## Supplemental_Tables for "CRISPRware: an efficient method for contextual gRNA library design": Sup12_ce11_Cas12_Scored.tsv (part 23 of 66)

#chr	start	stop	strand	DeepCpf1_score	EnPAMGB_score	target_id	sequence
chrIII	4175010	4175033	+	0.687819290161133	0.726327305618653	hrde-1	ATCTCGGTACCTGTCGTTGCCAC
chrIII	4175042	4175065	+	0.827867660522461	0.867875358349564	hrde-1	CATAGACACCACGAAAGTCTCTC
chrIII	4175152	4175175	+	0.275191879272461	0.57355081038592	hrde-1	ATTTCGGATAACTTGTTGCTTGA
chrIII	4175157	4175180	+	0.529025535583496	0.600898989207508	hrde-1	GGATAACTTGTTGCTTGAAAACT
chrIII	4175275	4175298	+	0.419816131591797	0.638887885167548	hrde-1	GCAAAACCTGAGCGGATCTCCGA
chrIII	4175400	4175423	+	0.857383270263672	0.761784148565901	hrde-1	GATAATACGAGTCAACTCCATAC
chrIII	4175507	4175530	+	0.712704620361328	0.623868601587394	hrde-1	TGCGAGACAACTTCGACACGAAT
chrIII	4175533	4175556	+	0.47873893737793	0.750258339747269	hrde-1	CATTCTTCCTTCGGGAAGTCATC
chrIII	4175657	4175680	+	0.83654426574707	0.879571749281187	hrde-1	CACTGAACTTCACCAGAAGCTTG
chrIII	4175828	4175851	+	0.718858642578125	0.874556405168458	hrde-1	CGTTGCTGGAACAGACGATGACG
chrIII	4176831	4176854	+	0.745730895996094	0.637830157111393	C16C10.13	TAAATTATCTAGAAGATAAAAAG
chrIII	4176922	4176945	+	0.724429244995117	0.72870284414694	C16C10.13	AAGTCTAGAAAAGAGTTTCAGAG
chrIII	4176941	4176964	+	0.66310546875	0.729596963447914	C16C10.13	AGAGCCTATCAGAACTGGTCAAG
chrIII	4176989	4177012	+	0.384837188720703	0.514420449660626	C16C10.13	TAGATCTTCCAGATTTATTTCCT
chrIII	4177010	4177033	+	0.112594776153564	0.745775787541885	C16C10.13	CTCGTTTTCTGTGTGGTTTGTTA
chrIII	4177019	4177042	+	0.628718032836914	0.583217063114235	C16C10.13	TGTGTGGTTTGTTAGCAGTGTAT
chrIII	4177089	4177112	+	0.803544082641602	0.591641664702978	C16C10.13	TCGATCATCAAATGCAGTAAAAT
chrIII	4177115	4177138	+	0.833883895874023	0.603499478437173	C16C10.13	TAAATGATCCAGAGAATTATCCA
chrIII	4178037	4178060	+	0.542534637451172	0.673615184463019	C16C10.2	AATCGATTGAATTGTCGAGAGAG
chrIII	4178137	4178160	+	0.179723796844482	0.476414574918345	C16C10.2	TTTTTAAAAAATGTTCTCACCTT
chrIII	4178196	4178219	+	0.255950145721436	0.723117856756709	C16C10.2	CTTTGCCGTTCAACGAAGAATCC
chrIII	4178240	4178263	+	0.013530592918396	0.561602224720195	C16C10.2	ATTTCGTCGATTTTCTTCTTTTC
chrIII	4178245	4178268	+	0.0123442125320435	0.534581348798866	C16C10.2	GTCGATTTTCTTCTTTTCCTCAT
chrIII	4178255	4178278	+	0.261887435913086	0.500561017177514	C16C10.2	TTCTTTTCCTCATTCAGCTTGAA
chrIII	4178263	4178286	+	0.662632446289062	0.787313137226233	C16C10.2	CTCATTCAGCTTGAACTTGACAT
chrIII	4178300	4178323	+	0.185440826416016	0.634743804803546	C16C10.2	AAGCTTCCCAACTTTTTCTGAAT
chrIII	4178318	4178341	+	0.430141372680664	0.520299041409239	C16C10.2	TGAATTTGCGTTTCAGTCTCTTC
chrIII	4178332	4178355	+	0.575865135192871	0.586460613893546	C16C10.2	AGTCTCTTCTGCTTCAGTTTTCT
chrIII	4178354	4178377	+	0.593352241516113	0.638018389576266	C16C10.2	TTATCGAAATGACGACCGTCAGC
chrIII	4178436	4178459	+	0.770784759521484	0.723242962322354	C16C10.2	ACTGTTAACCATATGATGATGGT
chrIII	4178491	4178514	+	0.065195574760437	0.523572335586953	C16C10.2	TTCAACTTTTTGATAGTATCCCT
chrIII	4178518	4178541	+	0.764339904785156	0.589228368487976	C16C10.2	TTCTGATAATCCTCTGCTCTCAG
chrIII	4178560	4178583	+	0.398481636047363	0.581306528272913	C16C10.2	TCGAGTTCTCCATACTTTCGGCG
chrIII	4178579	4178602	+	0.436207008361816	0.593423103522874	C16C10.2	GGCGGGCTTCTGGCTGGGATCTT
chrIII	4178604	4178627	+	0.328378601074219	0.613313226963855	C16C10.2	ACGGTGCTGGCGTTGGCCGGACA
chrIII	4180205	4180228	+	0.568281898498535	0.60667500367159	C16C10.1	GTACGAATCATCTCAATGGGACT
chrIII	4180306	4180329	+	0.684240036010742	0.883605045868822	C16C10.1	CGGAGAAAATGCCCGTCGGCAAC
chrIII	4180366	4180389	+	0.653776626586914	0.71357365876111	C16C10.1	AACAACAAAAAAATTCTAACTTT
chrIII	4180392	4180415	+	0.564355545043945	0.593718926509144	C16C10.1	TTCAACCAAACTGATAGATTATC
chrIII	4180515	4180538	+	0.635221214294434	0.677519987856988	C16C10.1	ACAATTGCATCTGCAGTTCCACG
chrIII	4180576	4180599	+	0.73813850402832	0.553322272564173	C16C10.1	TGACTTCACACGATACACAAACG
chrIII	4183520	4183543	+	0.475032958984375	0.752323321316223	lars-1	CTTGATCCATTCGATCATAGTGA
chrIII	4183652	4183675	+	0.699702606201172	0.672764705595371	lars-1	GATGGCTTCTTCCAATGTCATAA
chrIII	4183681	4183704	+	0.474158630371094	0.770862256504421	lars-1	CAGTGGATTTCGACATTTTCTCA
chrIII	4183692	4183715	+	0.214584007263184	0.565617821661956	lars-1	GACATTTTCTCATTGTTCAAGAG
chrIII	4183701	4183724	+	0.532607879638672	0.540634430923499	lars-1	TCATTGTTCAAGAGCAAATGTCC
chrIII	4183810	4183833	+	0.355729713439941	0.786138484356959	lars-1	CGATAAGATCTTTTCCAGATGCT
chrIII	4183825	4183848	+	0.69447883605957	0.754436610508859	lars-1	CAGATGCTCTCATATCAATTGGA
chrIII	4183869	4183892	+	0.128974905014038	0.765993657527248	lars-1	CTCAATGATTTAAGCTTTTCCTC
chrIII	4183889	4183912	+	0.623312644958496	0.698450861012028	lars-1	CTCCTCAACCGGCATGGTTTTCG
chrIII	4183911	4183934	+	0.389297866821289	0.635645842539987	lars-1	GAATCGTAAATTTCTCCGAGGAA
chrIII	4183925	4183948	+	0.844275360107422	0.661044654525306	lars-1	TCCGAGGAATACATAACTCCACG
chrIII	4184759	4184782	+	0.740010299682617	0.692645903832661	lars-1	GTGGCAAGACCTTCAGCTGTCAA
chrIII	4184801	4184824	+	0.44084114074707	0.553100087908777	lars-1	TTGACGTCGGCTGTCTTCTTTCC
chrIII	4184823	4184846	+	0.596968002319336	0.796659307564325	lars-1	CAGCATACTTTCCGACGAGCATA
chrIII	4184835	4184858	+	0.759099502563477	0.806750753685188	lars-1	CGACGAGCATAACTCCATCGTAG
chrIII	4184867	4184890	+	0.259491271972656	0.610852235817966	lars-1	AAATAAACTTCTTTCTTCGCCTC
chrIII	4184882	4184905	+	0.394997177124023	0.516019601772408	lars-1	TTCGCCTCTTCCAGTTTGTCCTT
chrIII	4184927	4184950	+	0.615683403015137	0.645845571529754	lars-1	AGCCTTGAGCACATTTCAACTGC
chrIII	4184944	4184967	+	0.880021209716797	0.763393306527592	lars-1	AACTGCAGCCAAATCCCCAAGTC
chrIII	4185034	4185057	+	0.416730766296387	0.471587145830814	lars-1	TCTCAATGGCTTCTTCTTCTTGA
chrIII	4185166	4185189	+	0.0535094690322876	0.604443208222001	lars-1	GTATTTTGCGAGAGGCGCAGAGA
chrIII	4185224	4185247	+	0.723459548950195	0.608886333852393	lars-1	TCGAGTCCCAGGACATAGTTGAC
chrIII	4185259	4185282	+	0.53380558013916	0.794271044443768	lars-1	CTTAGTCAATCCTTGATATGACA
chrIII	4185323	4185346	+	0.388633232116699	0.594663829134197	lars-1	TCGTTTTCCGTCGCATAAAACAC
chrIII	4185331	4185354	+	0.78812126159668	0.838744114075884	lars-1	CGTCGCATAAAACACGGAATATT
chrIII	4185400	4185423	+	0.715901031494141	0.765831692479132	lars-1	AGGTCTCAAAGTAGCCGCAACGA
chrIII	4185479	4185502	+	0.648345489501953	0.742185684124115	lars-1	AGTTTAATAAGAGTATATTCTTG
chrIII	4185560	4185583	+	0.674231109619141	0.681915220694291	lars-1	GGTGAATAAATTGTATATCTCTT
chrIII	4185585	4185608	+	0.327995338439941	0.754988571368722	lars-1	CGAAATCGATCTTCTTAGCTGCA
chrIII	4186132	4186155	+	0.407220153808594	0.713537985335961	lars-1	AACACTTTAAATCTTACCTTTAG
chrIII	4186165	4186188	+	0.57132194519043	0.62961979748882	lars-1	TTAAGATCAGCAATGCAATGTGG
chrIII	4186236	4186259	+	0.776523818969727	0.842363868422049	lars-1	CTCATCACACAATCCCAGAGACT
chrIII	4186289	4186312	+	0.167943172454834	0.825151539022513	lars-1	CAGTTTTTGCCACCAATTTACTC
chrIII	4186319	4186342	+	0.267458686828613	0.726333302171651	lars-1	CTTTACTCTTATCCTTGATAATC
chrIII	4186425	4186448	+	0.182188549041748	0.569461444551449	lars-1	TCTTTTCAATTTATCTGCACATG
chrIII	4186432	4186455	+	0.540902137756348	0.714619189353943	lars-1	AATTTATCTGCACATGCTTTAAT
chrIII	4188276	4188299	+	0.255612964630127	0.612790206182689	R74.2	TAGCGGCGATTTGTGGGGTCACG
chrIII	4188403	4188426	+	0.695950622558594	0.740469781411962	R74.2	ATCTCAACCGGTCAAGAATGCTG
chrIII	4188590	4188613	+	0.560958518981934	0.566784413389715	R74.2	TTCCAGCATTACCCATGGGATAG
chrIII	4189596	4189619	+	0.677698364257812	0.731575981899532	R74.10	AAGAGACTCACTGACAACTGTGC
chrIII	4191602	4191625	+	0.292924766540527	0.672782231699937	dnj-16	GGAAATGGACTTTTATCAGCTGC
chrIII	4191793	4191816	+	0.695002517700195	0.799542631627948	dnj-16	CAGGCGTCCGAGGCAGAAATCAA
chrIII	4191903	4191926	+	0.395990753173828	0.695217025473034	dnj-16	AATCGCATATTCAGTTTTATCTG
chrIII	4192113	4192136	+	0.54414249420166	0.608817995868682	dnj-16	TAATTATATAAATAATTGCAGGT
chrIII	4192428	4192451	+	0.815937423706055	0.793619003041296	dnj-16	AGCACGCCCACTTCTACGAAATT
chrIII	4198886	4198909	+	0.723706283569336	0.700632919992737	asd-1	GACTATAAAGTGGCTCTCCAGCA
chrIII	4199982	4200005	+	0.711315689086914	0.76676140285632	asd-1	AGCAAGTAGTACAGATGGACCAC
chrIII	4200610	4200633	+	0.795434646606445	0.787867146445034	asd-1	AGTTGGAGTGGACGCAATGAGTG
chrIII	4203179	4203202	+	0.475942344665527	0.688132912840479	pelo-1	AATGCATGTTTGAATCCACTACT
chrIII	4203248	4203271	+	0.46607006072998	0.504745380460633	pelo-1	TTCCCATTTGCATCTGCATGTGC
chrIII	4203299	4203322	+	0.463418235778809	0.656505228914381	pelo-1	ACAAATCCACGGCTAGCCACGAT
chrIII	4203380	4203403	+	0.600342063903809	0.684413674150415	pelo-1	AAACCTGTAAATTAACATGACGC
chrIII	4203438	4203461	+	0.203577671051025	0.521068792632806	pelo-1	TAGACCTTTTTCATGCTGACTTG
chrIII	4203450	4203473	+	0.613659019470215	0.688591624739272	pelo-1	ATGCTGACTTGTAAATCCTTTTC
chrIII	4203551	4203574	+	0.55871940612793	0.543079418328099	pelo-1	GCTCTGGTCAACGTCATGGCTGG
chrIII	4203754	4203777	+	0.752075653076172	0.690757543245837	pelo-1	TGTTGGGCTCCAAATCGATTGTA
chrIII	4203795	4203818	+	0.415824127197266	0.645064290834343	pelo-1	ACTATGTCGTTTTCTTCAATGTT
chrIII	4203809	4203832	+	0.168768501281738	0.491879865419043	pelo-1	TTCAATGTTTCGCCCTTTTAAAT
chrIII	4203820	4203843	+	0.341458740234375	0.51828015533192	pelo-1	GCCCTTTTAAATGAAGTTCTTGT
chrIII	4203969	4203992	+	0.910392761230469	0.87387492295419	pelo-1	CGTTGTAGATAAATGTCTACCTT
chrIII	4203994	4204017	+	0.41242317199707	0.6413338020667	pelo-1	GAATTGTTGAAGCCTTTATGATA
chrIII	4204854	4204877	+	0.496150856018066	0.81379276631549	R74.7	CAGGTCATCAAACACTTTTCCGG
chrIII	4204874	4204897	+	0.743907470703125	0.852980993538141	R74.7	CGGAGAAAAATCAGATATTGTGA
chrIII	4205017	4205040	+	0.289621715545654	0.596565389842973	R74.7	TCGCGAAAATTTTCCGATCCCGA
chrIII	4205031	4205054	+	0.736511993408203	0.784308032491632	R74.7	CGATCCCGAAACTCCTCTCTTCT
chrIII	4206820	4206843	+	0.0148308038711548	0.702692568264825	R74.8	CTTACTCTATTTATTTCCAGGCA
chrIII	4206837	4206860	+	0.559646911621094	0.795937372331482	R74.8	CAGGCATCTGTTGCTTTCATCAC
chrIII	4206855	4206878	+	0.502117767333984	0.687009162612082	R74.8	ATCACTAATCGCCTCGAAATGGG
chrIII	4206887	4206910	+	0.579107704162598	0.650439322641651	R74.8	TGAAAATAACGAGACCGTGGACA
chrIII	4207032	4207055	+	0.245378170013428	0.560651281866799	R74.8	TGAGTTCTGTTTTCTTTCAGATT
chrIII	4207046	4207069	+	0.310460033416748	0.469884271492773	R74.8	TTTCAGATTTGATGGTCCGGAAG
chrIII	4207050	4207073	+	0.539233474731445	0.679974101952189	R74.8	AGATTTGATGGTCCGGAAGAAGA
chrIII	4207079	4207102	+	0.748971862792969	0.89198284133967	R74.8	CAGTTGACGAGCTTGTCAATAAC
chrIII	4207339	4207362	+	0.448672256469727	0.635810099373174	R74.8	GTTGATGAAATCATGCACCAGTT
chrIII	4207422	4207445	+	0.543646469116211	0.744131007299728	R74.8	ACTTGGAGGAAATGTTTTATCTT
chrIII	4209658	4209681	+	0.741886215209961	0.765313459849727	phlp-2	ATGTGATGTGATTACTCTTCAAA
chrIII	4210546	4210569	+	0.685617980957031	0.60605933223771	phlp-2	TGCCGAATTCTAACAATGTCCGA
chrIII	4210664	4210687	+	0.479075546264648	0.618836221158242	phlp-2	TGGGCCGGCCAAGAATTCGTGCG
chrIII	4210923	4210946	+	0.565108413696289	0.740643054372026	phlp-2	AGAAAACAACCAAGATGAGGCTC
chrIII	4211042	4211065	+	0.900056533813477	0.714394583187883	phlp-2	AGGAAGAGCTCTTCGACTAAAAG
chrIII	4211095	4211118	+	0.490240097045898	0.655034086835954	phlp-2	AAAGACCGAATATTCTAGAAGCA
chrIII	4211616	4211639	+	0.237557716369629	0.588134305609404	phlp-2	TGAAAATTAAAAAATTTCAGTCA
chrIII	4211634	4211657	+	0.590305709838867	0.698930894278117	phlp-2	AGTCAATGGCTCCACTTGGCTAC
chrIII	4211727	4211750	+	0.467454414367676	0.861188314293805	phlp-2	CAATTCAATTAACACTTTTATCA
chrIII	4211980	4212003	+	0.711633758544922	0.666421111201667	phlp-2	AGATTCCACCCTGCCTTTTCCAC
chrIII	4212000	4212023	+	0.670372848510742	0.774202189286632	phlp-2	CACCTTACTCTCGAAATGTGGAG
chrIII	4212118	4212141	+	0.818684005737305	0.701019640184205	phlp-2	GACTTGATATCGAAAATATAACA
chrIII	4212173	4212196	+	0.600825004577637	0.610739049586362	phlp-2	TACAGTTCATCTCACGAATTTGA
chrIII	4212628	4212651	+	0.576699485778809	0.694096969289158	phlp-2	AGGTAATTCATTGCGAACGTCTC
chrIII	4212810	4212833	+	0.247366676330566	0.528746778372886	phlp-2	ACTTTCTTTCAATCACTTTCGAA
chrIII	4212816	4212839	+	0.2859494972229	0.430951210449425	phlp-2	TTTCAATCACTTTCGAAATCTGC
chrIII	4212820	4212843	+	0.323855056762695	0.587648045590516	phlp-2	AATCACTTTCGAAATCTGCCAGA
chrIII	4212830	4212853	+	0.635258560180664	0.615548145792211	phlp-2	GAAATCTGCCAGATTGGATATCA
chrIII	4212875	4212898	+	0.727962646484375	0.607505095459022	phlp-2	TCCGAGCAAATAATAATAGCCTT
chrIII	4212956	4212979	+	0.232827014923096	0.549186615866172	phlp-2	TAAAAATTTCAGAATATTCTACT
chrIII	4212966	4212989	+	0.750405731201172	0.680789150917302	phlp-2	AGAATATTCTACTCCCAATCTCT
chrIII	4213190	4213213	+	0.026168327331543	0.674612314828893	phlp-2	ATCGAATTTTATAGAATTATTGC
chrIII	4213784	4213807	+	0.48439037322998	0.562952706117132	phlp-2	TCAATGTTTCCAGATCCTACGTT
chrIII	4213794	4213817	+	0.748603820800781	0.821824559896502	phlp-2	CAGATCCTACGTTGCGCCAACAA
chrIII	4213905	4213928	+	0.718335723876953	0.646649132642728	phlp-2	GATGACAGTGCTCTCAGCTCTTT
chrIII	4214056	4214079	+	0.500749816894531	0.59214510348704	phlp-2	GAGCATCTAATCAGTTACATGTG
chrIII	4214124	4214147	+	0.01440993309021	0.776463207744276	phlp-2	CAAATTTTCAATATTTCCAGACA
chrIII	4214133	4214156	+	0.536440238952637	0.716965015419302	phlp-2	AATATTTCCAGACAATAGATGTC
chrIII	4214141	4214164	+	0.711736068725586	0.847992843497953	phlp-2	CAGACAATAGATGTCTCATCGAA
chrIII	4214219	4214242	+	0.843386535644531	0.737215991543746	phlp-2	GATGTGACGTGTAACTCTGGAGA
chrIII	4214246	4214269	+	0.714411697387695	0.677170837909436	phlp-2	GATACGGAAAACTTCCCGGAAAA
chrIII	4218325	4218348	+	0.774599609375	0.676134340312248	mpk-1	TGCGAGAATACATCCGACAGACC
chrIII	4218533	4218556	+	0.533335418701172	0.664598060778601	mpk-1	AAATCACGATGGAGCACATTTGC
chrIII	4218635	4218658	+	0.441459426879883	0.679479469331503	mpk-1	AGCAATTTGTACAAATCAGTCTC
chrIII	4219058	4219081	+	0.765703353881836	0.844740914455023	mpk-1	CGGAAAATCGAAAACTTACATAT
chrIII	4219223	4219246	+	0.606293296813965	0.771279126386117	mpk-1	CCGAAGTGTCCGTTGACAGAATG
chrIII	4219555	4219578	+	0.0400314283370972	0.675147252935328	mpk-1	AATTTTTCCATTAAAAAACCTCA
chrIII	4219563	4219586	+	0.715641021728516	0.857285555306584	mpk-1	CATTAAAAAACCTCAAAAAGTTG
chrIII	4227869	4227892	+	0.019938178062439	0.701257055831711	mpk-1	ATATTTTCTTATCATTCGTACCT
chrIII	4227877	4227900	+	0.547265357971191	0.575878869737597	mpk-1	TTATCATTCGTACCTTTCTATGT
chrIII	4227895	4227918	+	0.704975891113281	0.608526279972003	mpk-1	TATGTCCTGAACGAGTGTACTGC
chrIII	4227924	4227947	+	0.634631156921387	0.614273422157188	mpk-1	TGTTGTCTGACGTGGTTGGTTGC
chrIII	4229299	4229322	+	0.460646362304687	0.642902468883693	F43C1.5	AAAATATTCAGGCAATGCTGGAC
chrIII	4229326	4229349	+	0.620971031188965	0.676172286520001	F43C1.5	AAGCTATGTTTCCCAGTCTAAGC
chrIII	4229338	4229361	+	0.618747291564941	0.822133247999736	F43C1.5	CCAGTCTAAGCAATTCACATATT
chrIII	4229396	4229419	+	0.646535263061523	0.688561238817751	F43C1.5	AGCCACTATTAATGAGCTACTTT
chrIII	4229545	4229568	+	0.717682723999023	0.709512094388666	F43C1.5	AGACGCCAACTACAACGACTTCT
chrIII	4229736	4229759	+	0.692464065551758	0.743862626937559	F43C1.5	AGAGCATATGAAGACCAACAACT
chrIII	4229882	4229905	+	0.520095977783203	0.483391517880419	F43C1.5	TTTCAGAAAAGTCATGTTCTGAC
chrIII	4229886	4229909	+	0.569223556518555	0.664025803191072	F43C1.5	AGAAAAGTCATGTTCTGACTCAT
chrIII	4231596	4231619	+	0.783271560668945	0.886276630314739	nhr-20	CACTCGACTAAGAAAATCGAATC
chrIII	4231687	4231710	+	0.657539749145508	0.717916531063812	nhr-20	AGAGAGTGAGGAGGTGGTTCCGT
chrIII	4231953	4231976	+	0.8994970703125	0.783266551685337	nhr-20	AACTGATCCACATAAAATCGAAG
chrIII	4232007	4232030	+	0.47179744720459	0.572971545147653	nhr-20	GATTCTGCCAGTTTTGGAGACGG
chrIII	4232144	4232167	+	0.521655883789062	0.729702888048527	nhr-20	CAACCTCTGCGTTGATCCACCAC
chrIII	4232395	4232418	+	0.599144325256348	0.592403095200489	nhr-20	TCAATCGACAGAGGAGAATTGTC
chrIII	4232624	4232647	+	0.0590278148651123	0.531447778477295	nhr-20	TTCGGAATTTTCTTATTCGACCT
chrIII	4232636	4232659	+	0.213022880554199	0.58849085915465	nhr-20	TTATTCGACCTTCTTTTCTGTAC
chrIII	4232654	4232677	+	0.682431945800781	0.625021494128887	nhr-20	TGTACACATTCTCGCCGCATACC
chrIII	4232684	4232707	+	0.178397693634033	0.553907376763898	nhr-20	ACACATTTATCGAATCGACAAGC
chrIII	4232992	4233015	+	0.724647064208984	0.79177551767799	nhr-20	CAGATGCTTACCATGAAATATCA
chrIII	4241861	4241884	+	0.210698356628418	0.524497446893529	F43C1.7	TTTAAATTCTCTTTCAAAGTATA
chrIII	4241876	4241899	+	0.554027099609375	0.707047877804643	F43C1.7	AAAGTATAATTAACTTCAACTTT
chrIII	4241902	4241925	+	0.405172691345215	0.78712089235717	F43C1.7	CATTTTCACACCCTGAATTGAGT
chrIII	4241909	4241932	+	0.353637924194336	0.580992061833921	F43C1.7	ACACCCTGAATTGAGTTTTTCTT
chrIII	4241930	4241953	+	0.691787261962891	0.570191333867606	F43C1.7	TTCACCAACTGGCAACATTCTTC
chrIII	4242486	4242509	+	0.78454833984375	0.781064766195101	F43C1.7	CACCTGGTGTTCCCCCATAAATA
chrIII	4243068	4243091	+	0.0134973657131195	0.789843916697515	mrpl-21	CAATTTTATTTCATCACCAACGT
chrIII	4243080	4243103	+	0.523331260681152	0.698246745108215	mrpl-21	ATCACCAACGTTCAATGGGAGAT
chrIII	4243106	4243129	+	0.546056747436523	0.736157658162023	mrpl-21	CCTCCATATTGATTAAATCGCCA
chrIII	4243334	4243357	+	0.0258346056938171	0.608463162045767	mrpl-21	GTTTTTACCTTCCATTGTCTTCC
chrIII	4243956	4243979	+	0.838153839111328	0.579062644632583	zhit-2	TCCATCTTCTAACTCATACTCAT
chrIII	4244005	4244028	+	0.435960922241211	0.536427406501696	zhit-2	ATTGCTTCAGTGTCCTCTTTCTG
chrIII	4244026	4244049	+	0.639462280273438	0.551434500044813	zhit-2	TGCCAGTCAGCCACGTCTTCTTG
chrIII	4244170	4244193	+	0.488387489318848	0.516990095681695	zhit-2	TCTTTATATTCTTCTCCCTTCTG
chrIII	4244251	4244274	+	0.627453384399414	0.423219289690071	zhit-2	TCTGAGCACTCGGAGTGTTTCGG
chrIII	4244272	4244295	+	0.617497482299805	0.664307696928021	zhit-2	GGGTTACGGTAGCATTTGATTGT
chrIII	4244343	4244366	+	0.593462867736816	0.660900219526205	zhit-2	GACGCCGCAGATTCCGCAAGCGA
chrIII	4245833	4245856	+	0.51789379119873	0.704009495090285	Y44F5A.1	AAAACCACTTTCAACTCTTTCCA
chrIII	4245845	4245868	+	0.580345916748047	0.67965376965796	Y44F5A.1	AACTCTTTCCAACAAATTTCCAT
chrIII	4245854	4245877	+	0.337305297851562	0.696568996670864	Y44F5A.1	CAACAAATTTCCATATTCATTTA
chrIII	4245865	4245888	+	0.460479698181152	0.819733544180546	Y44F5A.1	CATATTCATTTAAATTAAATACT
chrIII	4246693	4246716	+	0.566973457336426	0.586627841166156	Y44F5A.1	TAAGATCGTAAGCTCCAAGTGTA
chrIII	4246749	4246772	+	0.509991111755371	0.72482684790698	Y44F5A.1	ACATCAACTTTCAAATCATTAAT
chrIII	4246761	4246784	+	0.459404411315918	0.65505552651944	Y44F5A.1	AAATCATTAATATCTTCATCTTG
chrIII	4246798	4246821	+	0.148582077026367	0.562847157096998	Y44F5A.1	TAATATTCGCATTTTCCGATGCA
chrIII	4246814	4246837	+	0.856121063232422	0.857908590255557	Y44F5A.1	CGATGCAACTTCTGGATCCAAAT
chrIII	4246848	4246871	+	0.664688415527344	0.650241397737363	Y44F5A.1	ACTTCTCCCGATTCATCAGCTGT
chrIII	4247407	4247430	+	0.261702461242676	0.681796577879439	Y44F5A.1	AAATAATTACCGTTTTCCCGTGT
chrIII	4247424	4247447	+	0.757460174560547	0.865904088669251	Y44F5A.1	CCGTGTCAATATCAAAAACACAG
chrIII	4247483	4247506	+	0.639855690002441	0.642180258550516	Y44F5A.1	TTGTGTTCATCAAGATCAACTCC
chrIII	4247534	4247557	+	0.436260871887207	0.775400555058954	Y44F5A.1	CAGATTTCTTGAAACTCTTCCTC
chrIII	4247542	4247565	+	0.395820960998535	0.499902968024973	Y44F5A.1	TTGAAACTCTTCCTCGTGTTGTT
chrIII	4253383	4253406	+	0.700733642578125	0.556727126831966	T08A11.1	GATCTCGAATCCGGCGATATCTT
chrIII	4253468	4253491	+	0.698474578857422	0.627221834579713	T08A11.1	TAACGAATCAAATGGAGTTCCAA
chrIII	4253707	4253730	+	0.419741973876953	0.748199331212928	T08A11.1	CAATCGGTTCCAATTTCCATATC
chrIII	4253724	4253747	+	0.859255599975586	0.827836494588115	T08A11.1	CATATCAACATTCCATTTCTCTT
chrIII	4253743	4253766	+	0.581594429016113	0.570362983403063	T08A11.1	TCTTCTCCAGTTGATCCCCATGC
chrIII	4253795	4253818	+	0.319844093322754	0.725367811340443	T08A11.1	CAGCGGAATTCGATTTTGAAGAG
chrIII	4257697	4257720	+	0.686362609863281	0.871000579387363	T08A11.1	CTATTGAACTTACGAGCCACAAT
chrIII	4257724	4257747	+	0.666351928710938	0.618998423450437	T08A11.1	TTCTGCTCATCCGGTGCACCAAC
chrIII	4257793	4257816	+	0.408599090576172	0.63467137039107	T08A11.1	GATTTTCCAGAGCTATCAACCGG
chrIII	4257800	4257823	+	0.735215225219727	0.873657098817416	T08A11.1	CAGAGCTATCAACCGGGAAAACA
chrIII	4257910	4257933	+	0.715084915161133	0.888634676354804	T08A11.1	CATACAGCAGTTAAATCATTATT
chrIII	4258069	4258092	+	0.772717895507812	0.726597880328872	T08A11.1	AATTGAACCACCTATTGAGCTTG
chrIII	4258103	4258126	+	0.492760391235352	0.708965740840689	T08A11.1	ATCGATTCATATGATGCTGAACG
chrIII	4258345	4258368	+	0.695660781860352	0.608529384214377	T08A11.1	GATCCAGCAATATCTCGATCCTG
chrIII	4258381	4258404	+	0.560814018249512	0.514855679284919	T08A11.1	TTCTTCTCAACTGATGGTGGTGG
chrIII	4258499	4258522	+	0.277182731628418	0.487428435987626	T08A11.1	GTTCTCGGACGGAGGTTTTTGTT
chrIII	4258543	4258566	+	0.879567108154297	0.726234156552717	T08A11.1	ACCTTGTCCGGAGATAAACCCAA
chrIII	4258642	4258665	+	0.567937889099121	0.683970758976452	T08A11.1	GGTAATAATTGAATCTTTGCACA
chrIII	4258708	4258731	+	0.513488883972168	0.606682861161237	T08A11.1	TCAACTGATTGTGGAAAACATCG
chrIII	4258888	4258911	+	0.571991081237793	0.599005009867876	T08A11.1	TTATCCATTTGTCCAACTATCGG
chrIII	4259002	4259025	+	0.396452903747559	0.660073260642069	T08A11.1	GTTAAACTGACTAAATCACGATC
chrIII	4259657	4259680	+	0.677453994750977	0.776104528199163	T08A11.1	CATCGGCAGCCGTGGAAACTTCG
chrIII	4259703	4259726	+	0.014329559803009	0.400408028412149	T08A11.1	TTTCAGTTTTTCCTGAATTTGTG
chrIII	4259707	4259730	+	0.0269284868240356	0.686651747249554	T08A11.1	AGTTTTTCCTGAATTTGTGAAGA
chrIII	4259715	4259738	+	0.218289184570312	0.760190044267387	T08A11.1	CTGAATTTGTGAAGAGTATTTGC
chrIII	4259904	4259927	+	0.152069988250732	0.568690662380763	T08A11.1	ATGAATCTTTTCGCTGCATCATC
chrIII	4259916	4259939	+	0.753217468261719	0.649716649913978	T08A11.1	GCTGCATCATCTACACCTCCGAT
chrIII	4260939	4260962	+	0.535063514709473	0.866016745247272	T08A11.1	CATTTCAAGAATAATTCCGTTAA
chrIII	4260945	4260968	+	0.618790855407715	0.709112138154721	T08A11.1	AAGAATAATTCCGTTAAAAATCC
chrIII	4260983	4261006	+	0.553075103759766	0.798084710117322	T08A11.1	CAAATACAAATCTCCTTGCGGAT
chrIII	4261022	4261045	+	0.510236930847168	0.702779932308292	T08A11.1	AGAGCACATTTGAATAAATATGA
chrIII	4261123	4261146	+	0.740175552368164	0.589869774839804	T08A11.1	TCCACATATCCGAAATACGAGTA
chrIII	4261167	4261190	+	0.645514984130859	0.671778616429168	T08A11.1	GGTTCTTCTACATATGTCATTCG
chrIII	4261512	4261535	+	0.516256523132324	0.740037439875582	T08A11.1	AAAAAACTCATACCGTATCAACT
chrIII	4261571	4261594	+	0.524673538208008	0.731814046397756	T08A11.1	AGAAAATCTATCCGATTCGTGAT
chrIII	4261696	4261719	+	0.59088306427002	0.762771060998721	T08A11.1	CAATCATAACCGACGATTTCTTC
chrIII	4261716	4261739	+	0.685103607177734	0.531476622179919	T08A11.1	TTCTTCTCAACAACATCTTCATC
chrIII	4261798	4261821	+	0.569278564453125	0.61831832476921	T08A11.1	GATTACTCGACGGTCCGCTCCGA
chrIII	4261874	4261897	+	0.692554931640625	0.71501892891516	T08A11.1	AATTCGAAATGATAATTCATGAT
chrIII	4261907	4261930	+	0.29912618637085	0.704549192672045	T08A11.1	ATCTGTTTTTGATACTGTAATAT
chrIII	4261941	4261964	+	0.23077730178833	0.716077757569362	T08A11.1	ATAAATGCAAGTGTTTTATCATG
chrIII	4262094	4262117	+	0.22811803817749	0.612119960791767	T08A11.1	GATAAAATTTCTACAATTTTATT
chrIII	4262105	4262128	+	0.0116297662258148	0.524987058117877	T08A11.1	TACAATTTTATTTTCGATTATCT
chrIII	4262120	4262143	+	0.0155508601665497	0.591159585792353	T08A11.1	GATTATCTCCGGTTTTTTTGCTC
chrIII	4262270	4262293	+	0.69477424621582	0.729251165186759	T08A11.1	AAAATGAAGCATCATAAAAATGC
chrIII	4262338	4262361	+	0.0235850667953491	0.790218324498162	T08A11.1	CGAAACAATTTTTTAAAAAACCG
chrIII	4262381	4262404	+	0.597862586975098	0.86324136057152	T08A11.1	CCAAGCAAATGAATTGCCTAATT
chrIII	4265965	4265988	+	0.554629554748535	0.801467775065003	sftb-1	CACAGTTGTATCAACCAATTGGC
chrIII	4266187	4266210	+	0.446627082824707	0.612762491948459	sftb-1	ATTTCCTCATCTGGCGATGCAAA
chrIII	4266192	4266215	+	0.563046875	0.810714409593336	sftb-1	CTCATCTGGCGATGCAAACTCGC
chrIII	4266320	4266343	+	0.712653350830078	0.846828012999763	sftb-1	CACGATGCATACGAATACCTTTC
chrIII	4266343	4266366	+	0.571540145874023	0.874784006221488	sftb-1	CAAAGAGGTTTCAACACTGAATC
chrIII	4266355	4266378	+	0.734334869384766	0.653129505293725	sftb-1	AACACTGAATCGAAAGCTTCAAT
chrIII	4266518	4266541	+	0.672427825927734	0.705821280575003	sftb-1	AACAATATCAACAAGTGCTTTCA
chrIII	4266540	4266563	+	0.689799270629883	0.784481071348933	sftb-1	AAATGTGGTAATACTGCACAACC
chrIII	4267261	4267284	+	0.622830123901367	0.657085103828487	sftb-1	AAACCTTCAACTCTTGCATAATA
chrIII	4267472	4267495	+	0.0133567881584167	0.456377717668944	sftb-1	GCGCGTTTTCTGTTATTTTTCTC
chrIII	4267482	4267505	+	0.0221745467185974	0.460973057943424	sftb-1	TGTTATTTTTCTCAATCCGCTCT
chrIII	4267493	4267516	+	0.334963989257813	0.500921265328635	sftb-1	TCAATCCGCTCTTTCTCATTGGC
chrIII	4267508	4267531	+	0.344787521362305	0.522937162709566	sftb-1	TCATTGGCGGGGTTCCATTTTTG
chrIII	4267537	4267560	+	0.554046401977539	0.696034059919222	sftb-1	AATAAATGCTCCATAATTTCCCG
chrIII	4267557	4267580	+	0.0456079387664795	0.656009217832707	sftb-1	CCGTTCATTTTTCTCTTCTTTCG
chrIII	4267570	4267593	+	0.349130058288574	0.479721966989224	sftb-1	TCTTCTTTCGTGAGTTGACTCTC
chrIII	4267579	4267602	+	0.656232833862305	0.68812416809331	sftb-1	GTGAGTTGACTCTCATCTACATC
chrIII	4267699	4267722	+	0.666852264404297	0.473546963724532	sftb-1	TCTCCGATTCCATCTCTATCTGG
chrIII	4267892	4267915	+	0.548334426879883	0.542449550063936	sftb-1	TGTCATCAATTTCCTTCTCCCAT
chrIII	4267905	4267928	+	0.474437866210937	0.57234526699622	sftb-1	CTTCTCCCATCGGTAAATTTGCA
chrIII	4267972	4267995	+	0.552532730102539	0.566510532596935	sftb-1	ATTCCCATTGCTGCCGTTCCAAT
chrIII	4268314	4268337	+	0.309127788543701	0.633258336299238	sftb-1	ATCCCAACGATTTCTTCTCGGGG
chrIII	4268328	4268351	+	0.515611038208008	0.58557776392442	sftb-1	TTCTCGGGGTCTGTGCTGCCGGA
chrIII	4268416	4268439	+	0.550196266174316	0.625738023900209	sftb-1	ATCCCATCTAGCAGCTCTTGGTG
chrIII	4268481	4268504	+	0.577993202209473	0.654012614649462	sftb-1	GTGGAGCAGAACCCTGAGATGGA
chrIII	4268576	4268599	+	0.110382280349731	0.434608827337141	sftb-1	TTTTTCTCTGGCTGTCCAGTAAC
chrIII	4268582	4268605	+	0.779146194458008	0.673255772294908	sftb-1	TCTGGCTGTCCAGTAACATGAAG
chrIII	4268654	4268677	+	0.649140090942383	0.54298451155329	sftb-1	TCTTCATGGTACATCTGATCACG
chrIII	4268762	4268785	+	0.749715194702148	0.593734941653428	sftb-1	GATCTTACCAAAAGCATCCGCTC
chrIII	4268819	4268842	+	0.50518310546875	0.535382850451949	sftb-1	GTGATACTTGGATTGTCGTTCTG
chrIII	4268943	4268966	+	0.478833160400391	0.574300852209099	sftb-1	TTTTGTACACTCGGCATCGAATC
chrIII	4270794	4270817	+	0.549757232666016	0.506000301499193	R10E4.1	GTCCATTGAAGCTTCAAGATCAT
chrIII	4271084	4271107	+	0.465178070068359	0.854949076874746	R10E4.1	CTCAGATGTATTTATCCACACAG
chrIII	4278396	4278419	+	0.489253005981445	0.721376019896226	sup-26	CTTCGAATCCATTCTGGCGAATC
chrIII	4278719	4278742	+	0.693837814331055	0.814889063604714	sup-26	CGTACTTGGAGCACATTTCACGA
chrIII	4278738	4278761	+	0.601064147949219	0.658635484116551	sup-26	ACGAAGGAGATCATCGTTGGTGT
chrIII	4279010	4279033	+	0.639483680725098	0.802098416480397	sup-26	CAAACGGTCCGCTTCCTCTCATA
chrIII	4286766	4286789	+	0.0353018116950989	0.412733205068364	R10E4.3	TTTCGTCTTCCTCTTCTTTTTCT
chrIII	4286770	4286793	+	0.0120570862293243	0.569500892262007	R10E4.3	GTCTTCCTCTTCTTTTTCTTTTC
chrIII	4286788	4286811	+	0.0405199146270752	0.352595710400902	R10E4.3	TTTTCCTTTTCTTCCTTCGATCG
chrIII	4286793	4286816	+	0.0165567421913147	0.614262278681364	R10E4.3	CTTTTCTTCCTTCGATCGTTTCA
chrIII	4286799	4286822	+	0.454740447998047	0.460970675814622	R10E4.3	TTCCTTCGATCGTTTCAACGGTA
chrIII	4286815	4286838	+	0.731845932006836	0.787688233762085	R10E4.3	AACGGTACCAAATATTCAATTCC
chrIII	4286939	4286962	+	0.796527862548828	0.644644968854303	R10E4.3	TATCGAAGCGCCTCGCTTAACAA
chrIII	4287029	4287052	+	0.294346904754639	0.681253286915654	R10E4.3	CCCTTCTTTTGCCAGTTTCAACA
chrIII	4287048	4287071	+	0.0552696847915649	0.569494171279429	R10E4.3	AACAACTTTTTATCGTCTTCTGT
chrIII	4287125	4287148	+	0.612252006530762	0.622040734782183	R10E4.3	TCGGGAAGTGAGACGGCTGATCG
chrIII	4287304	4287327	+	0.359721298217773	0.785749120532664	R10E4.3	CAACTTATGCATTATTTGATTGT
chrIII	4289875	4289898	+	0.766153411865234	0.794259703705845	mcm-5	CAGATGTGTACACTCCAATTGGA
chrIII	4290042	4290065	+	0.666291046142578	0.590965912332871	mcm-5	TTGATATCAGCGGATCCATAGAT
chrIII	4290108	4290131	+	0.764949188232422	0.839787981924351	mcm-5	CTCTGAGCCAAAGTCTTGAACAT
chrIII	4290188	4290211	+	0.743871612548828	0.802130138503434	mcm-5	CATGTGGATTCCAAGAACTCTGA
chrIII	4290307	4290330	+	0.579138412475586	0.848677912031122	mcm-5	CAGGAACCACTTTATCAGTCAAA
chrIII	4290368	4290391	+	0.741139297485352	0.583593507142531	mcm-5	TCCATGTGGAACGTCTTCTGGAT
chrIII	4290716	4290739	+	0.696044616699219	0.662199571851719	mcm-5	ATACCTGAGCAGCAGCCACAATA
chrIII	4290923	4290946	+	0.310180473327637	0.733093196218375	mcm-5	CTGGGAATTTTCTCAGCTTCATC
chrIII	4290935	4290958	+	0.525607147216797	0.544259260446773	mcm-5	TCAGCTTCATCTCAATGTCCTCG
chrIII	4290970	4290993	+	0.547983551025391	0.686682329878173	mcm-5	AGATGATTCAGGTTAATTTCAAG
chrIII	4290990	4291013	+	0.542640533447266	0.741400729248384	mcm-5	AAGGCGATATTCATGGCTGAAGT
chrIII	4292040	4292063	+	0.562642593383789	0.633651158132296	nth-1	TGGGGTGCTGGTCTTGATCCAGC
chrIII	4292272	4292295	+	0.0116588866710663	0.5852003124143	nth-1	AGAATTTTTGCAGTCTTTTGAAG
chrIII	4292601	4292624	+	0.657924957275391	0.733185866654315	nth-1	GAGTTACCGTACTTTATAAAATC
chrIII	4292677	4292700	+	0.711006698608398	0.754451812763629	nth-1	CCGATTGACAAGCCATGATCCTT
chrIII	4292749	4292772	+	0.343470001220703	0.484604970274981	nth-1	GAACTTTCATCGCCGCCGCATTG
chrIII	4292757	4292780	+	0.443131217956543	0.701086645756732	nth-1	ATCGCCGCCGCATTGACTTCATC
chrIII	4293292	4293315	+	0.0144926333427429	0.539749543261749	nth-1	TCATTTTTCGAATTAATTCCACG
chrIII	4293301	4293324	+	0.539337196350098	0.599286200793955	nth-1	GAATTAATTCCACGTCACGTCTC
chrIII	4293537	4293560	+	0.634444351196289	0.666888284215099	R10E4.6	GTTGCGAGAAGATTAAAGAAATG
chrIII	4293564	4293587	+	0.367811470031738	0.690090822275152	R10E4.6	AAGCTGCCTTTCTATTTAGTTTG
chrIII	4293576	4293599	+	0.289143676757812	0.562764436498081	R10E4.6	TATTTAGTTTGATTATTCATTGT
chrIII	4293628	4293651	+	0.0136092507839203	0.662445519188711	R10E4.6	GAATTTTATTATTGATTCGCAGA
chrIII	4293828	4293851	+	0.610079154968262	0.803953089970596	R10E4.6	CGAAGTTTCAGTATGATGATCAA
chrIII	4293837	4293860	+	0.82106330871582	0.791184808726109	R10E4.6	AGTATGATGATCAAAACGAATTA
chrIII	4293867	4293890	+	0.390266761779785	0.626855908051033	R10E4.6	ATTTGCACGAAGTTGTTAAAGAA
chrIII	4293898	4293921	+	0.872860107421875	0.66030223071481	R10E4.6	GGATGCAATTCATCAGAATCTTG
chrIII	4294108	4294131	+	0.801842575073242	0.708262275636994	R10E4.6	GAGATGGAATACACTTCAACCCT
chrIII	4294336	4294359	+	0.447925300598145	0.592402224054509	R10E4.6	TAAAAATTCACCCAATTGAAACA
chrIII	4294393	4294416	+	0.565205841064453	0.562954841963173	R10E4.6	GGACAACTTCTATCGTAAATTCA
chrIII	4295408	4295431	+	0.549691619873047	0.625405122349043	R10E4.7	AGATTCTTTCCCAGTGATCGATA
chrIII	4295418	4295441	+	0.73280876159668	0.853355094445402	R10E4.7	CCAGTGATCGATATATAAAAAAT
chrIII	4295515	4295538	+	0.427875328063965	0.633818578638021	R10E4.7	AAGTTTTCATCGACTGAAAAACA
chrIII	4299589	4299612	+	0.516639060974121	0.555514617944968	R10E4.11	GGAGAGGTTTTGCCAAATGCTTC
chrIII	4299620	4299643	+	0.540039558410645	0.52937239209754	R10E4.11	GTGCTCGATTACTTCCTTTACGG
chrIII	4299986	4300009	+	0.0578660726547241	0.598738235200086	R10E4.11	GTGTTCTTCGACATTTTCGGCGT
chrIII	4300131	4300154	+	0.688627090454102	0.639002480738191	R10E4.11	AGCACAAATTCGAAAACTTACGA
chrIII	4300192	4300215	+	0.627979965209961	0.76882748273747	R10E4.11	CACACTCTAAGCAATCCGCTTTG
chrIII	4300402	4300425	+	0.732188034057617	0.775429205240197	R10E4.11	CACACGAACAGGCATACATTTTC
chrIII	4300425	4300448	+	0.74799430847168	0.74954088601468	R10E4.11	GGTGGAGATGGCAGAATTTGAAT
chrIII	4300517	4300540	+	0.171555480957031	0.54014952060803	R10E4.11	TGGTTTTGATCGTTTTGATCCCA
chrIII	4300548	4300571	+	0.349330673217773	0.593404713879988	R10E4.11	AATCGTTCTTGCATTTCTTCAAG
chrIII	4300565	4300588	+	0.478972206115723	0.608534773868654	R10E4.11	TTCAAGTCTTGAGCCATGAGTTG
chrIII	4300721	4300744	+	0.439995155334473	0.640799900111129	R10E4.11	AATAAATTTACCATTACTACATG
chrIII	4300762	4300785	+	0.878228607177734	0.898404130873954	R10E4.11	CATGACACTCGAGAAAATATCAT
chrIII	4300878	4300901	+	0.354753379821777	0.592202961936165	R10E4.11	TTACCTTCAAGAAATTATTAAAC
chrIII	4302067	4302090	+	0.843208847045898	0.817109524711901	R10E4.9	CAGCTAACCATGTGAGAAGCTAC
chrIII	4302193	4302216	+	0.553977432250977	0.727286232689063	R10E4.9	GTCAAAAAGAACGAAAATGGAAT
chrIII	4302264	4302287	+	0.497757606506348	0.642473464989374	R10E4.9	AGGATATTTGAATTCCGAAGTGT
chrIII	4307108	4307131	+	0.645302429199219	0.609449614239541	evl-14	TTGACATGAAGTGCATAGTAGAG
chrIII	4307316	4307339	+	0.705872802734375	0.621937209021008	evl-14	TAGAATAGATAATTACCATTGCT
chrIII	4307342	4307365	+	0.395087738037109	0.709177182632501	evl-14	CACCTAAATCGCCTTTCTTTTCA
chrIII	4307359	4307382	+	0.298348178863525	0.400123741694864	evl-14	TTTTCAATTATCTCACTGAGCAA
chrIII	4307364	4307387	+	0.796418304443359	0.659876197036746	evl-14	AATTATCTCACTGAGCAAATCAA
chrIII	4307409	4307432	+	0.325145072937012	0.727602011304649	evl-14	CATTCTTCGTTTATCTTCGGTTG
chrIII	4307594	4307617	+	0.543943901062012	0.706861536867234	evl-14	AATAATTCCTTCAAAAAATTACC
chrIII	4307652	4307675	+	0.764047622680664	0.711109169158468	evl-14	AATATGCATTAATTCATTAAATT
chrIII	4307693	4307716	+	0.618744850158691	0.768719741671272	evl-14	CATGCATTGAAGATGTTAAAATC
chrIII	4307733	4307756	+	0.881672515869141	0.729565273422852	evl-14	AGATTCAACAACATCCATAACTT
chrIII	4307793	4307816	+	0.759770660400391	0.700560960383288	evl-14	ACCGAGTACTTGAAATGCATTAG
chrIII	4307941	4307964	+	0.47125244140625	0.488649851108675	evl-14	TTTTCCGAGAATAAATGAAAGAA
chrIII	4307946	4307969	+	0.652695922851563	0.782695090206889	evl-14	CGAGAATAAATGAAAGAAGACGG
chrIII	4308556	4308579	+	0.381093673706055	0.841926984424562	evl-14	CAAGCAACAAAAACCATTTTTCC
chrIII	4308578	4308601	+	0.593858108520508	0.69412139066242	evl-14	CTTGTGTGTCGCCTCATTCTCCA
chrIII	4308610	4308633	+	0.534791374206543	0.604282452804391	evl-14	TAAAATGTGAATTAGCGAAAATC
chrIII	4308693	4308716	+	0.516929550170898	0.542537364382583	evl-14	GAGCGAATTTCTTCAATAATCTG
chrIII	4308704	4308727	+	0.611313095092773	0.571560500362364	evl-14	TTCAATAATCTGTTCATCAGCAA
chrIII	4308791	4308814	+	0.384001579284668	0.502688743071605	evl-14	TGCCCATTTCTTTAGATCAACTT
chrIII	4308801	4308824	+	0.372289390563965	0.604698591200331	evl-14	TTTAGATCAACTTTGGCGCATAC
chrIII	4309249	4309272	+	0.697223358154297	0.746974718308482	evl-14	AGATGGAAATCTCACTTTTGCAG
chrIII	4309352	4309375	+	0.529591331481934	0.485651338195472	evl-14	TTCTCCATTATTGCTTGTAACGC
chrIII	4309406	4309429	+	0.0109149587154388	0.500847633506916	evl-14	TTTTTTTTAATGTCTTACAGCTG
chrIII	4309476	4309499	+	0.403509712219238	0.705142438661263	evl-14	ACAAGATTAAACGTTTCATCATT
chrIII	4309493	4309516	+	0.0367878794670105	0.644747170947669	evl-14	ATCATTTTCAGCCATTTGATTCA
chrIII	4309502	4309525	+	0.561949348449707	0.644801061109017	evl-14	AGCCATTTGATTCACAAATACCA
chrIII	4309536	4309559	+	0.602790031433105	0.621196024970592	evl-14	TCGAGAATCTGTGCATCGGGGAA
chrIII	4309590	4309613	+	0.60897762298584	0.72420501820695	evl-14	AATTGAGCTGATGATTGAGTTGT
chrIII	4309619	4309642	+	0.606988258361816	0.594687196236746	evl-14	TGTGAATTGTCCAACTTGGCTCA
chrIII	4310359	4310382	+	0.78097900390625	0.596462418175284	evl-14	TGAATAAATCCGCCATTAATCGA
chrIII	4310438	4310461	+	0.540512542724609	0.655535737632753	evl-14	GATAATTGCTCTTGCATCGTGAT
chrIII	4310534	4310557	+	0.736358261108398	0.649990983689466	evl-14	TGATTCAGTATATGATAATGTCG
chrIII	4310795	4310818	+	0.0653790378570557	0.577235965599636	evl-14	GTTTTTGCCACTTCAGTAACTCC
chrIII	4311038	4311061	+	0.709881210327148	0.749915940649064	evl-14	ACGAAAACCTACTAATAATCTGT
chrIII	4311100	4311123	+	0.471615257263184	0.636999414868216	evl-14	GATTGTTGCACAAATTCGTGTCG
chrIII	4311367	4311390	+	0.840233612060547	0.754539551146751	evl-14	AATTGTCCTACCTGAAGCCAAAA
chrIII	4311511	4311534	+	0.142024869918823	0.653240540435121	evl-14	CCTTCTTTTGCGGCTGCTGTCAT
chrIII	4312261	4312284	+	0.0169028925895691	0.62093090971814	evl-14	CGAATTTTTTCGGCGGCATTCTC
chrIII	4312272	4312295	+	0.552321014404297	0.593612739227224	evl-14	GGCGGCATTCTCATCTTCTTCGT
chrIII	4312323	4312346	+	0.0546482467651367	0.508321393055189	evl-14	TTGAATTTTCAAAAGTCGCGCTT
chrIII	4312333	4312356	+	0.0355299735069275	0.710309193962869	evl-14	AAAAGTCGCGCTTCTTTTTTCAG
chrIII	4312354	4312377	+	0.504566612243652	0.679821983190828	evl-14	AGATTCTGATTCCATCCTTTTCC
chrIII	4312376	4312399	+	0.756669616699219	0.776116402129829	evl-14	CACACGGAATCGCCAGAATATCC
chrIII	4312455	4312478	+	0.529657402038574	0.641307442796913	evl-14	GATGATTGGTGGAATGATTTTCT
chrIII	4312522	4312545	+	0.884348907470703	0.687230271011	evl-14	TACAGCAAACCTCAACCAACGAG
chrIII	4314802	4314825	+	0.555731964111328	0.678614274850982	dcn-1	CAGCTCCGGCAGTTCGTCCAGTG
chrIII	4314907	4314930	+	0.116002397537231	0.652485269967034	dcn-1	GACAATCCTAATCTTTTTGCTGG
chrIII	4316159	4316182	+	0.574082183837891	0.54020137387044	dcn-1	GGACAACGATCAACAATTATGAC
chrIII	4318197	4318220	+	0.354349555969238	0.627732322595237	tag-131	AAATTTCCAGGTGTTCTTTCTCT
chrIII	4318204	4318227	+	0.559158973693848	0.789404020406203	tag-131	CAGGTGTTCTTTCTCTCATTCAT
chrIII	4318217	4318240	+	0.544367256164551	0.485531090055628	tag-131	TCTCATTCATCTGCTCCTCTTAT
chrIII	4318359	4318382	+	0.738213500976562	0.625088534633673	tag-131	GATACCTTCCAGAAAAGCAGAAC
chrIII	4318432	4318455	+	0.683180847167969	0.711109412688884	tag-131	AGGCTATAAATCCAGAAGTAGAT
chrIII	4318506	4318529	+	0.728981628417969	0.703022404538496	tag-131	GATGGAACTCGAGATTCAAAGTG
chrIII	4318573	4318596	+	0.632483901977539	0.698660008961748	tag-131	AGACCAATATACTTGGCAATTCT
chrIII	4318706	4318729	+	0.71968132019043	0.752079846096684	tag-131	AGGAGAGTGGGCTGATTGCAACG
chrIII	4319271	4319294	+	0.475017051696777	0.664395573821867	tag-131	ACGTTTCAAAATAATTTCAGCAA
chrIII	4319278	4319301	+	0.450168380737305	0.662006980591874	tag-131	AAAATAATTTCAGCAATCCGTGA
chrIII	4319289	4319312	+	0.684257125854492	0.732996001800511	tag-131	AGCAATCCGTGATTGGGTATCAT
chrIII	4320873	4320896	+	0.0117698192596436	0.716611509739828	H38K22.6	CAGATTTTTCTATTTTCCTTCGC
chrIII	4320883	4320906	+	0.347085151672363	0.497370942945939	H38K22.6	TATTTTCCTTCGCGACTTGTCTT
chrIII	4320890	4320913	+	0.446322593688965	0.650005086230582	H38K22.6	CTTCGCGACTTGTCTTGTCCAGT
chrIII	4321009	4321032	+	0.731790618896484	0.6883387722007	H38K22.6	AGGCAAAACTAGTCGGTCCAAAA
chrIII	4321131	4321154	+	0.610129928588867	0.724920255962102	H38K22.6	AGAGCTCCTCCAACATCGATGCC
chrIII	4322178	4322201	+	0.0113391733169556	0.556306615780504	H38K22.7	AGATTTTTCTATTTTCCCTCGCG
chrIII	4322187	4322210	+	0.400823173522949	0.498603490099722	H38K22.7	TATTTTCCCTCGCGACTTGCCTC
chrIII	4322194	4322217	+	0.625306663513184	0.711767776082317	H38K22.7	CCTCGCGACTTGCCTCGTCCAAT
chrIII	4322302	4322325	+	0.699425735473633	0.693837162887764	H38K22.7	AGGCAAAACTAGTCGGTCCAAAA
chrIII	4323398	4323421	+	0.773862533569336	0.67369987677272	H38K22.4	ACCCGGGGAGCTCTTCCACTTTC
chrIII	4323421	4323444	+	0.391238441467285	0.663384172807386	H38K22.4	CATCTGTTTGAGAAACGGCTCCT
chrIII	4326099	4326122	+	0.599064636230469	0.792123923057956	gly-6	CAGTCGTCCATCCAAACTTCGGC
chrIII	4326154	4326177	+	0.490008354187012	0.827379541000461	gly-6	CACTGGATTTTCCTGGGAAATCG
chrIII	4326166	4326189	+	0.596574058532715	0.858106390867198	gly-6	CTGGGAAATCGTGTGGAGAAGAT
chrIII	4326193	4326216	+	0.533114967346191	0.693067870485306	gly-6	GGAAAACGTGGCCAACATGAGAG
chrIII	4326230	4326253	+	0.86576789855957	0.752195818036003	gly-6	GACTCGACCTCCGCACTGCCAGA
chrIII	4326286	4326309	+	0.525422439575195	0.611185221150564	gly-6	TTGAAATCTTACCCTGAAGCTCA
chrIII	4326313	4326336	+	0.848451614379883	0.654153338043072	gly-6	AAGATTCTCTCCACCCCAGATAT
chrIII	4326520	4326543	+	0.507003211975098	0.571366717667743	gly-6	GATTCCTTTCTGATATTGAAATG
chrIII	4326530	4326553	+	0.592918395996094	0.614723791304706	gly-6	TGATATTGAAATGTGTTATCATT
chrIII	4326587	4326610	+	0.580001983642578	0.758720713292346	gly-6	CGATTGAGTTTGATTCGTGTTAA
chrIII	4326724	4326747	+	0.0166738939285278	0.584768886162944	gly-6	TTTGGATCGAATTATTTTTATAT
chrIII	4326764	4326787	+	0.644643936157227	0.720082686565629	gly-6	AGGGTTGTGTCCAAAGTGGGATA
chrIII	4326970	4326993	+	0.457598724365234	0.627270093418427	gly-6	AAACAATTTACCTCTGTCAGAAA
chrIII	4327289	4327312	+	0.384586944580078	0.727487091796548	gly-6	AATTTTACTCACCTGGATATGTC
chrIII	4327334	4327357	+	0.509665870666504	0.608991829935646	gly-6	GAATCTCTGGCAAGGATCTTCTC
chrIII	4327523	4327546	+	0.0333416247367859	0.587375895496241	gly-6	GCTTTTTGTCTTCTGGCAAATTC
chrIII	4334123	4334146	+	0.429008102416992	0.696385453801514	cdk-12	AGGAATTGGTCCCGAGGCGGTGG
chrIII	4334180	4334203	+	0.790594940185547	0.750120988736536	cdk-12	AGCTATCGAAAGAAAGGCAAAGA
chrIII	4336804	4336827	+	0.558580741882324	0.638369537545207	cdk-12	TTCAAATGGAATGAATGTGACAG
chrIII	4336956	4336979	+	0.763641128540039	0.641467028970398	cdk-12	AGCCTCCAAATAGTCAATTCATG
chrIII	4337065	4337088	+	0.819248504638672	0.696582548445741	cdk-12	ACTTAGCTCCATACCACCACCAC
chrIII	4337530	4337553	+	0.760973129272461	0.791716009033063	cdk-12	AGAATAACAACCCGCCGTGGACA
chrIII	4337727	4337750	+	0.853722763061523	0.88902607393913	cdk-12	CAGGTGAACAAGTAGCACTGAAA
chrIII	4337875	4337898	+	0.796172103881836	0.721438129783279	cdk-12	GATGGATGAGCTGAAAAGAACGA
chrIII	4337909	4337932	+	0.425756492614746	0.618579216158934	cdk-12	TATTTAGTATTCGAATATGTGGA
chrIII	4338076	4338099	+	0.781902847290039	0.756747735338113	cdk-12	AGGGACTCGCCTACATTCACAAT
chrIII	4342854	4342877	+	0.593049812316895	0.768016809117824	B0285.3	CATAGTTGTTCTGATTCCCTCCA
chrIII	4342905	4342928	+	0.412151298522949	0.735170635034352	B0285.3	CTCTGAAATTTCCTCGATTTGCT
chrIII	4342917	4342940	+	0.15455810546875	0.769689432284276	B0285.3	CTCGATTTGCTTGATACGGCGAC
chrIII	4342956	4342979	+	0.679577255249023	0.779090513671848	B0285.3	CATCGTCTCTGAAATTACTCCAT
chrIII	4343033	4343056	+	0.760966491699219	0.748933549103839	B0285.3	CATCCACCACCACCTCTTCCTCG
chrIII	4343537	4343560	+	0.706469192504883	0.825204782728649	lcmt-1	CGACGACTACTCTGTGCAGAGAA
chrIII	4343685	4343708	+	0.5129296875	0.596764852204509	lcmt-1	GCCAATTCTTCATCAAATGTTTC
chrIII	4343708	4343731	+	0.479328498840332	0.789400061524581	lcmt-1	CGAAGCCCGTCGTTTTCCTGAAA
chrIII	4343725	4343748	+	0.462491035461426	0.752688033441504	lcmt-1	CTGAAATCTCAATGGGATATTGG
chrIII	4343908	4343931	+	0.322922630310059	0.556636556435848	lcmt-1	TTATCATATCATTTCTTACAGGA
chrIII	4343923	4343946	+	0.492274932861328	0.555757478303489	lcmt-1	TTACAGGATGCGGATTCGACACC
chrIII	4344006	4344029	+	0.619824905395508	0.582198541901314	lcmt-1	TCATCAGTCACTTCTAAAAAGAT
chrIII	4344137	4344160	+	0.623769416809082	0.638406701335077	lcmt-1	GAATTTCAGCTGTAGTCTCACAT
chrIII	4344144	4344167	+	0.863676376342773	0.709552850597017	lcmt-1	AGCTGTAGTCTCACATCATGCGG
chrIII	4344255	4344278	+	0.542297668457031	0.619563273925352	lcmt-1	TCATGATATTCCTACAATTTTTA
chrIII	4344580	4344603	+	0.513096313476562	0.663854493251604	lcmt-1	AGATGCGTTCTGGTTTACATGTC
chrIII	4345411	4345434	+	0.796325988769531	0.676917448325396	hse-5	TGCTCAATAGGCACCTGACACAG
chrIII	4345869	4345892	+	0.590851936340332	0.892987890974311	hse-5	CAGAAAATCGAATGTGAACCACC
chrIII	4345972	4345995	+	0.488114242553711	0.716881146042912	hse-5	CTGTTTCTTATCTCAAAAAACGA
chrIII	4345979	4346002	+	0.6183154296875	0.618322650100192	hse-5	TTATCTCAAAAAACGATTCGATA
chrIII	4346114	4346137	+	0.760378570556641	0.711115480347145	hse-5	GACGTATAGTGTGGAAACTAGAG
chrIII	4346394	4346417	+	0.736698303222656	0.771864477492297	hse-5	AGATGTTCCAATGTCAACACAGT
chrIII	4346523	4346546	+	0.389592132568359	0.723554147259757	hse-5	GAATTAAAACTATTTCAGATTCA
chrIII	4346539	4346562	+	0.815021896362305	0.743958048708365	hse-5	AGATTCAATATCCAATAAATCTG
chrIII	4346822	4346845	+	0.585096549987793	0.701735957834682	hse-5	CAGCTGCCCTTGCAAATGCCGGA
chrIII	4346889	4346912	+	0.303174629211426	0.630343698669449	hse-5	ATTTGATTGGAAACCGTATGAGG
chrIII	4347066	4347089	+	0.88020263671875	0.859445049213803	hse-5	CAGATGAAGCAAGACGATCTTCT
chrIII	4347158	4347181	+	0.669093933105469	0.685721266456605	hse-5	TGATGATTATATAGTTCAAAAAC
chrIII	4347749	4347772	+	0.686302032470703	0.668998484651505	hse-5	AGGAGATCTTCGTCTAGTTTCTC
chrIII	4347770	4347793	+	0.594242477416992	0.553889007424397	hse-5	TCTTGGATTCCGCGGTGAGCTCA
chrIII	4352361	4352384	+	0.509047813415527	0.748507085051057	B0285.6	AGCTAAAATTTCAACTTTCAAAT
chrIII	4352373	4352396	+	0.600764808654785	0.709404448530867	B0285.6	AACTTTCAAATGACAAACTTTGG
chrIII	4352380	4352403	+	0.551705513000488	0.725451576231627	B0285.6	AAATGACAAACTTTGGCATCGTT
chrIII	4352808	4352831	+	0.65939079284668	0.610373175144859	B0285.6	TAGGCATCGTCAGTATCAAAGAA
chrIII	4352887	4352910	+	0.638446960449219	0.652147154138232	B0285.6	TTTACAGGACACAAATATAGTCT
chrIII	4352915	4352938	+	0.259897537231445	0.657651461404241	B0285.6	AATAGTTTAATGCTTTCATTGGC
chrIII	4352932	4352955	+	0.456176719665527	0.708018592646899	B0285.6	ATTGGCGGTAGAAGAATGCCAGT
chrIII	4353290	4353313	+	0.753514862060547	0.692127927931806	B0285.6	AGGTTAATGGCTGGATTCATGAT
chrIII	4353359	4353382	+	0.570872917175293	0.826509594880164	B0285.6	CAATTCAAAATTTCCAGCTCTCT
chrIII	4353373	4353396	+	0.75664436340332	0.749243335086895	B0285.6	CAGCTCTCTCTGGATATCAGATA
chrIII	4353580	4353603	+	0.660491333007812	0.828772205660238	B0285.6	CAGAAAGAAGAAGTTGGACACAT
chrIII	4353838	4353861	+	0.500212821960449	0.797668097565513	B0285.6	CCAAATGAAGATCATGGAATTTC
chrIII	4353861	4353884	+	0.54616138458252	0.686088095957727	B0285.6	ATATCTGTCTTGGATGGCATTTG
chrIII	4354251	4354274	+	0.176610584259033	0.687482287647666	B0285.6	ATTGAGTTATTCTAGATGGGCCG
chrIII	4354297	4354320	+	0.227906246185303	0.539276902424749	B0285.6	GTCCTTGCTGTTTTATCATGGGT
chrIII	4354323	4354346	+	0.723119430541992	0.662741065917238	B0285.6	TTCTGATCCAAAAGTAATCCCTG
chrIII	4356806	4356829	+	0.627381935119629	0.715829578312074	mnp-1	AATAAAAATGGAGATGGACCTGA
chrIII	4358134	4358157	+	0.51821159362793	0.728508241690954	mnp-1	AATAAAGATAAAAAATTTCAGAT
chrIII	4358153	4358176	+	0.561222152709961	0.696783419829843	mnp-1	AGATCGTTGAAAAATGTGCTGAA
chrIII	4358320	4358343	+	0.685621490478516	0.571718180980297	mnp-1	GCGTCAACCAAGGATCAAGTTCA
chrIII	4358352	4358375	+	0.684032821655273	0.614137995563317	mnp-1	TCTTCACTCCGTTAAGATTCATA
chrIII	4360724	4360747	+	0.670627365112305	0.741762878768454	mnp-1	AGGCGAAACCATCTGCGTGTCCC
chrIII	4360799	4360822	+	0.599937477111816	0.74417304325269	mnp-1	ATCGGGAGTCAACCTCCGTGTGG
chrIII	4360866	4360889	+	0.633796119689941	0.628154326402251	mnp-1	AAACAAATTCCAACAGCAAAATG
chrIII	4360948	4360971	+	0.249331970214844	0.645021571533169	mnp-1	CATCTTTTGATCTTCATAATCAG
chrIII	4361066	4361089	+	0.363476486206055	0.614398139430222	mnp-1	TTGTTTTGAGAAAACAGTTCCAT
chrIII	4361961	4361984	+	0.643375701904297	0.507825745562607	mnp-1	TTTCCAGGCCCAAGCCATCGCAT
chrIII	4361965	4361988	+	0.581130714416504	0.811242567187161	mnp-1	CAGGCCCAAGCCATCGCATATCA
chrIII	4363229	4363252	+	0.649519424438477	0.762331515160276	mnp-1	AGAAAGCCCTGATCGCCTACGTC
chrIII	4365928	4365951	+	0.256825885772705	0.687007367850204	ckb-1	AATTTTAATTCAAAATTACAGAG
chrIII	4366322	4366345	+	0.742732162475586	0.637168577764932	ckb-1	TCCCGAGCAGAACATTGGATTCA
chrIII	4366529	4366552	+	0.586478729248047	0.674051721299169	ckb-1	AAAGAAAAGACGTTGCTTTCAAG
chrIII	4366549	4366572	+	0.582237167358398	0.670005823869848	ckb-1	AAGTCATGCGAGAATCTTTAAAA
chrIII	4366730	4366753	+	0.750925445556641	0.715996551718298	ckb-1	ATGGAGAAATGGACAAATGAATT
chrIII	4366860	4366883	+	0.722919235229492	0.787408773366513	ckb-1	AGTCGAGTAACATTCTCGAGCTA
chrIII	4368200	4368223	+	0.377716102600098	0.70357111802984	ckb-2	AAACTAATATTTCAGTGGTGGAC
chrIII	4368213	4368236	+	0.912576751708984	0.812921635674526	ckb-2	AGTGGTGGACAATCGAATCACAT
chrIII	4368312	4368335	+	0.455597915649414	0.684904887843627	ckb-2	ACGGATACCGTCAATTTGGCGAT
chrIII	4368420	4368443	+	0.759500961303711	0.753775076026776	ckb-2	AGAGCGAGGACTTGGTCCAAAAC
chrIII	4368457	4368480	+	0.773948211669922	0.688579531722816	ckb-2	GAAGGAGGAAGAATGGAAGAGTT
chrIII	4368482	4368505	+	0.399984245300293	0.596470322348908	ckb-2	TCCCGAGTAAAACTTTTGATGTG
chrIII	4368569	4368592	+	0.43529224395752	0.699740018102982	ckb-2	AGAAATTCTCGAAAAATCGGTGC
chrIII	4368631	4368654	+	0.496564598083496	0.658318650647539	ckb-2	AAAAAGTCGCCGGTGTGTTCACT
chrIII	4368726	4368749	+	0.475094680786133	0.812737839784852	ckb-2	CAGAAGTCTTGGAGGTGGTGACT
chrIII	4368801	4368824	+	0.678832855224609	0.763409385901973	ckb-2	CATCAAAGATCTGAATCATGAAA
chrIII	4368835	4368858	+	0.51414665222168	0.630986438684117	ckb-2	GAAAAATGGTCGACTGAAATTTT
chrIII	4368936	4368959	+	0.765615844726563	0.707936889987602	ckb-2	AGTCTACCAACATTCTCGAGCTC
chrIII	4371123	4371146	+	0.823977432250977	0.828911736906532	ckb-3	CAGAGGTGGTCAATCGAATCACA
chrIII	4371555	4371578	+	0.686423721313477	0.752361009730439	ckb-3	AGAAAGAGGACTTGGCCCGAAAC
chrIII	4371617	4371640	+	0.645201721191406	0.555304492012342	ckb-3	TTCCCAGTGTTACTCTGAAACTC
chrIII	4371735	4371758	+	0.697101516723633	0.772962011937588	ckb-3	CCAAATACCATGCAATCAATGTT
chrIII	4371786	4371809	+	0.658424224853516	0.66350839380545	ckb-3	AAATTATGAGAGAATCACTTCAT
chrIII	4371860	4371883	+	0.482530212402344	0.66898191181113	ckb-3	AAAATAGTTAACTTCCAGAGCCC
chrIII	4371909	4371932	+	0.690408477783203	0.793227932687182	ckb-3	CCCACGGTGGTCACCTATTCAGA
chrIII	4371950	4371973	+	0.560640640258789	0.590581456274837	ckb-3	TATCAAGGATTTGCTAACAGAAA
chrIII	4372089	4372112	+	0.848684692382813	0.738231411077304	ckb-3	AGTCATCCAACATCCTTCAACTA
chrIII	4377227	4377250	+	0.546099357604981	0.689363839163702	pals-26	AGAAAATATTGGAGCAAAGTCAG
chrIII	4377931	4377954	+	0.681672134399414	0.680206819926068	pals-26	AGAAAGCAGAAGCTCAAGAAAAG
chrIII	4378238	4378261	+	0.423322448730469	0.512003342936183	pals-26	TTTGGGTTCAAACGCATATTGTC
chrIII	4380815	4380838	+	0.751629943847656	0.868351232114197	B0284.3	CAAATATGGTAAGTACAACTATG
chrIII	4382080	4382103	+	0.724097442626953	0.686036754758782	pals-27	AAGCAATCGAAGATAGACAAAAA
chrIII	4382435	4382458	+	0.0284726333618164	0.55835851082803	pals-27	TATTTTTAGAGAATGTTGGAGCA
chrIII	4382542	4382565	+	0.613874168395996	0.745596531093222	pals-27	ACATGAAAATGATTTGATTGATA
chrIII	4382819	4382842	+	0.0122252678871155	0.541325913905073	pals-27	TTAAATATTATTTTTCAGCTCGC
chrIII	4382835	4382858	+	0.790286560058594	0.776176707877897	pals-27	AGCTCGCAGAAACTCAAGACAAT
chrIII	4382941	4382964	+	0.558136253356934	0.633443336400581	pals-27	TGAAACAAATGAATTAATCATCC
chrIII	4383083	4383106	+	0.560454521179199	0.662456883282126	pals-27	ATTGATGCAGTGAATTCAATAAG
chrIII	4383127	4383150	+	0.15772234916687	0.603843392325775	pals-27	TGATATTATTTCTCGTTTGGGAG
chrIII	4383139	4383162	+	0.666549682617188	0.599579043120936	pals-27	TCGTTTGGGAGAACATGCTTATT
chrIII	4385919	4385942	+	0.633004379272461	0.691416623004333	pals-28	AGAAAATGATGGAAAGCAATTTA
chrIII	4386218	4386241	+	0.969437026977539	0.755427581090055	pals-28	AGCTTGAGAACACTCAAAATCAA
chrIII	4386522	4386545	+	0.619702682495117	0.692605463111835	pals-28	ACGTATGGGATCTTATGCCTTTC
chrIII	4386545	4386568	+	0.660090942382813	0.719922929277909	pals-28	AACTTAAACCGGAAGATCCGGTT
chrIII	4395381	4395404	+	0.715162887573242	0.702804634684075	R07E5.4	AGCAAGTCAACGTGACAATCTTT
chrIII	4395591	4395614	+	0.438514709472656	0.574358075557974	R07E5.4	ATTGTACTTGCATGCACGGAGCC
chrIII	4395713	4395736	+	0.179958171844482	0.693892274256677	R07E5.4	AAAATTTTCAGTACTTCCCACGT
chrIII	4395722	4395745	+	0.781056213378906	0.713158086732961	R07E5.4	AGTACTTCCCACGTCGTCATCTT
chrIII	4398057	4398080	+	0.368906288146973	0.721864296046559	R07E5.5	CAACATTTCAGCACTATTTACAA
chrIII	4398066	4398089	+	0.572174339294434	0.74302850110291	R07E5.5	AGCACTATTTACAAGTGTCTACA
chrIII	4399148	4399171	+	0.547663307189941	0.822129438821662	R07E5.6	CAGAACTCAACACATACTCCGCC
chrIII	4399502	4399525	+	0.639564628601074	0.708734221311767	R07E5.6	AAATATGATGATATCCGTGCGAT
chrIII	4399603	4399626	+	0.552775726318359	0.787624299397395	R07E5.6	CATGACCAAATTGGGGCATTTTT
chrIII	4399627	4399650	+	0.612436714172363	0.695392610405374	R07E5.6	GGATAAAATGTCAGTCACTGTTG
chrIII	4401789	4401812	+	0.251931915283203	0.533125591094008	R07E5.15	GTTTTCCACCACTATCGCATCGC
chrIII	4401795	4401818	+	0.673541717529297	0.733954376995845	R07E5.15	CACCACTATCGCATCGCATCATC
chrIII	4401871	4401894	+	0.689236373901367	0.572814913576806	R07E5.15	GATCAGAGGATACGTGTTGCCGA
chrIII	4402157	4402180	+	0.844076232910156	0.743459300044439	R07E5.15	AGATGTCTCCACTGCTGCTCCAA
chrIII	4403601	4403624	+	0.640785064697266	0.690531426945987	R07E5.17	AACTTACCTGTATTATTCTCTCC
chrIII	4403708	4403731	+	0.0117207217216492	0.726592851620351	R07E5.17	CGATATTTTGTTATTTGGAAGTC
chrIII	4403744	4403767	+	0.315002956390381	0.549146125800739	R07E5.17	TGCATAGTTTTGAAATATTTGAG
chrIII	4403890	4403913	+	0.166817321777344	0.602019650020445	R07E5.17	ACAGATATTTCCATTTTGAAAAG
chrIII	4403901	4403924	+	0.425581588745117	0.770254057038099	R07E5.17	CATTTTGAAAAGGTATTCTACAT
chrIII	4403934	4403957	+	0.473063583374023	0.791653826465889	R07E5.17	CCTTGGATTTATGAAAACATTCA
chrIII	4403965	4403988	+	0.403241920471191	0.640793964544471	R07E5.17	TTCAGAATTTTCCCAAAAGTTAT
chrIII	4403977	4404000	+	0.413871231079102	0.758098316862359	R07E5.17	CCAAAAGTTATAAGAAAATTGAG
chrIII	4404192	4404215	+	0.38848388671875	0.555237305617184	R07E5.17	GAGCTATCTGTTGGTTTTTCAAA
chrIII	4404212	4404235	+	0.540441970825195	0.712186479262836	R07E5.17	AAAAAAATCTTGAAAGAAAGAAT
chrIII	4404345	4404368	+	0.609538841247559	0.811815203841529	R07E5.17	CCAATTACCAAGCCATTTATAAC
chrIII	4405057	4405080	+	0.0220825958251953	0.596926485235096	snfc-5	ATTCGGCAAGTATTTTACAGGCT
chrIII	4405441	4405464	+	0.623640937805176	0.694950045517455	snfc-5	AATAAAAACGAGAAAATGATCAC
chrIII	4405522	4405545	+	0.626719703674316	0.774504733358666	snfc-5	CAGCCTGCTATTACTGCAGCAAT
chrIII	4406439	4406462	+	0.622124176025391	0.649713038825482	rnp-4	TAGAGTCGCAATCGCGAGAGGAT
chrIII	4406594	4406617	+	0.70546142578125	0.825319167608065	rnp-4	CGAGTACGGAAAAATTAAGAACA
chrIII	4407569	4407592	+	0.710775756835938	0.723180727158595	prdx-3	AAAGGAACTGCTGTCGTTGATGG
chrIII	4407633	4407656	+	0.327152976989746	0.694857511432085	prdx-3	AAAAATTAATTCCAGGTGATTTC
chrIII	4407656	4407679	+	0.765602111816406	0.674461328646718	prdx-3	TGATCAAGACTACAAAGGAAAAT
chrIII	4407891	4407914	+	0.632790374755859	0.731254055807411	prdx-3	AACAAGAAGATCGCCGACTCGTT
chrIII	4408766	4408789	+	0.636170959472656	0.704777110626025	R07E5.1	AGCTGGTTATTGGAATACAGTTG
chrIII	4409000	4409023	+	0.667615280151367	0.675115371197931	R07E5.1	AACGATAACTCAGATGTTTGAGG
chrIII	4409732	4409755	+	0.415502548217773	0.840355751506257	R07E5.1	CAGGCGGCGAGTCGTCGGAAGCC
chrIII	4409805	4409828	+	0.810919418334961	0.722850980090841	R07E5.1	GAATGAAGATGCTCTTGTCAAAC
chrIII	4410042	4410065	+	0.650576324462891	0.709134388625937	R07E5.1	ATTGGATGTAGCTGGAGCATCAG
chrIII	4410173	4410196	+	0.593664398193359	0.641612613297983	R07E5.1	GAGGCGATCATCGTCCGATTCCA
chrIII	4410480	4410503	+	0.559340553283691	0.62995083150103	R07E5.1	AGATTCCTTGGTGAAGATCGCGT
chrIII	4410703	4410726	+	0.55035213470459	0.627321379779478	R07E5.1	TTCATTATATTCGACGTGGTCTA
chrIII	4413492	4413515	+	0.580827255249023	0.63087640855215	mpc-1	AAGCAACATTCCACCGCCGAATG
chrIII	4414298	4414321	+	0.0109962332248688	0.530798818652919	mpc-1	TATAATTTTTTTTGCAGAAAAAT
chrIII	4414378	4414401	+	0.407230949401855	0.686628335193622	mpc-1	ATGAGATTCGCGTGGCACGTTCA
chrIII	4414945	4414968	+	0.732589340209961	0.746507026453546	R07E5.11	AGCGAAATCAGCACATCTGCAGG
chrIII	4414974	4414997	+	0.696297836303711	0.583567161166976	R07E5.11	TGGAATATCCGGAGTGATTGGAG
chrIII	4416181	4416204	+	0.579702453613281	0.592427197660739	pdcd-2	TACACCGAATTCTTTGAAACAAA
chrIII	4416213	4416236	+	0.0210142421722412	0.404723779259495	pdcd-2	TTGGATTTTTCGGTTCATCCGTT
chrIII	4416224	4416247	+	0.618301200866699	0.683210028662449	pdcd-2	GGTTCATCCGTTATGGAGCCATC
chrIII	4416689	4416712	+	0.704896011352539	0.696552557286685	pdcd-2	GTATGGGTAACTTCTCTCACCTC
chrIII	4416739	4416762	+	0.60767692565918	0.667372619147064	pdcd-2	GCAGCGGAACATCCACAGATTCG
chrIII	4416886	4416909	+	0.414917068481445	0.70960836411153	pdcd-2	AGATTTGCGGCATCATTTGTACG
chrIII	4417346	4417369	+	0.071153416633606	0.684258701994555	pdcd-2	CTCCTATTTTTCCGAGTGGAAGA
chrIII	4417358	4417381	+	0.702468719482422	0.806061227560042	pdcd-2	CGAGTGGAAGAAATTGCGAACGT
chrIII	4417687	4417710	+	0.314377021789551	0.479929292020296	pdcd-2	ACGCTTCTTGCGATCTTCTTGTT
chrIII	4417906	4417929	+	0.887374954223633	0.734052160935339	pdcd-2	AAGAGGAACATAGAAGCAAGAGG
chrIII	4418845	4418868	+	0.598520584106445	0.738804637870096	R07E5.7	AGTGCCTCTTCTACTAGGTCCTC
chrIII	4418878	4418901	+	0.252482223510742	0.516381547622153	R07E5.7	TCTTTCGGCCGATTTGCGTCGTC
chrIII	4418884	4418907	+	0.359346199035645	0.498874763046618	R07E5.7	GGCCGATTTGCGTCGTCTTTAAT
chrIII	4418965	4418988	+	0.462649269104004	0.600399061431943	R07E5.7	GCCGATTTGTCAGCATTGTCATC
chrIII	4419068	4419091	+	0.375464057922363	0.472727189678171	R07E5.7	TTTTCATCAACAGCTTCAAAACT
chrIII	4419073	4419096	+	0.66740119934082	0.712286163940488	R07E5.7	ATCAACAGCTTCAAAACTATCTG
chrIII	4419111	4419134	+	0.46743034362793	0.491693900655451	R07E5.7	GTTCAGCTCCGTCGATCAGCTCG
chrIII	4420023	4420046	+	0.232330741882324	0.663158950815979	cku-80	AAAGAAAAAATTGTTTTCAGCTA
chrIII	4420041	4420064	+	0.337134742736816	0.650438705093517	cku-80	AGCTATTTTCCAAAGATCCCGAG
chrIII	4420051	4420074	+	0.763842697143555	0.82521574869472	cku-80	CAAAGATCCCGAGCTCTTCTCAG
chrIII	4420286	4420309	+	0.330377998352051	0.64607688388061	cku-80	AGTTTTCAAAGGTGTTCTGGGAG
chrIII	4420293	4420316	+	0.495205154418945	0.591042323763621	cku-80	AAAGGTGTTCTGGGAGCCGTCGC
chrIII	4420416	4420439	+	0.213147659301758	0.590937729362273	cku-80	GATCTTTTAGTTGAAGCCGTTAG
chrIII	4420915	4420938	+	0.625430297851562	0.851141978752771	cku-80	CAGAAACGTCGCAAAGATGCTCT
chrIII	4421234	4421257	+	0.412914886474609	0.738644993647406	cku-80	AGAAAAACTTTAAACCCGTTGAA
chrIII	4421332	4421355	+	0.479890060424805	0.678535266740914	cku-80	GGAAAATCGGTTATCATGATGGA
chrIII	4421395	4421418	+	0.725733871459961	0.70673711993189	cku-80	AACGAGGGACAGACTGGTGGAGT
chrIII	4421894	4421917	+	0.698511657714844	0.569563766635865	cku-80	TAGATTCTCGACTCATATCTCCT
chrIII	4422010	4422033	+	0.490643463134766	0.661927063600849	cku-80	ACTTCGAGTCGCTGCCATTTGTC
chrIII	4422110	4422133	+	0.746039047241211	0.567579706243858	cku-80	TATCTAAGATCAGTGAAATTACC
chrIII	4422139	4422162	+	0.86610595703125	0.801267047453452	cku-80	CGATGATATGAGAACATTGAAAT
chrIII	4422263	4422286	+	0.791896438598633	0.840866059123636	cku-80	AGTAGCTCAACTCTCCGCTGTAG
chrIII	4425284	4425307	+	0.793604278564453	0.630850837333823	C28A5.6	TCCATGAAAGTTTCATAGGTCAA
chrIII	4425298	4425321	+	0.0183286595344543	0.758307298893766	C28A5.6	ATAGGTCAACTTTTTATTGGCTA
chrIII	4425448	4425471	+	0.65928337097168	0.717719689728872	C28A5.6	AGTTTGAACATATTCTCTGCATC
chrIII	4425553	4425576	+	0.613486099243164	0.792781636098125	C28A5.6	CTACCGTGTAAACCCATGCCTCA
chrIII	4426076	4426099	+	0.584504203796387	0.549914551898935	C28A5.6	TCGTCATGCATCTTGAATAATCA
chrIII	4426585	4426608	+	0.687935180664062	0.705584005649494	C28A5.6	GGCTGACAAGCTTTGCAGAGCAC
chrIII	4426777	4426800	+	0.0121994781494141	0.678427322192372	C28A5.6	GTATTTGGTATTTTTCAGAAAAC
chrIII	4426793	4426816	+	0.516959800720215	0.708396531363948	C28A5.6	AGAAAACGCGGCATAGGAAGTTG
chrIII	4427681	4427704	+	0.412736511230469	0.693141329189472	C28A5.6	AACAATGGCGTAGTTTCTTCACC
chrIII	4427698	4427721	+	0.729089279174805	0.673905720110686	C28A5.6	TTCACCAACTACCATAAACTCCG
chrIII	4427836	4427859	+	0.43547248840332	0.68500565273072	C28A5.6	AATATTTCGATCAAGATCTGCAT
chrIII	4427844	4427867	+	0.539015426635742	0.518252234060079	C28A5.6	GATCAAGATCTGCATTGTCTGCA
chrIII	4428001	4428024	+	0.547049369812012	0.670952219487883	C28A5.6	GGCTCCCGACTTGTTGGACGCCG
chrIII	4428474	4428497	+	0.274102592468262	0.592064625257124	C28A5.6	ATCTTTCGACCCTTTTCTGTCTT
chrIII	4428481	4428504	+	0.180482578277588	0.478384751117627	C28A5.6	GACCCTTTTCTGTCTTTCTGTTT
chrIII	4428491	4428514	+	0.464221611022949	0.543917078422319	C28A5.6	TGTCTTTCTGTTTCTCTATGTTA
chrIII	4428499	4428522	+	0.711424789428711	0.601217257605426	C28A5.6	TGTTTCTCTATGTTATCCAACAT
chrIII	4428505	4428528	+	0.725430297851563	0.562264149247135	C28A5.6	TCTATGTTATCCAACATCTCTTC
chrIII	4428601	4428624	+	0.0175957250595093	0.692769907012607	C28A5.6	AAATCTTTATAAAGTTTTTGCTC
chrIII	4428630	4428653	+	0.24037841796875	0.612949937802329	C28A5.6	AAGACGTTTTTCAGCCAATGCTT
chrIII	4428642	4428665	+	0.51993953704834	0.600422614461093	C28A5.6	AGCCAATGCTTTCTCTTTCTCTG
chrIII	4428655	4428678	+	0.428074035644531	0.510425943344592	C28A5.6	TCTTTCTCTGCGTCTAATTTCTC
chrIII	4428661	4428684	+	0.388997535705566	0.556970184373959	C28A5.6	TCTGCGTCTAATTTCTCTTTATC
chrIII	4428676	4428699	+	0.509465179443359	0.530557413626606	C28A5.6	TCTTTATCAGTCTTCTCTTTATC
chrIII	4429074	4429097	+	0.676073532104492	0.888528557773723	C28A5.6	CAGGCAATATCTGTAGCATCATT
chrIII	4429100	4429123	+	0.0925619220733643	0.59931224512402	C28A5.6	ATTTTTGAACATAGCTTCAACAG
chrIII	4429142	4429165	+	0.785879821777344	0.697351080184582	C28A5.6	ACCATCTGAATCACAAGCATCCG
chrIII	4429247	4429270	+	0.0546294260025024	0.3789190923074	C28A5.6	TTTCAGCAAAGCTTTTTCCTTTT
chrIII	4429251	4429274	+	0.0247784614562988	0.671475113822238	C28A5.6	AGCAAAGCTTTTTCCTTTTCATC
chrIII	4429265	4429288	+	0.0917582130432129	0.769059897959365	C28A5.6	CTTTTCATCAATAACTATTTCAG
chrIII	4429271	4429294	+	0.465419960021973	0.706089332900601	C28A5.6	ATCAATAACTATTTCAGGCAAAT
chrIII	4429286	4429309	+	0.755604782104492	0.696447729229777	C28A5.6	AGGCAAATCACCATCCAACTCAT
chrIII	4431361	4431384	+	0.324657554626465	0.588348168941335	C28A5.1	GTTGTTCGTGTCACTTGCGCCAG
chrIII	4431636	4431659	+	0.441366577148438	0.551243831457886	C28A5.1	TCGGTCTTACTCTATCACCGGGA
chrIII	4431835	4431858	+	0.539314956665039	0.601204210700508	C28A5.1	TGAATGCTGATTTGTCGAATCAA
chrIII	4431921	4431944	+	0.707000885009766	0.665907826471456	C28A5.1	TGTCGATGACTGTACAAGTTGAA
chrIII	4432045	4432068	+	0.596688079833984	0.677813497659962	C28A5.1	GAATGATGACTCGTTCAGAATTG
chrIII	4432856	4432879	+	0.575867767333984	0.711705705018353	C28A5.1	ATTGGAAATGTAGACGACTCGAC
chrIII	4432994	4433017	+	0.757535781860352	0.753718191556453	C28A5.1	AAAGTATGTACCAGGCATAGATC
chrIII	4433051	4433074	+	0.470070648193359	0.578413527356829	C28A5.1	TGAAATTCCATTCGAAAATCGTA
chrIII	4433129	4433152	+	0.751703109741211	0.788613456652314	C28A5.1	CCGATATGTGGAACATTCATACT
chrIII	4433260	4433283	+	0.757300796508789	0.698423255926352	C28A5.1	TGGTGATCTGATCAGTGATGACT
chrIII	4433286	4433309	+	0.640805740356445	0.658536529767339	C28A5.1	AGATTCGGCCATTCCGTTGAACG
chrIII	4433501	4433524	+	0.703532791137695	0.715447614213325	C28A5.1	GGTGTCCAAAAAAGTGCTCCGTG
chrIII	4433533	4433556	+	0.885849914550781	0.745917082629922	C28A5.1	AGCGATAACGACTCCTTCCAAAA
chrIII	4433648	4433671	+	0.749026489257812	0.59134722746864	C28A5.1	TCTGTAGTAGAGCTCGAAAATGG
chrIII	4433723	4433746	+	0.430644378662109	0.674030720711546	C28A5.1	AAAACTTATTGGCTCCCAGCATA
chrIII	4433909	4433932	+	0.450147132873535	0.55958222364603	C28A5.1	TAGACATTCATTTGAGAAGTGCA
chrIII	4433988	4434011	+	0.438596115112305	0.652659660115871	C28A5.1	ATACCACAACTTTGGAATTCACC
chrIII	4436835	4436858	+	0.441366577148438	0.551243831457886	C28A5.2	TCGGTCTTACTCTATCACCGGGA
chrIII	4437034	4437057	+	0.539314956665039	0.601204210700508	C28A5.2	TGAATGCTGATTTGTCGAATCAA
chrIII	4437120	4437143	+	0.707000885009766	0.665907826471456	C28A5.2	TGTCGATGACTGTACAAGTTGAA
chrIII	4437244	4437267	+	0.596688041687012	0.677813497659962	C28A5.2	GAATGATGACTCGTTCAGAATTG
chrIII	4438055	4438078	+	0.575867729187012	0.711705705018353	C28A5.2	ATTGGAAATGTAGACGACTCGAC
chrIII	4438193	4438216	+	0.757535781860352	0.753718191556453	C28A5.2	AAAGTATGTACCAGGCATAGATC
chrIII	4438250	4438273	+	0.470070648193359	0.578413527356829	C28A5.2	TGAAATTCCATTCGAAAATCGTA
chrIII	4438328	4438351	+	0.751703109741211	0.788613456652314	C28A5.2	CCGATATGTGGAACATTCATACT
chrIII	4438459	4438482	+	0.757300796508789	0.698423255926352	C28A5.2	TGGTGATCTGATCAGTGATGACT
chrIII	4438485	4438508	+	0.640805740356445	0.658536529767339	C28A5.2	AGATTCGGCCATTCCGTTGAACG
chrIII	4438700	4438723	+	0.70353271484375	0.715447614213325	C28A5.2	GGTGTCCAAAAAAGTGCTCCGTG
chrIII	4438732	4438755	+	0.885849990844727	0.745917082629922	C28A5.2	AGCGATAACGACTCCTTCCAAAA
chrIII	4438847	4438870	+	0.749026489257812	0.59134722746864	C28A5.2	TCTGTAGTAGAGCTCGAAAATGG
chrIII	4438922	4438945	+	0.430644340515137	0.674030720711546	C28A5.2	AAAACTTATTGGCTCCCAGCATA
chrIII	4439108	4439131	+	0.450147132873535	0.55958222364603	C28A5.2	TAGACATTCATTTGAGAAGTGCA
chrIII	4439187	4439210	+	0.438596115112305	0.652659660115871	C28A5.2	ATACCACAACTTTGGAATTCACC
chrIII	4442251	4442274	+	0.73846305847168	0.704052064072694	nex-3	GGTTAATAATACACAGAGACAGA
chrIII	4442344	4442367	+	0.829505462646484	0.85313024047067	nex-3	CAGATCCGCACACCCTACAAAAC
chrIII	4442412	4442435	+	0.409306640625	0.53018286408395	nex-3	TGGAGATTTCGAAGATTTTCTCG
chrIII	4442422	4442445	+	0.147795391082764	0.543867024398917	nex-3	GAAGATTTTCTCGTTGCTCTACT
chrIII	4442432	4442455	+	0.689611892700195	0.571786719771392	nex-3	TCGTTGCTCTACTTCAAACTCCT
chrIII	4443001	4443024	+	0.666786804199219	0.606375128269571	nex-3	TAGAAACACTTACTTCATGACTT
chrIII	4443052	4443075	+	0.722629623413086	0.627360678404082	nex-3	TGCTGATACTTCTGGAGACTTCC
chrIII	4447466	4447489	+	0.635267753601074	0.637434087599554	ceh-43	AGGCTTTGACTCTTCCGTATCAT
chrIII	4447536	4447559	+	0.474787368774414	0.576034434432372	ceh-43	TTCTGCTTCGAACGCCGATTTTG
chrIII	4447572	4447595	+	0.745041809082031	0.724589442758212	ceh-43	ACCTGGAATTCAGTGATCGGTTG
chrIII	4449111	4449134	+	0.591562347412109	0.596079657222872	ceh-43	TGAAGCATTTGCAGTTGTGATGA
chrIII	4449156	4449179	+	0.0138105285167694	0.678792088908451	ceh-43	CTCATTTTCTTTCCTTTCACGTT
chrIII	4449165	4449188	+	0.362675628662109	0.376766517255939	ceh-43	TTTCCTTTCACGTTGTACTTCGC
chrIII	4449169	4449192	+	0.240758972167969	0.648908512042915	ceh-43	CTTTCACGTTGTACTTCGCCTCA
chrIII	4449174	4449197	+	0.55859676361084	0.648369372007881	ceh-43	ACGTTGTACTTCGCCTCACATCC
chrIII	4449697	4449720	+	0.61925106048584	0.646634855996121	ceh-43	AATTCCGAGTTTCATACCTTCAG
chrIII	4449710	4449733	+	0.488813743591309	0.58716527855694	ceh-43	ATACCTTCAGGTGAGCTTCCTGG
chrIII	4465428	4465451	+	0.664838104248047	0.907772730639167	ndg-4	CAAACAACAAATATGTTGTGTAG
chrIII	4466303	4466326	+	0.747834930419922	0.769281195717869	ndg-4	AATACGACAATATTGACCGTCAA
chrIII	4466523	4466546	+	0.552130470275879	0.625881745370987	ndg-4	ACTAACCTTGCAAGTGCGGCACA
chrIII	4466578	4466601	+	0.586838989257813	0.728199734594642	ndg-4	CATCAGTGATACCTGCAGCAGGT
chrIII	4466664	4466687	+	0.522245483398437	0.705313573309737	ndg-4	ATACACTTGAGTACCCATCCGTT
chrIII	4467168	4467191	+	0.250798950195313	0.623398717258576	ndg-4	AAATTGCTTTTTACACGAATCCA
chrIII	4467235	4467258	+	0.506688575744629	0.567983534521292	ndg-4	TCCAAATCCAAATTCTTTCCACC
chrIII	4467254	4467277	+	0.409607887268066	0.680055197729081	ndg-4	CACCTAGTTTTGGAAGCTTGTAC
chrIII	4469394	4469417	+	0.696252593994141	0.713698954085678	F56F3.4	AAAGGAATGGAGCTCAAGGATAA
chrIII	4469552	4469575	+	0.881345520019531	0.783092825006031	F56F3.4	AGCAATCCTACTACAACTGACAT
chrIII	4469600	4469623	+	0.740264129638672	0.827350000292772	F56F3.4	CCAACTAACCAAGACCAACTGAG
chrIII	4469961	4469984	+	0.563987922668457	0.680626020935137	F56F3.4	ATCTCATGTCAGCTCTGGAAGTG
chrIII	4473750	4473773	+	0.54523509979248	0.533490000542046	ifet-1	TCCAAATCTTCCAACCGCATTCC
chrIII	4473866	4473889	+	0.480808944702148	0.702368890862995	ifet-1	ATCGTTTCCGCCTCCAACTGACG
chrIII	4473874	4473897	+	0.850927658081055	0.763827824842687	ifet-1	CGCCTCCAACTGACGAAAGCATA
chrIII	4473968	4473991	+	0.435683670043945	0.708506156329657	ifet-1	CTCACTCTTGTGCGCCCAAGCCA
chrIII	4474012	4474035	+	0.0312486553192139	0.512352700214306	ifet-1	TTGATGTTTTTTGAATGTCAAGA
chrIII	4474191	4474214	+	0.224066600799561	0.603239007106197	ifet-1	ACAGCTTCTTTCTCCTTCTTTTC
chrIII	4474203	4474226	+	0.175003051757812	0.459092312510605	ifet-1	TCCTTCTTTTCCTTTGGATTCTT
chrIII	4474214	4474237	+	0.0115563082695007	0.657281112478267	ifet-1	CTTTGGATTCTTTTTGTTCTTCA
chrIII	4474486	4474509	+	0.695566482543945	0.842765009786786	ifet-1	CATTCGGCTCCACGAGTACCACG
chrIII	4474603	4474626	+	0.377528038024902	0.844722869798387	ifet-1	CTCTCGAAGCAAATTTATCGGCA
chrIII	4474645	4474668	+	0.472906532287598	0.631502850345154	ifet-1	TCCAGTTCTTTCCATGCCCTCCC
chrIII	4474657	4474680	+	0.626283798217773	0.768522767897194	ifet-1	CATGCCCTCCCAATCTTTCGTAC
chrIII	4474719	4474742	+	0.471647872924805	0.835291359570771	ifet-1	CAAGCTGATTACCGTCACGTCCT
chrIII	4474810	4474833	+	0.653606872558594	0.807629992746966	ifet-1	ATCAGCGCCAGCGCATAACGAAT
chrIII	4474844	4474867	+	0.151159219741821	0.64063328829039	ifet-1	GACATCGGACGATTTTTAATTCC
chrIII	4474876	4474899	+	0.451321640014648	0.794628899532576	ifet-1	CCAACGGTGTTCAAGCCATTTCA
chrIII	4474898	4474921	+	0.714358978271484	0.747243700153398	ifet-1	AAAGGAGAAAACTTACCATCTTC
chrIII	4474996	4475019	+	0.500050354003906	0.643365269528274	ifet-1	AGGCCTCGTCATGCTTGCTTTGG
chrIII	4476112	4476135	+	0.836006011962891	0.746173098983503	rps-1	AGGTTGGAAAGACCCTTATCAAC
chrIII	4476194	4476217	+	0.766015930175781	0.743752274788219	rps-1	ACTCGGAGACTTGAACAACTCTG
chrIII	4477207	4477230	+	0.53416576385498	0.609843750195945	ins-17	TGAAACACTCCTGCGTCGACGGC
chrIII	4477351	4477374	+	0.517938804626465	0.613866865639494	ins-17	TATAATTCCTAAAATGAATTACC
chrIII	4477390	4477413	+	0.441920166015625	0.717898942291708	ins-17	AGCGAACCGTGTTTGGCACGTGG
chrIII	4489662	4489685	+	0.601478996276855	0.68552793800822	cpg-1	AGGAATCTCGAGAATTATGGATT
chrIII	4490454	4490477	+	0.729587783813477	0.711621272152575	cpg-1	AGAATGTTCCAACAACAACCATC
chrIII	4493168	4493191	+	0.611121940612793	0.682963015989598	atf-7	CATCAACATCATTGCATCATCAT
chrIII	4493207	4493230	+	0.0119370257854462	0.622051032826177	atf-7	CTTTTTGATCTGCTTTTCTCCGT
chrIII	4493225	4493248	+	0.582924652099609	0.56865891638123	atf-7	TCCGTTTATATGATCCCAACTTC
chrIII	4493664	4493687	+	0.786922302246094	0.629611298587488	atf-7	GATCAAAAACTCACCACAGATAA
chrIII	4493712	4493735	+	0.313075466156006	0.619931873835571	atf-7	AGATTTTCTCGAGTCGTTCCCTC
chrIII	4493720	4493743	+	0.670008544921875	0.564075785753061	atf-7	TCGAGTCGTTCCCTCCGAATCTC
chrIII	4493808	4493831	+	0.637366676330566	0.690022516195035	atf-7	AATAAAAGATCCGACATTGTTCC
chrIII	4494191	4494214	+	0.416345367431641	0.73056462234092	atf-7	CCACCATCATATTGAAATATTCA
chrIII	4494235	4494258	+	0.491738014221191	0.632346559510474	atf-7	GTCATATCTTTCCCATTTGTCAT
chrIII	4494247	4494270	+	0.432372856140137	0.766041189065226	atf-7	CCATTTGTCATCGACGTTGGCAT
chrIII	4500565	4500588	+	0.72208381652832	0.684036485655124	cct-5	ACGAACAAGTCCAGCAGTTCCCA
chrIII	4500595	4500618	+	0.474382743835449	0.513873461269033	cct-5	TTTCGAAAGCTCGGAGAATCGTG
chrIII	4500599	4500622	+	0.486858978271484	0.678381376887434	cct-5	GAAAGCTCGGAGAATCGTGGAAC
chrIII	4500661	4500684	+	0.881098098754883	0.644215868199991	cct-5	TGGACCTCCAACCCATCTTACAG
chrIII	4500766	4500789	+	0.404484443664551	0.391996409738433	cct-5	TTTCACCTGTCGAATCATTGTCT
chrIII	4500770	4500793	+	0.721829299926758	0.688766965886369	cct-5	ACCTGTCGAATCATTGTCTCAAA
chrIII	4500799	4500822	+	0.539754219055176	0.645944676540124	cct-5	ACGCTCATAATCACGGAGAGCCT
chrIII	4501047	4501070	+	0.520137825012207	0.743249299359741	cct-5	AAAAATATACCTTGGCATTTTTG
chrIII	4501079	4501102	+	0.492770118713379	0.651490126672432	cct-5	GGCATTTGTGGATGAGACATAGT
chrIII	4501180	4501203	+	0.641399307250977	0.700455958936619	cct-5	AAAGTTAACATCCTTTGACTCGA
chrIII	4501240	4501263	+	0.43148494720459	0.538816341539718	cct-5	TGCGAATTGGCGCAACGAACGGT
chrIII	4501301	4501324	+	0.506825141906738	0.684881547356449	cct-5	AATAACTAGGCATACATTTTGCT
chrIII	4501478	4501501	+	0.349021301269531	0.531127159598872	cct-5	TCAGCTTCTTCGAGAAGAGCACC
chrIII	4507674	4507697	+	0.531186256408691	0.61273355326898	cct-5	GTGATCTTGAGACTTGGAGAGCT
chrIII	4507738	4507761	+	0.663058319091797	0.574190770573614	cct-5	TCCATGATAGTGGCTCCGTCGTT
chrIII	4507980	4508003	+	0.483707046508789	0.678771907646928	cct-5	ACAGCTTCAACTCCGGTGATACG
chrIII	4509629	4509652	+	0.730459060668945	0.736438399775454	F25F2.1	AGTATCGCATGGCGGGATCTCTG
chrIII	4510188	4510211	+	0.663678512573242	0.703371141435343	F25F2.1	AGACTTGACGATAATGATAAGAA
chrIII	4510328	4510351	+	0.456119804382324	0.576698657704331	F25F2.1	TAAGTTCTGAATTTCAGCAACGA
chrIII	4510343	4510366	+	0.548304443359375	0.605441426017523	F25F2.1	AGCAACGACGTGGTCTCGGTTGG
chrIII	4510477	4510500	+	0.114987697601318	0.547266668122206	F25F2.1	TTTAATTTAAGCGTGAGATAACA
chrIII	4510645	4510668	+	0.479580039978027	0.723373596689678	F25F2.1	AGTAACTTCCATCTTTGACGTCA
chrIII	4510709	4510732	+	0.725537185668945	0.590568616500331	F25F2.1	TGTGTTCAATCAGCATTTCATAT
chrIII	4510728	4510751	+	0.521554183959961	0.689935137464716	F25F2.1	ATATTGCTCAGGAGATCTTTATG
chrIII	4510815	4510838	+	0.666301040649414	0.682819618205577	F25F2.1	AGTTCATGCACCGTCGCCAGCTT
chrIII	4511176	4511199	+	0.625642127990723	0.593658595482881	F25F2.1	TAGGATCAGCCCACCAGACGGCG
chrIII	4521822	4521845	+	0.665153884887695	0.73085842295048	cdh-4	GATGAAAATGAAGTACAACCATC
chrIII	4522235	4522258	+	0.0109948325157166	0.59297786399872	cdh-4	TATGTAAATTTTTTTTTCAGAAA
chrIII	4522253	4522276	+	0.57809497833252	0.773288472145149	cdh-4	AGAAAAATGGCTCTCAAGTACCT
chrIII	4522335	4522358	+	0.620573196411133	0.676858633929979	cdh-4	AATCAGTAAAAAACCCGTTATTC
chrIII	4522518	4522541	+	0.524038772583008	0.686959384824447	cdh-4	ATTGATTCGATACTCACTTGAAT
chrIII	4522614	4522637	+	0.686366500854492	0.635226906189419	cdh-4	TGCGAAAATAAATCGTTCCGAAA
chrIII	4522651	4522674	+	0.699844131469727	0.623211325282377	cdh-4	AAAGTGATTGCGAGTCTTCATGG
chrIII	4522707	4522730	+	0.768423690795898	0.669972950573173	cdh-4	TATAGAGATTCTAGATTCAAACG
chrIII	4523325	4523348	+	0.671306381225586	0.694421061688432	cdh-4	AGATTCCTGCAAAACCAAAGCCC
chrIII	4523826	4523849	+	0.626376686096191	0.652459626978088	cdh-4	AGGTTGTTGCAAAACTTCAAGCA
chrIII	4524049	4524072	+	0.139476404190063	0.689409925886891	cdh-4	AAATTTTCAGTTGAAAGTCAGTG
chrIII	4524057	4524080	+	0.774963531494141	0.765381597073978	cdh-4	AGTTGAAAGTCAGTGCAATCGAT
chrIII	4525290	4525313	+	0.0634039545059204	0.560456981328757	cdh-4	TAAACATTCCCTTTTTCAGGTGT
chrIII	4525307	4525330	+	0.853254547119141	0.814543929190877	cdh-4	AGGTGTCCTACTATCTGCGAATC
chrIII	4525363	4525386	+	0.69044075012207	0.7067901822455	cdh-4	AAAGTAACTGCCAACGATTTCGA
chrIII	4525384	4525407	+	0.885382461547852	0.743082100514219	cdh-4	GATGGAGGAAACAACGGAAAAAT
chrIII	4525452	4525475	+	0.671221084594727	0.750287636830245	cdh-4	AATTGACGCAAAGACCGGAATCG
chrIII	4525587	4525610	+	0.830806045532227	0.810567550431272	cdh-4	AGTTGAAGATGTTAATGATAATC
chrIII	4525789	4525812	+	0.519636917114258	0.645991328501905	cdh-4	ATTCACGCTCCCGAATATCCACT
chrIII	4525837	4525860	+	0.729727172851563	0.717767925565106	cdh-4	AACTTATCTATTGAAGTTGCTGA
chrIII	4525881	4525904	+	0.317750434875488	0.611658003805201	cdh-4	AACTTCTTGTCATTTACACGTGG
chrIII	4526158	4526181	+	0.837954788208008	0.76714686544621	cdh-4	AGGTACCGTACGTACAACTCACT
chrIII	4526288	4526311	+	0.296593170166016	0.66354322911117	cdh-4	ATCCGAATTTTGGATAGAAACGA
chrIII	4526569	4526592	+	0.556846046447754	0.679038604127767	cdh-4	AATTTGTGATGGTGGAGAACCTC
chrIII	4526760	4526783	+	0.123053369522095	0.648537837848128	cdh-4	AGAATTTTCGCCGTTGATGCTGA
chrIII	4526769	4526792	+	0.569218254089355	0.643964965052416	cdh-4	GCCGTTGATGCTGATGAGGGTGA
chrIII	4526840	4526863	+	0.780125961303711	0.73924347722258	cdh-4	AATTGATAACAATGGAAATATCA
chrIII	4527026	4527049	+	0.625345001220703	0.816706250587902	cdh-4	CGGAAAAAAGTCGGATTATGTGA
chrIII	4527059	4527082	+	0.712280426025391	0.640043282731939	cdh-4	TGATGCTGATCAAGTTGGACTCA
chrIII	4527311	4527334	+	0.570631294250488	0.608144117506381	cdh-4	TCAACGACCAAAGTTCTCGGCGT
chrIII	4527599	4527622	+	0.7548486328125	0.723812790217675	cdh-4	GGTGAATATCAACGATGAGAATG
chrIII	4527768	4527791	+	0.690047988891602	0.686045382874158	cdh-4	GATAAGGATCGTGGAGAGAATGG
chrIII	4527837	4527860	+	0.490632286071777	0.674829867097095	cdh-4	AAAATTGATGCGAAAAGTGGTGA
chrIII	4528134	4528157	+	0.449277572631836	0.652523209025924	cdh-4	GAAGTTCATACACTTTCCGGAGC
chrIII	4528151	4528174	+	0.743950729370117	0.816756286681435	cdh-4	CGGAGCTGTCCATCTCGCAACGT
chrIII	4528302	4528325	+	0.747216339111328	0.88370014965744	cdh-4	CGAAGACAAGTATATCGAGGAAC
chrIII	4528391	4528414	+	0.662668304443359	0.638344106955075	cdh-4	TGCTATTGATGAAGATCCAGGAT
chrIII	4528596	4528619	+	0.0279331827163696	0.601691029611782	cdh-4	TAATTTATACATTTTCAGCGACA
chrIII	4528612	4528635	+	0.727842102050781	0.749990421744538	cdh-4	AGCGACATGGGACAACCACCTCG
chrIII	4528703	4528726	+	0.37419506072998	0.62689786958485	cdh-4	CTTCAAATTCACTCGATATCTCG
chrIII	4528755	4528778	+	0.890161743164062	0.72482904900329	cdh-4	TGTTGGAGGACAAACAGCTCAAG
chrIII	4528810	4528833	+	0.633272857666016	0.694060965611548	cdh-4	ATCAAGGATCAGTCAGTACCGTT
chrIII	4528965	4528988	+	0.805549774169922	0.667851560186151	cdh-4	AACCATCAGTACTGAAAATTCAA
chrIII	4529101	4529124	+	0.645141296386719	0.56405455242649	cdh-4	TCGATTGTCAATCCCCATGAAGC
chrIII	4529431	4529454	+	0.55833381652832	0.640125650943553	cdh-4	AAGATTGTTGGTGGAAAAGTTGT
chrIII	4529622	4529645	+	0.743713531494141	0.743287326274605	cdh-4	GAAAGAATCCACCAAAAAGAGTA
chrIII	4530147	4530170	+	0.299995403289795	0.624590608038837	cdh-4	TTCGGAGGCTGAATTTATTGTGC
chrIII	4530361	4530384	+	0.525537528991699	0.698020618029876	cdh-4	AATATTTCACCAGCAACCGGAGA
chrIII	4530369	4530392	+	0.774805908203125	0.729482236973717	cdh-4	ACCAGCAACCGGAGAACTTTCGT
chrIII	4530390	4530413	+	0.566164360046387	0.678293081612579	cdh-4	GTTGGCACGACCTGTGGAGCAAG
chrIII	4530456	4530479	+	0.773899002075195	0.605347313600785	cdh-4	TGTTACTGATGGAATGTTCACTG
chrIII	4530640	4530663	+	0.486594848632812	0.716215997190728	cdh-4	AGAATCGTCAACAAATCGGCGTT
chrIII	4530879	4530902	+	0.758803634643555	0.621585000299678	cdh-4	TACGCTAACATTGTCTGTAATTG
chrIII	4531069	4531092	+	0.695592575073242	0.667298073091955	cdh-4	AGATTGAATATTCCCTTCTCGAT
chrIII	4531423	4531446	+	0.515196533203125	0.519514855292178	cdh-4	TTCCTTTCAGTGTTGAAAGATCA
chrIII	4531431	4531454	+	0.838336029052734	0.754982945378654	cdh-4	AGTGTTGAAAGATCAACTGGTAA
chrIII	4531625	4531648	+	0.77663459777832	0.669517867455059	cdh-4	TGAAGATGCAGCTGTTGGAACTA
chrIII	4531734	4531757	+	0.733767471313477	0.698731471482406	cdh-4	GACTTGAATGAGAACAGTGGATG
chrIII	4538529	4538552	+	0.013999400138855	0.765730995863678	ugt-62	CGGTCTCCGAGATTTTTTTGAAC
chrIII	4539560	4539583	+	0.577415504455566	0.589322828539938	ugt-62	TTCGAACTAACCTTCTGTGCAAA
chrIII	4539616	4539639	+	0.57318302154541	0.636150715007188	ugt-62	ATTCTGAAGAAGAAGCCCATTTC
chrIII	4539639	4539662	+	0.624577789306641	0.714334359232014	ugt-62	ATCATCGGACTCCATCATTAATG
chrIII	4539702	4539725	+	0.677402420043945	0.708952209392543	ugt-62	AGCCACAAAATCCATCAGTGCTC
chrIII	4539822	4539845	+	0.117125053405762	0.563307718600491	ugt-62	ATTTTCCAGCCATTTCATAAACT
chrIII	4539828	4539851	+	0.444464912414551	0.732857532103337	ugt-62	CAGCCATTTCATAAACTCCTTGT
chrIII	4539838	4539861	+	0.430028953552246	0.716432592609699	ugt-62	ATAAACTCCTTGTTTCGCACAAT
chrIII	4539854	4539877	+	0.498272590637207	0.540929882924893	ugt-62	GCACAATATTCCTACATCCATCT
chrIII	4539890	4539913	+	0.797368621826172	0.803342270266813	ugt-62	CGAATCTACTGAACATTGACATC
chrIII	4539972	4539995	+	0.665771484375	0.731429002475778	ugt-62	AAGGAGAGCTTTGGTAAGTCCCT
chrIII	4540522	4540545	+	0.615755004882813	0.574955531219554	ugt-62	TCAGCTCACCTGACTATTAGCCA
chrIII	4541874	4541897	+	0.119131593704224	0.576517620610242	mrps-34	TCATCCAAACCATTTTTGCGAGC
chrIII	4541904	4541927	+	0.736745376586914	0.643727154155492	mrps-34	TGTGACAAATGAACTTGAAGTGG
chrIII	4542116	4542139	+	0.787169952392578	0.878312851382908	mrps-34	CACGAAAGACCCATTCAGCATAA
chrIII	4542146	4542169	+	0.546368522644043	0.732625791472987	mrps-34	CTTCGAATAACCATCGGTCCATG
chrIII	4542266	4542289	+	0.624355354309082	0.748084306687535	mrps-34	CGTGTCCATTCATTCTTTGTAAC
chrIII	4542394	4542417	+	0.621364212036133	0.697779781335617	mrps-34	CTTCCGATGCAATATCATGATTT
chrIII	4544185	4544208	+	0.671884231567383	0.678491741799188	M88.3	ATGTGGAGAAGGACTCGTACGGC
chrIII	4544252	4544275	+	0.292710227966309	0.624596569310537	M88.3	ATTTCACGGGCACGGAGACGTTG
chrIII	4544257	4544280	+	0.558135070800781	0.678919731418989	M88.3	ACGGGCACGGAGACGTTGCTTAC
chrIII	4544294	4544317	+	0.0165223407745361	0.426492861006099	M88.3	TCAAAGTTTTTCTTCGCTTCTTT
chrIII	4544306	4544329	+	0.0657387685775757	0.540260147229468	M88.3	TTCGCTTCTTTCCGATCTTTTCC
chrIII	4544318	4544341	+	0.330564002990723	0.689164645417944	M88.3	CGATCTTTTCCCTTCCAATAACA
chrIII	4544328	4544351	+	0.780310287475586	0.779951507740835	M88.3	CCTTCCAATAACACATTCTCGAA
chrIII	4544459	4544482	+	0.626709289550781	0.553334545542662	M88.3	TTGCATGGACCATCACAGATTGC
chrIII	4544548	4544571	+	0.665792388916016	0.872150296384884	M88.3	CAAAGTCAAACTCACATTTGATA
chrIII	4544613	4544636	+	0.382906761169434	0.557899983672891	M88.3	TGGAGAATTTTGAGATACTTGTC
chrIII	4544719	4544742	+	0.693393478393555	0.621129115978181	M88.3	TCATTATAATAAGTATACTTACT
chrIII	4544776	4544799	+	0.156411809921265	0.696017837510334	M88.3	CACGTTTTTCGGCGACTTGCACA
chrIII	4544786	4544809	+	0.619639282226563	0.657823417997524	M88.3	GGCGACTTGCACATATCCCGAAC
chrIII	4549277	4549300	+	0.747406768798828	0.76433554019621	M88.4	AAGAAAACTCCAAGCAAAGCTAC
chrIII	4549359	4549382	+	0.593487815856934	0.632842500082513	M88.4	GTCAAAAGGTCTCAAACTTATTC
chrIII	4549439	4549462	+	0.609530296325684	0.721263532820386	M88.4	AAATTGCCGCCAATTGTATTACT
chrIII	4550140	4550163	+	0.960986175537109	0.850779671216506	M88.4	AGTATAACCGGAAAAGCACCATT
chrIII	4550334	4550357	+	0.632974815368652	0.65561987705169	M88.4	AATTTCAGTTACTGCTCTCTCGA
chrIII	4550340	4550363	+	0.743842468261719	0.679643778782027	M88.4	AGTTACTGCTCTCTCGACCTGAT
chrIII	4550711	4550734	+	0.70333251953125	0.709748271310145	M88.4	AAGGAGAGTCGTCGATGAATTGA
chrIII	4554183	4554206	+	0.819508590698242	0.747979240817798	zbp-1	AGTTCACCGACTACCAGCAAGAT
chrIII	4554333	4554356	+	0.548332939147949	0.724222659122081	zbp-1	CAATTCATTCGGCTTCCGAACAT
chrIII	4554583	4554606	+	0.582110099792481	0.568005974693797	zbp-1	TCGGACCACAACAGCCGCCATCA
chrIII	4556143	4556166	+	0.642112121582031	0.718893427933265	zbp-1	AGCAACGCCGTGGCAATCAGTCT
chrIII	4556289	4556312	+	0.544688758850098	0.671612967894783	zbp-1	ATGCATCAGCAACTACAGGCCGT
chrIII	4556850	4556873	+	0.814619216918945	0.723674853015989	zbp-1	AGGGTTATCATCCACATCAGCAG
chrIII	4557217	4557240	+	0.28863094329834	0.539925044758866	zbp-1	GTTAATCTTTCAAAGAAGGAAAG
chrIII	4557228	4557251	+	0.519806976318359	0.70193331785334	zbp-1	AAAGAAGGAAAGAACCGTTTTGG
chrIII	4557610	4557633	+	0.714537658691406	0.615382151593761	zbp-1	TGGACTCACTGCGAATGAATTAC
chrIII	4557709	4557732	+	0.67937385559082	0.617248336106197	zbp-1	TGCAAAACTGAAAAAGTGTTATG
chrIII	4557794	4557817	+	0.739268951416016	0.71973406886431	zbp-1	AGGCACAATCAATGCAATGTCCA
chrIII	4557876	4557899	+	0.45758487701416	0.725598665953145	zbp-1	AGCTCCACATTTTATTCCAACTC
chrIII	4557973	4557996	+	0.509474220275879	0.694480911855119	zbp-1	CTACAGCCTGGAGTTCTTCAAAT
chrIII	4562938	4562961	+	0.590976181030273	0.678329486317533	pan-1	AGCCAGTATGCATCTGCGCCGAC
chrIII	4562973	4562996	+	0.71122200012207	0.756552288912237	pan-1	AGCACGGTCAAAGGATTTACTAT
chrIII	4563048	4563071	+	0.316120586395264	0.46623534546911	pan-1	TTTTCAGATGCGAATCCGCTTCA
chrIII	4563053	4563076	+	0.709455718994141	0.722281685501513	pan-1	AGATGCGAATCCGCTTCAATTGC
chrIII	4563279	4563302	+	0.669918975830078	0.768877451300484	pan-1	AGGTCTTCGCTAAACAAGTTAAA
chrIII	4563322	4563345	+	0.604049453735352	0.689276997728529	pan-1	AACTCTTCAACCAAATTCCTTCC
chrIII	4563419	4563442	+	0.683596267700195	0.681303875131221	pan-1	ACTGGACTTAAAAGTCTCAAAAC
chrIII	4563657	4563680	+	0.179531555175781	0.682738126609487	pan-1	AATAACCAAATATTTTCAGAGGA
chrIII	4563674	4563697	+	0.766417388916016	0.766398784654859	pan-1	AGAGGAGCATTCCGTGGTCTTAA
chrIII	4563808	4563831	+	0.592635650634766	0.864017405316898	pan-1	CAATGTTGAGATGAAATCGTTCC
chrIII	4564383	4564406	+	0.553583526611328	0.676677401919858	pan-1	AACACACTCCTAATTTGATCACA
chrIII	4564491	4564514	+	0.826510772705078	0.811838213342876	pan-1	CAGATTCCCCCTCCCAAGTCCGT
chrIII	4567081	4567104	+	0.504318580627441	0.613843340031043	mlcd-1	TTGATGAGCATATTTCCGAGATC
chrIII	4567097	4567120	+	0.750090866088867	0.840638986241293	mlcd-1	CGAGATCAATACCAGAAAGACCT
chrIII	4567153	4567176	+	0.0639480209350586	0.567239676879975	mlcd-1	TTAAATTTTACCAGGCTGTGTAG
chrIII	4567221	4567244	+	0.332255210876465	0.808954939915037	mlcd-1	CAGTCGGTGCTCCTCTTTTTGTG
chrIII	4567249	4567272	+	0.822793426513672	0.681286893944414	mlcd-1	TTGTACACTATCCGCTATCTCAT
chrIII	4567377	4567400	+	0.630592422485352	0.743307485065711	mlcd-1	ATAATTACCGTCTCAACGGACCA
chrIII	4567410	4567433	+	0.582808570861816	0.614488441684548	mlcd-1	TGAAATCTGAAAGTCCTCTAACT
chrIII	4567463	4567486	+	0.863299789428711	0.666543364452046	mlcd-1	TGTAGAATATCTCCAGGAGATGA
chrIII	4567515	4567538	+	0.624544448852539	0.872392403589909	mlcd-1	CTAAAGAAAACCATGAAGTTAAT
chrIII	4567681	4567704	+	0.550803375244141	0.663175973154655	mlcd-1	ACAGACTTGCATAACTCCTCCCG
chrIII	4567713	4567736	+	0.325897903442383	0.790833664266703	mlcd-1	CAATTGATTTTATCAAATTCACA
chrIII	4567914	4567937	+	0.444996032714844	0.588025899773609	mlcd-1	GAGTTTCTGGCGTGGAATTGGCA
chrIII	4567921	4567944	+	0.602814254760742	0.668437797581923	mlcd-1	TGGCGTGGAATTGGCATATAATT
chrIII	4569189	4569212	+	0.713839874267578	0.649554091784657	idhg-1	AGACTAAGCTGGCTCGTTATGGA
chrIII	4569289	4569312	+	0.679735488891602	0.749708510708222	idhg-1	AGCAGTTCAAGCTCCAGTAGATT
chrIII	4569314	4569337	+	0.456211814880371	0.630505301277699	idhg-1	GAAGTGGTTAATTTGACCTCAAA
chrIII	4569494	4569517	+	0.325262489318848	0.739164922807212	idhg-1	CCGAAACTTGGAACTTCGTCGTC
chrIII	4569617	4569640	+	0.612860336303711	0.770708679871598	idhg-1	AAATGAAAAGCTTTAGGGAATCG
chrIII	4569773	4569796	+	0.319095611572266	0.723253907763496	idhg-1	AAATTTAAAGGTTGTTACTCGCG
chrIII	4569909	4569932	+	0.46711368560791	0.805723140811955	idhg-1	CTTAAAGTAGCCACTGATATCGC
chrIII	4574707	4574730	+	0.0141659283638	0.552149488730658	sel-5	ATCTTTTTTCGTCTGAATCTCTT
chrIII	4574717	4574740	+	0.560492744445801	0.617459804682698	sel-5	GTCTGAATCTCTTCTTTCTCATC
chrIII	4574735	4574758	+	0.0117618465423584	0.473761228373547	sel-5	TCATCAATTTCATATTTTTCTTC
chrIII	4574746	4574769	+	0.0114840567111969	0.631765839128945	sel-5	ATATTTTTCTTCTTCATCTGTTT
chrIII	4574755	4574778	+	0.604305000305176	0.525057031583399	sel-5	TTCTTCATCTGTTTCACTGAGCA
chrIII	4574770	4574793	+	0.635236701965332	0.64296931775123	sel-5	ACTGAGCAATTGCCTTTCATCGT
chrIII	4575250	4575273	+	0.554891357421875	0.682116796514517	sel-5	GTTAGTACGTGCCGTAATAATGG
chrIII	4575411	4575434	+	0.542909889221191	0.682136588167377	sel-5	ACTGTCCAATTCGGCGGGAATTT
chrIII	4575642	4575665	+	0.494497299194336	0.496659630823973	sel-5	TCCGAATTTCATCAAAAACCATT
chrIII	4575652	4575675	+	0.575190696716309	0.679501273344994	sel-5	ATCAAAAACCATTCCAAAATGCG
chrIII	4575713	4575736	+	0.540138931274414	0.738269316560272	sel-5	CGACTGATCGAGTTATTTGAAAA
chrIII	4575947	4575970	+	0.772733459472656	0.641058573990968	sel-5	TCCGATGCTGCTGTTGAAAAATA
chrIII	4576001	4576024	+	0.431321258544922	0.641988527748615	sel-5	CATCAGTTTGAGCACGATCTCTC
chrIII	4576123	4576146	+	0.616210746765137	0.682363522159556	sel-5	AATTGTTCTTCTCCAGAGAAAGA
chrIII	4576178	4576201	+	0.584128723144531	0.54015596503092	sel-5	GGACTTGACTTCCATCAGTTTCG
chrIII	4576200	4576223	+	0.279431438446045	0.67895423875632	sel-5	GTCTGTTGAACCTTTTGACGGTA
chrIII	4576645	4576668	+	0.785469665527344	0.711215527897674	sel-5	AAGCTACCTACCCTCAAATGTGG
chrIII	4576758	4576781	+	0.637879409790039	0.643786220398747	sel-5	TACAGTTCCAGAACCGGATGGCA
chrIII	4576865	4576888	+	0.417828674316406	0.636726185706743	sel-5	GTGGTGATGAATCTCTTTTGTTA
chrIII	4577058	4577081	+	0.0753295564651489	0.56122547835554	sel-5	TTATTTTGAATCTCTTCTGAAAG
chrIII	4577088	4577111	+	0.717465896606445	0.82680416556462	sel-5	CGATGATTCGCTTCAAACGCCAA
chrIII	4577210	4577233	+	0.441836166381836	0.546141824702232	sel-5	TTACAAATCAAAACTTTGATCTC
chrIII	4577466	4577489	+	0.707092590332031	0.773280095541633	sel-5	AGGCGATCGATAACACATAGTCG
chrIII	4577499	4577522	+	0.727774200439453	0.768522334533268	sel-5	CACTTCTGACTTCACATATTCTA
chrIII	4577535	4577558	+	0.55820743560791	0.848693870789737	sel-5	CACAGATAAAATTTGAGTGGTAG
chrIII	4577619	4577642	+	0.287906093597412	0.681536461201232	sel-5	AACTTTTAAATCGCGATGAATGA
chrIII	4577745	4577768	+	0.378662567138672	0.479403430685316	sel-5	GTTCATCAATTGCAAGACGTTTT
chrIII	4577838	4577861	+	0.724312133789062	0.810981116309387	sel-5	CGGTGTTATCTCACTCACTTTGA
chrIII	4577901	4577924	+	0.502072677612305	0.873472168838217	sel-5	CAAGGCAATTTGTATAACTGTCA
chrIII	4578049	4578072	+	0.425460166931152	0.523498834665703	sel-5	TCATTGTCTTTGGTGAATTGACG
chrIII	4578076	4578099	+	0.0154538607597351	0.751060409629257	sel-5	AAGGCGAATTTATTGTTTTTTCT
chrIII	4578098	4578121	+	0.579388122558594	0.667810890756695	sel-5	TATCGCTCGCAACGTAGACGATT
chrIII	4579129	4579152	+	0.338740501403809	0.529889236661711	wdr-48	TCGGCACGTGGCGGAGTTCGTTC
chrIII	4579292	4579315	+	0.240494384765625	0.46200741527686	wdr-48	TTTCAGTAATTTCGGCCTCAAAT
chrIII	4579296	4579319	+	0.320285530090332	0.70902031179873	wdr-48	AGTAATTTCGGCCTCAAATGACA
chrIII	4579305	4579328	+	0.855341644287109	0.646149407384301	wdr-48	GGCCTCAAATGACACAACTGTCA
chrIII	4579497	4579520	+	0.368826866149902	0.577179862470961	wdr-48	GATCACAATATTTTCGTGTACGA
chrIII	4579512	4579535	+	0.768701629638672	0.727933903995577	wdr-48	GTGTACGATATCAATGCTAACTT
chrIII	4579676	4579699	+	0.35710033416748	0.655335138885678	wdr-48	AGTGCATTCGCCTTTTCGATCCA
chrIII	4579693	4579716	+	0.845306625366211	0.631765240479344	wdr-48	GATCCAAGAACCAATGAGAAAAT
chrIII	4579788	4579811	+	0.840049591064453	0.6705476110778	wdr-48	TGCTGGATCAGATGCCACAATTC
chrIII	4580007	4580030	+	0.598993911743164	0.644771374217348	wdr-48	ACTAAAAGTCAGCTTCTGTTCAA
chrIII	4580155	4580178	+	0.316882038116455	0.667775703182047	wdr-48	AGTTTTCAGCTGGTCCATCCGCC
chrIII	4580162	4580185	+	0.740382232666016	0.749473442319299	wdr-48	AGCTGGTCCATCCGCCCATCAGC
chrIII	4580194	4580217	+	0.77244270324707	0.701086742985841	wdr-48	GATTGGAGGAGACGAAGATGGTC
chrIII	4580537	4580560	+	0.692765426635742	0.753147145372834	wdr-48	AGATAAAAGATTATGGAAAGCGA
chrIII	4582022	4582045	+	0.494657974243164	0.753672928704145	F35G12.12	AGAACAGAAGATGACGTGGCCGC
chrIII	4582105	4582128	+	0.559949264526367	0.636808973723495	F35G12.12	AACCAAAGATCTTCTTGTCGATC
chrIII	4582304	4582327	+	0.334376068115234	0.724270278050162	F35G12.12	CCTTTTGAAGTCATCATCGGTTG
chrIII	4582571	4582594	+	0.627085723876953	0.688769717461623	F35G12.12	ATCTAACACTTCATGCATTCATT
chrIII	4582671	4582694	+	0.471291961669922	0.57321444645125	F35G12.12	GTTGATATTGCACTTAGTGGAAA
chrIII	4582904	4582927	+	0.648990249633789	0.764506179012601	F35G12.12	ATGTGTTATATGGCTCGTTCCTA
chrIII	4582949	4582972	+	0.620165328979492	0.701163510324727	F35G12.12	CCTGATCTTGCACGGCGTCTCAT
chrIII	4583027	4583050	+	0.169375057220459	0.466640311523802	F35G12.12	GATCATTTTGCCAGTATGTGCTT
chrIII	4584877	4584900	+	0.453701286315918	0.573563673052871	F35G12.5	TAGCTGCGCGTCCAATGTCAGGC
chrIII	4585169	4585192	+	0.0133825540542603	0.695884352600428	F35G12.5	CTTTTTTAAGGATGAGTTGCATC
chrIII	4585318	4585341	+	0.0678343629837036	0.429250765689341	F35G12.5	TTTCTTTTCAGATGAAAATCACA
chrIII	4585322	4585345	+	0.319464111328125	0.470408470695652	F35G12.5	TTTTCAGATGAAAATCACAATGT
chrIII	4585327	4585350	+	0.813709030151367	0.746413327562237	F35G12.5	AGATGAAAATCACAATGTCCTGT
chrIII	4585584	4585607	+	0.492465400695801	0.722344422457376	F35G12.5	CTTACAGCAGTGTCAACGAAACC
chrIII	4585673	4585696	+	0.857736358642578	0.70741961062568	F35G12.5	TGTAGGGAAGCAAGACGACTCGC
chrIII	4585731	4585754	+	0.659174652099609	0.860993743989947	F35G12.5	CGCAAACCATGTACGTGCTGCAG
chrIII	4586945	4586968	+	0.398639717102051	0.59557834698285	F35G12.7	TACAGTTTTCAAGATCACGACAT
chrIII	4586955	4586978	+	0.785820770263672	0.708586749005913	F35G12.7	AAGATCACGACATGCTCTTGATC
chrIII	4587842	4587865	+	0.379244194030762	0.688935515074425	smc-4	CTTACAAAACCGAATCGGGCGGA
chrIII	4587902	4587925	+	0.587961883544922	0.719908915514066	smc-4	AAGAGTTACTTCGGCAAGGCTTC
chrIII	4587939	4587962	+	0.386074829101562	0.593796839850243	smc-4	ACAAAAGTTTCACATCAATTATC
chrIII	4587950	4587973	+	0.47758659362793	0.614816753172089	smc-4	ACATCAATTATCGGTCCAAATGG
chrIII	4588016	4588039	+	0.658274383544922	0.6220702930398	smc-4	GGTTTCCGTGCTTCCAAAATTCG
chrIII	4588022	4588045	+	0.569716339111328	0.765670101400282	smc-4	CGTGCTTCCAAAATTCGTTCTGC
chrIII	4588179	4588202	+	0.659994583129883	0.704675179698868	smc-4	AGCCTGGGCATTACGAAGTCGTC
chrIII	4588239	4588262	+	0.631776962280273	0.734396074133135	smc-4	AAAATAACTCAAGCTCATATGCT
chrIII	4588394	4588417	+	0.704246292114258	0.664437618457918	smc-4	AGGGAGAAGTCGAACAAATTGCA
chrIII	4588554	4588577	+	0.480050392150879	0.625688629943988	smc-4	TCAACAAAGAATCGCTCGTGATC
chrIII	4588634	4588657	+	0.723191146850586	0.708502666427993	smc-4	TGATGAAAGAAAACGAGGCTACA
chrIII	4588990	4589013	+	0.715467300415039	0.762051023901295	smc-4	AAAGGCGGAAGCTGAGAAGGAAA
chrIII	4589273	4589296	+	0.362505798339844	0.621330409074165	smc-4	GAGGATTTAAAGAAGCTCGCGAA
chrIII	4589649	4589672	+	0.397720527648926	0.591979857577964	smc-4	ACGGTCGTCTTGGTGATCTCGGT
chrIII	4589714	4589737	+	0.605861320495605	0.677847599133552	smc-4	GGGGCCCGTCTCAACTATCTTAT
chrIII	4589810	4589833	+	0.470111694335938	0.565366098594929	smc-4	TAGGAATACATTGGTTTTCAGAA
chrIII	4589829	4589852	+	0.683552780151367	0.744334292304864	smc-4	AGAATAAATTACCTCGACAAACT
chrIII	4590565	4590588	+	0.284191055297852	0.644358339036317	smc-4	ATTTCAGAACGAGATGAGTTGGG
chrIII	4590570	4590593	+	0.651625061035156	0.731334602665929	smc-4	AGAACGAGATGAGTTGGGCGAAG
chrIII	4590750	4590773	+	0.626912689208984	0.782776418359878	smc-4	CAATTCGGGCAGAAACATTGCAA
chrIII	4590792	4590815	+	0.727534027099609	0.814464063952319	smc-4	CAGACACGATAAAGACATTGAGA
chrIII	4593228	4593251	+	0.841123123168945	0.730608336161221	F35G12.11	AGATATGTCTACTTCTTCACATA
chrIII	4593374	4593397	+	0.523338050842285	0.721304350545064	F35G12.11	AGCTCTTTGCAAGATGTTTGAAG
chrIII	4593402	4593425	+	0.508575439453125	0.736316676335476	F35G12.11	CTTTCCAAGAAATCAGCTGCTCC
chrIII	4593407	4593430	+	0.605530891418457	0.869311208561801	F35G12.11	CAAGAAATCAGCTGCTCCAGTCA
chrIII	4593460	4593483	+	0.708669967651367	0.593037319163224	F35G12.11	TCGATAAGCTCTCCGATGTTTCT
chrIII	4594310	4594333	+	0.674840316772461	0.6378206207265	apc-11	TTATATGTCTTACAGTATGAAGT
chrIII	4594373	4594396	+	0.414242324829102	0.703008805500799	apc-11	CCTGTGATTCATCATTTTCCTGT
chrIII	4594392	4594415	+	0.411691551208496	0.768969691013914	apc-11	CTGTTCGTCCATTTGAATTTGTT
chrIII	4600910	4600933	+	0.691736373901367	0.729327185429472	mab-21	AACGAAAAAGTTCAACATCGTAA
chrIII	4601096	4601119	+	0.0264481115341187	0.70286968659488	mab-21	ATTTTTAGATTGTGGTACATTCT
chrIII	4601478	4601501	+	0.636637153625488	0.708403801913974	mab-21	GATGCAACGGAATCTGGCCTCGA
chrIII	4604871	4604894	+	0.848089904785156	0.709296897128934	sel-2	GAATCATCCTGATCACTCAATAT
chrIII	4604907	4604930	+	0.717616500854492	0.64558607162249	sel-2	TCTAAAAGACGTGTAGCATTGAT
chrIII	4605060	4605083	+	0.574405860900879	0.660727305718619	sel-2	AAACCTCAAACTGTGCATGTTTG
chrIII	4605282	4605305	+	0.624693870544434	0.674527059353813	sel-2	GATTACGAAGTGTTTCCAAAACT
chrIII	4606151	4606174	+	0.381538314819336	0.734946203708926	sel-2	CATCGCCTCTTTTCATATCAGCA
chrIII	4606165	4606188	+	0.47711669921875	0.759517314371631	sel-2	ATATCAGCATTTGCAACTTTAAT
chrIII	4606256	4606279	+	0.562637901306152	0.833487110812152	sel-2	CATTGGATTCAATTCCATTTTTA
chrIII	4606329	4606352	+	0.742569046020508	0.72775550085604	sel-2	AGGCGATGTCTCAGAATTAACTG
chrIII	4606410	4606433	+	0.564399375915527	0.779978204469726	sel-2	CTGTTTCTGAGTTGTCGAATCAA
chrIII	4606417	4606440	+	0.686804122924805	0.594125072002147	sel-2	TGAGTTGTCGAATCAAAGAATGG
chrIII	4606620	4606643	+	0.828286972045898	0.806026223928707	sel-2	CAGACCATCCGGAGATCTCTTTT
chrIII	4606644	4606667	+	0.779972305297852	0.670332690235742	sel-2	AAGTGCTTCTCTCACAAATTCCA
chrIII	4606684	4606707	+	0.39670482635498	0.463601427775843	sel-2	TTTGTTGAGTTGGTTTCGTATCT
chrIII	4606701	4606724	+	0.507854957580566	0.657985205383925	sel-2	GTATCTCGGAGTATCTGGCTGTT
chrIII	4606815	4606838	+	0.670188369750977	0.621441200883492	sel-2	TTGTTCCAATTCAGAAAATGATA
chrIII	4606941	4606964	+	0.546374359130859	0.750071611671912	sel-2	CATATCGTTGTTCGGAGCTGTCG
chrIII	4607045	4607068	+	0.356155853271484	0.785634408651495	sel-2	CAACGAATACTTGATTTTCAGAT
chrIII	4607064	4607087	+	0.816804885864258	0.725227683985896	sel-2	AGATGCATTACATTGATCAGATA
chrIII	4607385	4607408	+	0.722204818725586	0.829255192885551	sel-2	CACTCATCAACCACTCGTTCAAT
chrIII	4607565	4607588	+	0.36757999420166	0.578376704576167	sel-2	ACTTCGTTCTGCCTTGATTTTCG
chrIII	4607587	4607610	+	0.722937393188477	0.626183304074886	sel-2	GCTTCAGCCAACTTCCTCTTAAA
chrIII	4607629	4607652	+	0.739681091308594	0.736757365437619	sel-2	GAGTGAGCAATTGCAAGTGTATC
chrIII	4607888	4607911	+	0.599784812927246	0.576307358342817	sel-2	TCTACATAAATTGATTATATCAA
chrIII	4607945	4607968	+	0.643570861816406	0.752980085521855	sel-2	CGATTCTTCACATTGACTTATCA
chrIII	4607985	4608008	+	0.416695404052734	0.718154293704507	sel-2	AAAAGATGAGGATTTTCAAACTT
chrIII	4608002	4608025	+	0.510361518859863	0.605589977663224	sel-2	AAACTTCCATTCTGGTTGAGCTG
chrIII	4608114	4608137	+	0.759299774169922	0.67354943065747	sel-2	TTGTGAGACAGCAGACGTTCTCC
chrIII	4608163	4608186	+	0.690290679931641	0.707819620335864	sel-2	CCATTGACTCCGTCTTCCTCTTC
chrIII	4608539	4608562	+	0.449605598449707	0.593278420980163	sel-2	TTCAATTGTATAATCAGAAACCG
chrIII	4608594	4608617	+	0.615270462036133	0.699183834875555	sel-2	AACGTATGACACATTTCAATGAC
chrIII	4608611	4608634	+	0.616340599060059	0.709385680655155	sel-2	AATGACCGTTGGAACCCGTCTGA
chrIII	4608729	4608752	+	0.813212127685547	0.70723339188853	sel-2	GGATTGAATAAAATATAATCGAA
chrIII	4608831	4608854	+	0.504058380126953	0.635679129512505	sel-2	ATTGATAAATGTGATGGTGAAGC
chrIII	4608858	4608881	+	0.761184158325195	0.687121234309689	sel-2	TGAAGGCAAGATGATATAATCAA
chrIII	4609151	4609174	+	0.433054351806641	0.714888346222084	sel-2	ATAACAGCATGTGGAATTTGCAC
chrIII	4609602	4609625	+	0.510509262084961	0.717815716072436	sel-2	AATTTTAAACAAAAACTAACCAG
chrIII	4609728	4609751	+	0.716838760375977	0.587262148081533	sel-2	TGGCTCCCAATTCTGCTCGAACA
chrIII	4609770	4609793	+	0.0926817989349365	0.566008332839248	sel-2	CTTTCGTTTTCTCTACATTCACA
chrIII	4609775	4609798	+	0.24430269241333	0.517030350717108	sel-2	GTTTTCTCTACATTCACAACCAA
chrIII	4609781	4609804	+	0.69970344543457	0.56545959394978	sel-2	TCTACATTCACAACCAAACAGTT
chrIII	4609806	4609829	+	0.815711288452148	0.928958338646157	sel-2	CAGTGAAATGACATGAATATCCA
chrIII	4609838	4609861	+	0.664359741210938	0.685932322954001	sel-2	GACGTTCGAAAACTATACAACAC
chrIII	4609876	4609899	+	0.516144638061523	0.7647033873553	sel-2	AAAAGTGACACTGTTGAGCGGCT
chrIII	4610036	4610059	+	0.565365524291992	0.891866982333488	sel-2	CTGGGAATGAGAAAAAGACGTCT
chrIII	4610235	4610258	+	0.461352844238281	0.570785794982432	sel-2	TATAATTTCAAAACAAACCCATT
chrIII	4610244	4610267	+	0.588520545959473	0.715198724773389	sel-2	AAAACAAACCCATTGTTCTTTTG
chrIII	4610275	4610298	+	0.608252029418945	0.712031531841082	sel-2	AGAGCCCGAAGGAGATGTTTAGT
chrIII	4610482	4610505	+	0.012965794801712	0.600058432618017	sel-2	GATTGCTTTTTTTCATAACTGCC
chrIII	4610496	4610519	+	0.673703155517578	0.777132656851088	sel-2	ATAACTGCCAAAAATAGACTCCA
chrIII	4610572	4610595	+	0.702634429931641	0.64276890260602	sel-2	TGACAAACCTGCAAATCATAATC
chrIII	4610656	4610679	+	0.542247352600098	0.612082682955549	sel-2	GATTCCTGATCAAAATGTCCGCC
chrIII	4616837	4616860	+	0.645744247436523	0.686045426249846	lips-3	ATGTTCAAGCTCAAAAGTCTGGT
chrIII	4617456	4617479	+	0.776372375488281	0.722378292131495	lips-3	AGATACGAACAAGATGCATTTGA
chrIII	4617561	4617584	+	0.660339889526367	0.672551548269679	lips-3	ATCCATGGCTCCGGAGACACTGC
chrIII	4617823	4617846	+	0.190406475067139	0.642425818016836	lips-3	AAAAAGTGATTGTTTTCCAGATT
chrIII	4617840	4617863	+	0.537689094543457	0.72489688904948	lips-3	CAGATTCTTGGAAGCTGTAATTG
chrIII	4618010	4618033	+	0.442929916381836	0.555768191809534	lips-3	TAGGAATTGCCGGGCCGAACTTC
chrIII	4620911	4620934	+	0.52802734375	0.737895701768563	F10F2.2	CGAGAAGTTCTCAATATCCGGAC
chrIII	4621081	4621104	+	0.696447143554688	0.545390859429722	F10F2.2	TCTTCGGAACTTCCAATCTTGAT
chrIII	4621135	4621158	+	0.566709632873535	0.696479550938584	F10F2.2	AGCGATGGATTCACAACTTTTGT
chrIII	4621446	4621469	+	0.620545806884766	0.721244390246562	F10F2.2	CTCCGTCAATCGCACATCCAATC
chrIII	4621699	4621722	+	0.115171642303467	0.655402003806866	F10F2.2	AGCGTCGATTAGCATTTTTATGG
chrIII	4623252	4623275	+	0.403450813293457	0.590935994844999	lron-5	TTATTTCATCCAAATCTTCGAGT
chrIII	4623259	4623282	+	0.465383033752441	0.638339630119843	lron-5	ATCCAAATCTTCGAGTACTTCGG
chrIII	4623612	4623635	+	0.302748203277588	0.687537860526641	lron-5	AAAAAATCTGTAAAATTTCAGGT
chrIII	4623631	4623654	+	0.875516738891602	0.788759642298941	lron-5	AGGTGATCGATCTCTCAAACAAT
chrIII	4623700	4623723	+	0.696028747558594	0.657871368991728	lron-5	TTCGAGTCCTTATACTCAGTAAC
chrIII	4623838	4623861	+	0.527270927429199	0.689940651801632	lron-5	CACCTGTTCGACAGCTTTTCCTA
chrIII	4623858	4623881	+	0.705390777587891	0.866690733288042	lron-5	CTATCCGATACAAGAATGGAAAG
chrIII	4624094	4624117	+	0.642663650512695	0.825464775242155	lron-5	CAGAAACTCCCCGGAAAATGCGA
chrIII	4624162	4624185	+	0.670229568481445	0.725528438812245	lron-5	AATTATCACTACAATTGATTTTT
chrIII	4624186	4624209	+	0.408882369995117	0.679155924458063	lron-5	ATCGAATCGAGATTTGGAAATCG
chrIII	4624234	4624257	+	0.702285919189453	0.710762986439951	lron-5	GAATGCAACATACGTGGATTTGA
chrIII	4624497	4624520	+	0.761289291381836	0.768813468716313	lron-5	CAGCTTCCCCTTCATGAAGACAC
chrIII	4624543	4624566	+	0.693750762939453	0.516005541836394	lron-5	TCCATTCTCTCGATATATCCGGA
chrIII	4624650	4624673	+	0.590164070129395	0.892336670707195	lron-5	CAGATCAGTATTTGCCCGTGATA
chrIII	4624707	4624730	+	0.552151565551758	0.868847874239407	lron-5	CATGGAATCTTTGCATTTGGAGA
chrIII	4624867	4624890	+	0.473720054626465	0.675792501268982	lron-5	GATGTTTCAAGCAATCAGTTGAG
chrIII	4625050	4625073	+	0.814458999633789	0.725841602044595	lron-5	AGATAGATCCTCAAGCCTTCCCA
chrIII	4627299	4627322	+	0.724321975708008	0.798497680244819	F10F2.2	AATAAACCTAACCGTATCAAAAT
chrIII	4627461	4627484	+	0.605435600280762	0.65377869793244	F10F2.2	TAGTTCAGAATTACCTTTTGCTA
chrIII	4627514	4627537	+	0.27990795135498	0.645408265057885	F10F2.2	AGAGCTTTTCTTACTGTCAGATT
chrIII	4627524	4627547	+	0.242563247680664	0.559966236920271	F10F2.2	TTACTGTCAGATTTTCTGGTAAC
chrIII	4627540	4627563	+	0.670613479614258	0.604659754608658	F10F2.2	TGGTAACTCTAGTTTCTTCAAAA
chrIII	4627556	4627579	+	0.510654487609863	0.638873203820139	F10F2.2	TTCAAAACCCTCGGGGCACTTTT
chrIII	4627580	4627603	+	0.559792442321777	0.663169438757373	F10F2.2	AACTTGAACACCTTCTTTTCTCG
chrIII	4627600	4627623	+	0.576824836730957	0.528233979428898	F10F2.2	TCGTTCTCCAAGTTGCCGGGTAT
chrIII	4627642	4627665	+	0.582318572998047	0.648836188493131	F10F2.2	ACCAGATTTCCCAAGGAGCTTGA
chrIII	4627652	4627675	+	0.67130256652832	0.786983791496777	F10F2.2	CCAAGGAGCTTGACTCTTTGCTC
chrIII	4627681	4627704	+	0.838640975952148	0.628149439126054	F10F2.2	TACTTCTCCAACAACTGACACAT
chrIII	4627714	4627737	+	0.508310470581055	0.634332506697995	F10F2.2	GCGTTTGGAAATGGTTTGGAGAG
chrIII	4628062	4628085	+	0.788179473876953	0.777704459297736	F10F2.2	AAAAATACCTGATACTCAGCTGT
chrIII	4628140	4628163	+	0.947046966552734	0.748916207106683	F10F2.2	ACTGTGACACCACATCCCTCCAC
chrIII	4628631	4628654	+	0.133569974899292	0.697845368745217	clec-151	CAGCAAATGTGCGAATTTTGGGG
chrIII	4629064	4629087	+	0.156563482284546	0.694268232564253	clec-151	ACATTTTCAGTCGATAGAAGGTG
chrIII	4629072	4629095	+	0.687226715087891	0.711845860487658	clec-151	AGTCGATAGAAGGTGACAAATGC
chrIII	4629108	4629131	+	0.622823143005371	0.854011068373247	clec-151	CTAAGGCATCGAACAATAAGGTT
chrIII	4629484	4629507	+	0.351440544128418	0.595794369272767	clec-151	AGATTATTTCACTCGTGTTTCTC
chrIII	4629494	4629517	+	0.405152206420898	0.612999797011427	clec-151	ACTCGTGTTTCTCGTATCTGGAT
chrIII	4629505	4629528	+	0.621848869323731	0.580350723652712	clec-151	TCGTATCTGGATGGATGCAAGTG
chrIII	4629587	4629610	+	0.77927490234375	0.698752896463502	clec-151	GATGGATACAAATACAATCTTCC
chrIII	4629849	4629872	+	0.609432220458984	0.656846615001364	clec-151	GTGGTGGAGAGGCTCAATCAGCT
chrIII	4629946	4629969	+	0.638896522521973	0.758257622656498	clec-151	AATGAATGCTAATAAAGGTGAAC
chrIII	4630246	4630269	+	0.619802017211914	0.725527534067477	clec-151	AGTCGTGATTCAAACAGAGGACT
chrIII	4635404	4635427	+	0.0245417642593384	0.760081753462186	clec-153	CAAGAAATGTGCAATTTTTGGGG
chrIII	4635592	4635615	+	0.632950744628906	0.700708100093042	clec-153	AGTCGTTAGAAGGTGACAAGTGT
chrIII	4635628	4635651	+	0.608255157470703	0.856699130160199	clec-153	CAAAAGCCTCCAATAATCAGGTT
chrIII	4636001	4636024	+	0.599620628356934	0.608575931924642	clec-153	AGATTACTTCACTCGTGTTTCTC
chrIII	4636022	4636045	+	0.657934799194336	0.594737185140312	clec-153	TCGTATCTGGATGGATGCAAGTA
chrIII	4636393	4636416	+	0.441371116638184	0.808760015673575	clec-153	CTACTAAAGAATTTGTGGACAAA
chrIII	4636457	4636480	+	0.624958419799805	0.684187642373538	clec-153	ACAGAGTGCGAATCAAAAAGGCA
chrIII	4636754	4636777	+	0.481499252319336	0.59115910120136	clec-153	TAATCCTAATACTTTCAGTCGTG
chrIII	4636770	4636793	+	0.549934577941894	0.735255438197012	clec-153	AGTCGTGATGGAGAAAAGGGACT
chrIII	4640966	4640989	+	0.650410003662109	0.725163719840745	F10F2.2	CACCAGCTCCTTGATCATGTATC
chrIII	4641005	4641028	+	0.510308494567871	0.650505149590714	F10F2.2	CACCAATTCTCTCTGCACATGCT
chrIII	4641060	4641083	+	0.726012496948242	0.683654160615211	F10F2.2	AGCATCTCCACGTTGCACGGCAG
chrIII	4641102	4641125	+	0.577746429443359	0.637209505182666	F10F2.2	ACGATTTCCTTGAACAGAAACTG
chrIII	4641110	4641133	+	0.482462196350098	0.714130041870753	F10F2.2	CTTGAACAGAAACTGAACTTGCA
chrIII	4641332	4641355	+	0.658047943115234	0.518033345367482	F10F2.2	TCCGTTCTCTAGTCTCTGCCCAA
chrIII	4641744	4641767	+	0.636439361572266	0.77171392532408	F10F2.2	AGCAGAGTAGATGAGATGGGATG
chrIII	4642041	4642064	+	0.572953453063965	0.746833865135078	F10F2.2	AAGAAAAATAAAAATACCTGGAA
chrIII	4642127	4642150	+	0.475173683166504	0.642411582825624	F10F2.2	ATTAAAGATCCATCTCTCTTCCG
chrIII	4642168	4642191	+	0.805182723999023	0.634564704691088	F10F2.2	TCCACGGAAGAACCAATGACGAG
chrIII	4642519	4642542	+	0.829720077514648	0.580715736850449	F10F2.2	TATCTGATGACTCTCATCGTCAA
chrIII	4642639	4642662	+	0.614547119140625	0.694681665606274	F10F2.2	AAAAAACTCATTAACATCCACAT
chrIII	4642726	4642749	+	0.395028839111328	0.622807676830765	F10F2.2	GAAAATGCTAAGGATGTTTGTGC
chrIII	4642763	4642786	+	0.320724029541016	0.656067332302083	F10F2.2	ACAGCTGTTCGAGGGCCGATTTC
chrIII	4642786	4642809	+	0.0126162314414978	0.575687954296388	F10F2.2	AATATTTTTTCCGTGTTCCGGAT
chrIII	4642797	4642820	+	0.722067947387695	0.773012046344786	F10F2.2	CGTGTTCCGGATGTAGTTGCGAT
chrIII	4642826	4642849	+	0.553324775695801	0.804040803507825	F10F2.2	CAAACAGAGGTTTCAAATGGAGA
chrIII	4642840	4642863	+	0.876958160400391	0.779657622897341	F10F2.2	AAATGGAGAATGAGATAATAAAG
chrIII	4644585	4644608	+	0.650259857177734	0.702037254023702	pqn-29	CTCCTCCAGAACCTCCATTTGAT
chrIII	4644708	4644731	+	0.501459655761719	0.691225008782798	pqn-29	CTCCACCTCGATTTCTTCCATAA
chrIII	4644723	4644746	+	0.45884578704834	0.554513059146192	pqn-29	TTCCATAACTATTTCCACTTGGC
chrIII	4644738	4644761	+	0.672969207763672	0.78593923325471	pqn-29	CACTTGGCTTCCATGATCCTTCA
chrIII	4644765	4644788	+	0.668618698120117	0.811562737146426	pqn-29	CATAATTAGAATCTCCATCATTT
chrIII	4644789	4644812	+	0.386017150878906	0.687539746735051	pqn-29	CTCCATTTGAACCACTTCCCGAG
chrIII	4644837	4644860	+	0.579223098754883	0.792602470147575	pqn-29	CATTGCTGTTTCCAGATCCTTTC
chrIII	4644849	4644872	+	0.584481048583984	0.703374973522277	pqn-29	CAGATCCTTTCCAAGAATTTCCA
chrIII	4644860	4644883	+	0.355868835449219	0.701052731923889	pqn-29	CAAGAATTTCCATCGTTGTCATT
chrIII	4644870	4644893	+	0.490745735168457	0.784890010744829	pqn-29	CATCGTTGTCATTTGTACCCCAT
chrIII	4644933	4644956	+	0.305612735748291	0.662013639689696	pqn-29	GATTGTTGTTGTTATTATTCCAG
chrIII	4645323	4645346	+	0.775810470581055	0.849272430696655	pqn-29	CATTATAATCATCTCCATCGTTT
chrIII	4645347	4645370	+	0.327899208068848	0.56175399748751	pqn-29	TATTTCCATATTTGTTCATTCGA
chrIII	4645353	4645376	+	0.275528411865234	0.781117909910754	pqn-29	CATATTTGTTCATTCGATTGTTT
chrIII	4645560	4645583	+	0.627139549255371	0.591679302819807	pqn-29	TTACCATAACTTCCAAAAGTTCT
chrIII	4645588	4645611	+	0.623970069885254	0.777883874298536	pqn-29	CAGTTCTGGTCATTCCACCTACA
chrIII	4645691	4645714	+	0.488424377441406	0.691877442470606	pqn-29	CTTCAAAAAAGTTAAACTCACGA
chrIII	4645728	4645751	+	0.749329147338867	0.857669862618449	pqn-29	CAGTTGAAGCTCCACTTCTGCCT
chrIII	4645792	4645815	+	0.67662239074707	0.663766807726045	pqn-29	AAAAGCTCCCAGTCCAAATTTTT
chrIII	4645817	4645840	+	0.0207264280319214	0.533777167929378	pqn-29	TTACTTTTTGCTTTAATTGTAGA
chrIII	4645892	4645915	+	0.695853958129883	0.705874176366618	pqn-29	GAAAGATCCACAAGAGGTGAACT
chrIII	4647555	4647578	+	0.760581817626953	0.649783136778409	T23F11.6	TTGTTAGGCATTCTCTATGAATT
chrIII	4650920	4650943	+	0.777229385375977	0.727971822228072	ppm-2	AGACATGGAAGATGCCCATACAC
chrIII	4650953	4650976	+	0.690430297851563	0.563613659545906	ppm-2	TCTTCCTGATGATCCAAAATGTG
chrIII	4651019	4651042	+	0.446780853271484	0.648468674052702	ppm-2	ACAATATTCCGGAATTAATCTTC
chrIII	4651073	4651096	+	0.861206436157227	0.895336716285192	ppm-2	CGAGGGAAATATGAAAGAAGCAA
chrIII	4651752	4651775	+	0.024771888256073	0.445962864478505	ppm-2	TCCATTTTTCAGGAAACGCCGGT
chrIII	4651762	4651785	+	0.623591537475586	0.716991804919579	ppm-2	AGGAAACGCCGGTGACTCTCGTG
chrIII	4651822	4651845	+	0.517862510681152	0.63597502309443	ppm-2	ATTCGATCACAAGCCATCTCATG
chrIII	4651921	4651944	+	0.456649703979492	0.751391092872876	ppm-2	CCGTGCTCTCGGAGATTTTGCAT
chrIII	4652035	4652058	+	0.780883941650391	0.735314284277195	ppm-2	AGCATTCCCGGATGTGATCACTG
chrIII	4654692	4654715	+	0.672196044921875	0.653270244582886	T23F11.2	GATGTTGACTGCAGTTGTAGTGT
chrIII	4654864	4654887	+	0.572320327758789	0.623344139186032	T23F11.2	TTCTGATCAATGAACTGCTTGAG
chrIII	4659650	4659673	+	0.816909332275391	0.711699055676019	cdka-1	ACCCGGAGATGGAGGACCCACTT
chrIII	4660221	4660244	+	0.139762887954712	0.697176653393307	cdka-1	AAAAAACCATTAAATTTTCCAGA
chrIII	4660240	4660263	+	0.724075393676758	0.852844383172123	cdka-1	CAGAAGCCACGTCATCAAAATCA
chrIII	4660408	4660431	+	0.917402191162109	0.881393473422666	cdka-1	CAGAGTGCCCCGACCATCGGATA
chrIII	4660476	4660499	+	0.683679275512695	0.716699297073555	cdka-1	GACGAGGTCTTCAAATTAATACA
chrIII	4660829	4660852	+	0.0111469697952271	0.600526248478133	cdka-1	ATAGTTTTTTTTTGTTTCAGACC
chrIII	4660847	4660870	+	0.550741195678711	0.637858234480717	cdka-1	AGACCCCGATCAGTACTTCGGGA
chrIII	4660894	4660917	+	0.729857864379883	0.575757766995625	cdka-1	TCCAATTGCCGAACAGGAAAATG
chrIII	4661046	4661069	+	0.716264953613281	0.732675826724042	cdka-1	ATCTCCAACAATTGCGATGTTTC
chrIII	4661069	4661092	+	0.300741939544678	0.56579210095859	cdka-1	TGATTTTGATCCCGCCCACTTGG
chrIII	4664606	4664629	+	0.760354080200195	0.616782785270433	T23F11.4	GCTTCTGATAAGTCCCCTCAAAA
chrIII	4664634	4664657	+	0.632008934020996	0.642360440854519	T23F11.4	GATTCAGTATCCCAATTGTGATT
chrIII	4664659	4664682	+	0.426139831542969	0.832627004114591	T23F11.4	CATTGCTATTTCCATTGGTCTTT
chrIII	4664671	4664694	+	0.560208129882813	0.831967214210528	T23F11.4	CATTGGTCTTTGTAAGGATTCCT
chrIII	4665218	4665241	+	0.807409133911133	0.784389551111879	T23F11.4	AAATGAAAAAAATAACTAACCAG
chrIII	4670925	4670948	+	0.460021171569824	0.742734540401787	T23F11.11	CTTGAACTTGTTCCATAATACAC
chrIII	4672283	4672306	+	0.547869529724121	0.794827294424979	srg-13	CTATGATGATCCAATTTCATTTG
chrIII	4672301	4672324	+	0.495912818908691	0.71125973045465	srg-13	ATTTGAATGTGATACAAGTTATG
chrIII	4672396	4672419	+	0.547308311462402	0.57274246691114	srg-13	TGATAATTCGAGTTACAATGTTT
chrIII	4672421	4672444	+	0.107488279342651	0.803999213995983	srg-13	CAAAAATAACGATTTTCGGGAAA
chrIII	4672438	4672461	+	0.0306519985198975	0.667773073485864	srg-13	GGGAAAACTCTTTTTTCATTATT
chrIII	4672455	4672478	+	0.0621937847137451	0.667031661531815	srg-13	ATTATTTATGCAGCTGATTTGAT
chrIII	4672810	4672833	+	0.647745742797852	0.889617958602703	srg-13	CAGGGAATGTACATGAGTTTGTC
chrIII	4672903	4672926	+	0.519989433288574	0.638821924938048	srg-13	ACCCCGTCCATATTTCTTAAAAT
chrIII	4672919	4672942	+	0.0124304819107056	0.531312273852111	srg-13	TTAAAATTTTCTTTACGCTGAGC
chrIII	4672930	4672953	+	0.577048568725586	0.545423615389482	srg-13	TTTACGCTGAGCCACTATTCCCA
chrIII	4672971	4672994	+	0.017140486240387	0.608320869367236	srg-13	TCAAGTATTTTTGAGTTTTAACA
chrIII	4673182	4673205	+	0.667675552368164	0.699029895147267	srg-13	GGAGGCTTCAGTGTTAACTACAT
chrIII	4673580	4673603	+	0.342909698486328	0.763889144879915	srg-13	CCTGATTTTAATTATAGTAATAT
chrIII	4677825	4677848	+	0.776968688964844	0.717863012561702	srg-10	GAGTGTAATGAAGATCCAAATGT
chrIII	4678730	4678753	+	0.0629534149169922	0.562806563796869	srg-10	ACAAATTTTCATGAGCTTCAATC
chrIII	4678740	4678763	+	0.568915901184082	0.720290415970889	srg-10	ATGAGCTTCAATCGGATGACCTG
chrIII	4678961	4678984	+	0.623707618713379	0.713056716315744	srg-10	GGTGAACTACAAAGATTATTTCC
chrIII	4679045	4679068	+	0.528329391479492	0.697308553266412	srg-10	AGGCGAATATTTCAATTCTTCAT
chrIII	4679058	4679081	+	0.553308601379395	0.627074025022087	srg-10	AATTCTTCATCTGTTCCACTTCA
chrIII	4680112	4680135	+	0.516776657104492	0.614813517403917	srg-11	TACAAATTGCGTATCTTATACCA
chrIII	4680355	4680378	+	0.213618144989014	0.550821176349039	srg-11	TAGGAATTTTGAATATTCTTCTA
chrIII	4680429	4680452	+	0.221856822967529	0.574098092896947	srg-11	TTTTTGATATATTCAACTGACTG
chrIII	4680564	4680587	+	0.749613037109375	0.712754039206623	srg-11	AAGATTATGATGATAGTGCTACA
chrIII	4680731	4680754	+	0.704242630004883	0.720405144052913	srg-11	AATTGATTGGAATCTTATCATAT
chrIII	4680984	4681007	+	0.62806755065918	0.619235502795332	srg-11	AGGCAAGTCAATCTCGTTTCCAA
chrIII	4681004	4681027	+	0.226621074676514	0.712201720200506	srg-11	CAACTAATTTTCATCACAATTGC
chrIII	4681016	4681039	+	0.645777893066406	0.572340608151988	srg-11	ATCACAATTGCTCTACTCTTCAC
chrIII	4686538	4686561	+	0.214716606140137	0.492949195776402	tag-243	TCGAATTTCTTGAAGACTCATCA
chrIII	4686547	4686570	+	0.664341049194336	0.631094606690859	tag-243	TTGAAGACTCATCAACATTGTGA
chrIII	4686607	4686630	+	0.936351318359375	0.659218629687404	tag-243	TCCTTCAAAGTGTACAAGACCAT
chrIII	4686635	4686658	+	0.683136367797852	0.790866327820775	tag-243	CGAGCACGAATCAGCATTCCAAC
chrIII	4686745	4686768	+	0.0405789518356323	0.739298058448033	tag-243	CGAATTTCACATATTTGTGCGGC
chrIII	4686753	4686776	+	0.246971969604492	0.636594011302517	tag-243	ACATATTTGTGCGGCTCTTCTCC
chrIII	4686800	4686823	+	0.586529922485352	0.63577781146911	tag-243	GCAGAGGAATAGAATCTCACGGC
chrIII	4686950	4686973	+	0.58885814666748	0.709633850304117	tag-243	AAAAACTAACTTACATACCTTGA
chrIII	4687123	4687146	+	0.525241317749023	0.660821071492887	tag-243	AGAACCTCCTCATTTGCTTGTGC
chrIII	4687163	4687186	+	0.710824966430664	0.689627810312687	tag-243	GAATAGTATCACTTGCTGATCCA
chrIII	4690687	4690710	+	0.411333618164062	0.761627740485151	ppat-1	CTGCAAATGCTAAATTAGATTTC
chrIII	4690710	4690733	+	0.840464401245117	0.692401224045079	ppat-1	GAAGTGAGACCAGGAGAAATTGT
chrIII	4691003	4691026	+	0.911365585327148	0.796057332275127	ppat-1	AGATGAAACCGAATACTCCTCTG
chrIII	4692579	4692602	+	0.220843868255615	0.661574261371052	T04A8.6	GGAGTCGTGCTTTTCGGGGTGAC
chrIII	4692594	4692617	+	0.831519393920898	0.696221084159597	T04A8.6	GGGGTGACATCACTGATAAATTG
chrIII	4692738	4692761	+	0.397710227966309	0.538533687449875	T04A8.6	TTGGCATTGATGACGTCATTTTT
chrIII	4692763	4692786	+	0.549201202392578	0.821940918381575	T04A8.6	CGGTGGTATTGTTTCTGGCAATT
chrIII	4692778	4692801	+	0.0121507811546326	0.511898737669241	T04A8.6	TGGCAATTGTATCTTTTTTAGCG
chrIII	4692986	4693009	+	0.717231826782227	0.712793792448924	T04A8.6	AGCAACAGCCTTGTTGTCGAATC
chrIII	4693096	4693119	+	0.682075729370117	0.557177851841275	T04A8.6	TGGCCACACGAATTCTCAACACA
chrIII	4693123	4693146	+	0.613447456359863	0.838524579293208	T04A8.6	CGAACTGACGGAAATACCCGAGC
chrIII	4693203	4693226	+	0.0138626432418823	0.60866210079431	T04A8.6	TTCAGCTGCTTTTTTTGGACTTT
chrIII	4694121	4694144	+	0.792288284301758	0.730347819524455	T04A8.8	GATACCAGCGGTCCATCGCCAAT
chrIII	4694176	4694199	+	0.679939193725586	0.792896295600399	T04A8.8	CGGACGACTCGGATGATGATGAA
chrIII	4694506	4694529	+	0.0108193373680115	0.541077950859022	T04A8.8	TTAAATTTTGCTTATTTTTTAGA
chrIII	4694550	4694573	+	0.48554141998291	0.688605784281295	T04A8.8	CCGTCACAGTGGTTATTCTGGAT
chrIII	4694619	4694642	+	0.544344024658203	0.543552633021067	T04A8.8	TCGAATCGACGTTCTCTGAAATT
chrIII	4694693	4694716	+	0.678971328735352	0.695389277337127	T04A8.8	AGTCACAATGGCAAGACAATTGA
chrIII	4695470	4695493	+	0.600211868286133	0.614444687506283	T04A8.7	TTGATTATCAACGCCGTATCGAA
chrIII	4695751	4695774	+	0.627321929931641	0.689451910355449	T04A8.7	AGATAATTGGGATCAGAATGCCA
chrIII	4695880	4695903	+	0.570771484375	0.568871143226491	T04A8.7	TCGGCATGGAGCAACTCACTTCA
chrIII	4696204	4696227	+	0.0158994257450104	0.453371768391572	T04A8.7	GAACTTTTTCGCTGTTTCCAGTC
chrIII	4696214	4696237	+	0.566179504394531	0.653798708320393	T04A8.7	GCTGTTTCCAGTCGCTGTGGAAC
chrIII	4696222	4696245	+	0.697874603271484	0.830801368219324	T04A8.7	CAGTCGCTGTGGAACACCAGAAG
chrIII	4696376	4696399	+	0.762335891723633	0.905642430154192	T04A8.7	CATGATAATGCACGTGGATATCA
chrIII	4696501	4696524	+	0.48448169708252	0.503027847800036	T04A8.7	TTGCTCTCCAATGTTCGTTGGTG
chrIII	4696569	4696592	+	0.421196708679199	0.744626731904012	T04A8.7	CTCAATGATTTATCATTCCCATG
chrIII	4696651	4696674	+	0.563180999755859	0.749752709458002	T04A8.7	AGATGATGACTTCTGTGGGGGAT
chrIII	4696789	4696812	+	0.635829124450684	0.604427458083114	T04A8.7	TGGAATGCCAGGAATATGTCGCC
chrIII	4698268	4698291	+	0.760623550415039	0.71423851767817	dnj-18	GAAACAACATCATCCAGATACAA
chrIII	4698702	4698725	+	0.689787216186523	0.695039941375452	dnj-18	AGGTTGCCATGGCTTACGAAATC
chrIII	4698891	4698914	+	0.845186996459961	0.78016127726696	dnj-18	AACGGAGCACACGACGAAGACCT
chrIII	4699746	4699769	+	0.462876815795898	0.758217000284882	sel-13	CATCGCTCGTATTCGGCATCGAG
chrIII	4699780	4699803	+	0.531497650146484	0.471692867682932	sel-13	TTTCACGAGTTTCACGAACATTT
chrIII	4699784	4699807	+	0.489149589538574	0.673818712995103	sel-13	ACGAGTTTCACGAACATTTCCAT
chrIII	4699793	4699816	+	0.492543449401855	0.574217537560852	sel-13	ACGAACATTTCCATCCAACCGCT
chrIII	4699804	4699827	+	0.793575973510742	0.805563311276582	sel-13	CATCCAACCGCTTATCATCGAAA
chrIII	4699960	4699983	+	0.479201927185059	0.704438326358535	sel-13	ATCATCGAAAAAGTCTGTGGGTA
chrIII	4700021	4700044	+	0.536011772155762	0.623616193776727	sel-13	TTATTCGGTGGTTCATCTGTATT
chrIII	4700046	4700069	+	0.812862319946289	0.585418945848251	sel-13	TGGTTGAACTCTCCTTTCCACGC
chrIII	4700064	4700087	+	0.467436752319336	0.706266716383449	sel-13	CACGCTTCTGAGCACTTGTCTTC
chrIII	4700095	4700118	+	0.768721084594727	0.647308183110704	sel-13	AATACTATCTCTGTGCTTCTTTC
chrIII	4700118	4700141	+	0.520048828125	0.745275716638209	sel-13	CATTAACATGTGCCGTCCAGATT
chrIII	4700144	4700167	+	0.854249038696289	0.660956993275154	sel-13	GGCTTAATCTCTGCATTGCACAC
chrIII	4700184	4700207	+	0.28831033706665	0.68829620422608	sel-13	CATTTGGTTTCTGCTTCGCGATC
chrIII	4701634	4701657	+	0.558629837036133	0.590924321999481	clp-2	TCCGCTGCTACTTCCGGATCGAA
chrIII	4701673	4701696	+	0.156586723327637	0.617604169210259	clp-2	ATTTTGGCAGTCCAATTGACTTT
chrIII	4701716	4701739	+	0.632891998291016	0.729326865614065	clp-2	CCTTCCATCTTGAATGTGTCCAC
chrIII	4702307	4702330	+	0.561956062316895	0.680214908737673	clp-2	AACGAGTCCTGATCGCTTTTGCA
chrIII	4702348	4702371	+	0.740019912719727	0.820237297948441	clp-2	CAGTTGCCAATGTGATAAGGCAA
chrIII	4702454	4702477	+	0.6212548828125	0.716051260640472	clp-2	AGGAATCCAGCCGGTTAGAGCAT
chrIII	4702579	4702602	+	0.495800590515137	0.692503405313023	clp-2	ATATAAGCTTTCTCTAAAAGTGA
chrIII	4702591	4702614	+	0.663077697753906	0.586979207756701	clp-2	TCTAAAAGTGAAACCCAAAGTTC
chrIII	4702690	4702713	+	0.680734634399414	0.741600144935246	clp-2	CGCCATGCACCATTCAGGTGAAA
chrIII	4702730	4702753	+	0.631255035400391	0.754436480333815	clp-2	CAGCAGGATTGTAAATTGGTTTT
chrIII	4702754	4702777	+	0.585344505310059	0.822795189654632	clp-2	CATTAGCATCTTGTGGGAAGATT
chrIII	4702861	4702884	+	0.578305244445801	0.75362709595966	clp-2	ATAAAGAGCGGCAATAGACAGAG
chrIII	4702963	4702986	+	0.458881759643555	0.68276441992491	clp-2	GAATAATTCACTAACCCGTTTCC
chrIII	4703077	4703100	+	0.516021270751953	0.749385067416165	clp-2	CCTTCAGGATCCGTGAATTTGCC
chrIII	4703412	4703435	+	0.253143672943115	0.483403174358134	clp-2	TTTTTCAAAGCTACAAGATCTTC
chrIII	4703418	4703441	+	0.724101715087891	0.748277319183943	clp-2	AAAGCTACAAGATCTTCTATACA
chrIII	4703456	4703479	+	0.588686866760254	0.68347731181668	clp-2	GGCGGTGGATCTTAGTCTTTTTA
chrIII	4703486	4703509	+	0.737595901489258	0.852661779619173	clp-2	CTGTGGAAGAGTTCGATTTCTTG
chrIII	4703506	4703529	+	0.632314338684082	0.601489778467154	clp-2	TTGAAGCTCCAAGGCATTGCTCT
chrIII	4703573	4703596	+	0.178814945220947	0.649262377667785	clp-2	GTAGTTTTGAAATACTGCGGCTT
chrIII	4703598	4703621	+	0.750560302734375	0.719962551964524	clp-2	ACCATCAAATATTCAACATTATG
chrIII	4703765	4703788	+	0.340785598754883	0.632511901197336	clp-2	GAAAAATTGGCAGACATTTCTTT
chrIII	4703785	4703808	+	0.464188041687012	0.514459572666182	clp-2	TTTTCCTGAACTAATCTGAGCAA
chrIII	4703790	4703813	+	0.546846504211426	0.752834892799482	clp-2	CTGAACTAATCTGAGCAACTGAT
chrIII	4704576	4704599	+	0.756775970458984	0.789710085908232	mrpl-16	AGATGTCCGATTTCCACCAAATG
chrIII	4704590	4704613	+	0.680517730712891	0.783696113747686	mrpl-16	CACCAAATGGACAGTTGAAGCTA
chrIII	4704880	4704903	+	0.730956878662109	0.606639191024171	mrpl-16	TGTCTGGCGAGTTGATGCACCAT
chrIII	4705601	4705624	+	0.423495140075684	0.565724659065475	tag-189	TTCCAGGTATTTCGTTATCTGTA
chrIII	4705614	4705637	+	0.512182312011719	0.654190967232669	tag-189	GTTATCTGTATCGGAGGTCTACC
chrIII	4705915	4705938	+	0.428036880493164	0.501497911680086	tag-189	TCAATCTTCTAGAGAATTTCTTC
chrIII	4705935	4705958	+	0.540859375	0.532131184952527	tag-189	TTCCTTCTGGCATTAACATCGAT
chrIII	4706097	4706120	+	0.647608413696289	0.710369625440738	tag-189	AATGAAACTGGAAGGAGAACTGC
chrIII	4707729	4707752	+	0.725241546630859	0.678986001569943	T04A8.13	AGGATCAAAAGGAAATTGTTGGA
chrIII	4709302	4709325	+	0.589823226928711	0.580896496528702	T04A8.18	TTGGAGGACATCTCAAAATTGGA
chrIII	4710040	4710063	+	0.526094932556152	0.699822430226625	T04A8.18	AAATTTCAGCGTCCCCAAATACG
chrIII	4710047	4710070	+	0.684882583618164	0.710296859463592	T04A8.18	AGCGTCCCCAAATACGTTTTGAT
chrIII	4710606	4710629	+	0.380796432495117	0.652690707858921	T04A8.18	AAATTTCAGTTTCCATGGCTCGA
chrIII	4710613	4710636	+	0.671646575927734	0.696888513120224	T04A8.18	AGTTTCCATGGCTCGATCTTCCA
chrIII	4710619	4710642	+	0.551029243469238	0.809059408790633	T04A8.18	CATGGCTCGATCTTCCAGTTGGA
chrIII	4710884	4710907	+	0.104469757080078	0.726509495868903	T04A8.18	AGAAAAGATACTTTTTGAACTTC
chrIII	4711084	4711107	+	0.686572875976562	0.739441308414632	T04A8.18	AAAATTATCACTGAGGACTGTAA
chrIII	4711868	4711891	+	0.507122230529785	0.574573977899948	T04A8.18	TTCCAACCATATTCATTTGATGT
chrIII	4713666	4713689	+	0.850822601318359	0.682731379178686	him-18	TGTGGAGTAGAGTGTACTGATTC
chrIII	4713737	4713760	+	0.502574005126953	0.583704550163737	him-18	GACAGCTTTTCCGAATCCAAAGA
chrIII	4713748	4713771	+	0.790725326538086	0.815637027252937	him-18	CGAATCCAAAGAAAGGATCATCA
chrIII	4713839	4713862	+	0.912312164306641	0.724873579711044	him-18	TACAGGATCAGCTACTACAGAAT
chrIII	4713909	4713932	+	0.601572570800781	0.591272577098175	him-18	TCAAGATCTTCCTCCTTATCATT
chrIII	4713936	4713959	+	0.69519416809082	0.727739482677749	him-18	ACAATCAAGTCTAATCCTACAGG
chrIII	4714050	4714073	+	0.0224700117111206	0.613835254591558	him-18	ACAACTTCTTTTGTGTGCTCGAC
chrIII	4714085	4714108	+	0.67018684387207	0.751871452719572	him-18	AGATTTAGGGTTCAGTCTGATAA
chrIII	4714125	4714148	+	0.543730964660645	0.663010628585748	him-18	AAGATCATTGTCTGACATTTTAC
chrIII	4714304	4714327	+	0.0215320897102356	0.571657240786195	him-18	AATCATTTTCTTCATTTGAAACG
chrIII	4714314	4714337	+	0.40003288269043	0.591554782617004	him-18	TTCATTTGAAACGCATGCTCAGT
chrIII	4714356	4714379	+	0.013669182062149	0.510871408018514	him-18	TTTTGATTTTTGATAGATTTACT
chrIII	4714440	4714463	+	0.872958374023437	0.697883240148259	him-18	GGTGCCAATTCCACAACTGCAAA
chrIII	4714486	4714509	+	0.424819755554199	0.672186712187648	him-18	GGTTTTCCTCATCATCCTCAGCG
chrIII	4714493	4714516	+	0.607093963623047	0.766881805964527	him-18	CTCATCATCCTCAGCGATTCGTG
chrIII	4714524	4714547	+	0.455041732788086	0.594120881871578	him-18	ACGTTGTTCTTCGATAGCTCCCA
chrIII	4714574	4714597	+	0.146375970840454	0.62430237352471	him-18	GAAAGGTTTTTCAAATAGATGAG
chrIII	4714586	4714609	+	0.585460205078125	0.703534029553007	him-18	AAATAGATGAGTCTTTGAAGATG
chrIII	4714684	4714707	+	0.462543334960938	0.573192639892997	him-18	TATGGTTTCGGTGAGTGTTTTCG
chrIII	4714693	4714716	+	0.291703052520752	0.639570087672996	him-18	GGTGAGTGTTTTCGATTTTCTTG
chrIII	4714706	4714729	+	0.0936298847198486	0.556797027023443	him-18	GATTTTCTTGTAGTTTCCTTCTC
chrIII	4714713	4714736	+	0.594737586975098	0.448213479165761	him-18	TTGTAGTTTCCTTCTCCTTCTCT
chrIII	4714723	4714746	+	0.394643478393555	0.560551669947021	him-18	CTTCTCCTTCTCTGATTGTTTCG
chrIII	4714745	4714768	+	0.292503833770752	0.695777764014173	him-18	GCTTTGCAAACTTTTACATGAAT
chrIII	4714812	4714835	+	0.550951118469238	0.603384427391149	him-18	AAACCTTCTGGAATTCATCCAAA
chrIII	4714876	4714899	+	0.447060852050781	0.592424821507159	him-18	TTAGCCGGTGCTTCTTCATCATC
chrIII	4717352	4717375	+	0.754473190307617	0.51945866077105	emb-5	GATCTACTCTCTATCAAATTATC
chrIII	4717394	4717417	+	0.421597900390625	0.707647168863572	emb-5	AGAAGATCAGTGGCTTTTCGTGG
chrIII	4717413	4717436	+	0.566202507019043	0.712794454469113	emb-5	GTGGACCCAATCCGCATGTGAAC
chrIII	4717920	4717943	+	0.619173698425293	0.709649704616126	emb-5	GTCTCTGTACAAACTTCTTAAAC
chrIII	4717980	4718003	+	0.544221992492676	0.725406846975011	emb-5	CACCGCCAAACGTTCGTTTCGTG
chrIII	4718000	4718023	+	0.56030143737793	0.661216798092148	emb-5	GTGAAATGAACCATTCGAAGATA
chrIII	4718044	4718067	+	0.626374702453613	0.669321475529411	emb-5	ATCAACCATTACACCAAATGAAG
chrIII	4718252	4718275	+	0.260384349822998	0.513270694529424	emb-5	TACATTTCTTTGCTACTGCAGTC
chrIII	4718260	4718283	+	0.502284812927246	0.464757294708267	emb-5	TTTGCTACTGCAGTCTTTGCTTC
chrIII	4718334	4718357	+	0.821577911376953	0.79932313922507	emb-5	AGTTATAGCCATATTCACACACT
chrIII	4718391	4718414	+	0.214914150238037	0.777817460624247	emb-5	CGTGTATTCGTCTTTTTGGAAAA
chrIII	4718605	4718628	+	0.568208045959473	0.684805501066775	emb-5	AAATAATTCTCACCTTGATATAC
chrIII	4718676	4718699	+	0.500934104919434	0.558847745389073	emb-5	TTCGTTGGCTTGATCCAAAAATG
chrIII	4718778	4718801	+	0.561132164001465	0.533432360005797	emb-5	GCACCATTCAGAACCATATCACT
chrIII	4718880	4718903	+	0.531733131408691	0.853149207243263	emb-5	CAGTTCAAATTTTCAGAAAACTG
chrIII	4718894	4718917	+	0.354371185302734	0.669903923153254	emb-5	AGAAAACTGTTTTGCAGTCAATC
chrIII	4718951	4718974	+	0.669748916625977	0.746718789596465	emb-5	CACACACATTTGATACTTATCAT
chrIII	4719044	4719067	+	0.67463264465332	0.777315199753445	emb-5	CCATCTAATCATATCGTCGAGAA
chrIII	4719287	4719310	+	0.679115753173828	0.611525241028637	emb-5	TTCTCTGACAAATGACACCATTT
chrIII	4719313	4719336	+	0.63116756439209	0.684452009504552	emb-5	GTCAAAATCGTATACTCTCCATA
chrIII	4719440	4719463	+	0.399299201965332	0.605989229077155	emb-5	TTGATGGATTTTATAACAGCTTT
chrIII	4719464	4719487	+	0.555365180969238	0.480588903471434	emb-5	TTTCTATCTTCATAGACAGAAGG
chrIII	4719468	4719491	+	0.565527725219727	0.535540512156886	emb-5	TATCTTCATAGACAGAAGGATCC
chrIII	4719665	4719688	+	0.179811229705811	0.599969416809348	emb-5	GCGATTTTCTTATCCCCAGGTAA
chrIII	4719674	4719697	+	0.637598609924316	0.67376955901555	emb-5	TTATCCCCAGGTAACAAGAATCC
chrIII	4719709	4719732	+	0.617143592834473	0.655583179885604	emb-5	ACTTGGTTCGATGGATTCGAGAA
chrIII	4719805	4719828	+	0.456508140563965	0.52452483228732	emb-5	TCAAAAATTCCAACCTTTATCTC
chrIII	4719858	4719881	+	0.577217979431152	0.679508144157038	emb-5	CTCCTCTTCGTCTTCTAGACCAT
chrIII	4719978	4720001	+	0.643143310546875	0.671768539458957	emb-5	GTCTCCACGATGACGTTTCCGAT
chrIII	4719997	4720020	+	0.592308197021484	0.766205761372012	emb-5	CGATGTCTTCGTGGCGCATCTCC
chrIII	4720053	4720076	+	0.614689025878906	0.661191738870513	emb-5	AGACTCTGATCCGTAACCACCGC
chrIII	4720100	4720123	+	0.818144760131836	0.65643728524904	emb-5	GCCTGTCTCCATCGTCACTTCCT
chrIII	4720292	4720315	+	0.660404510498047	0.685069158112816	emb-5	GTCTCTCGAATATCATAATTCTC
chrIII	4720375	4720398	+	0.290814933776855	0.423474328750874	emb-5	TGACTTCTCCGATTTTGCGTCCT
chrIII	4722388	4722411	+	0.491700439453125	0.681768488423259	acy-1	AGTCAGTTAAGAGATCGATTTCG
chrIII	4722410	4722433	+	0.43263500213623	0.564763603713398	acy-1	GTTCTGGATTAATATATATTGCC
chrIII	4724694	4724717	+	0.577309875488281	0.628373356139731	acy-1	AGATCGTTTCACTATGCCTCTGT
chrIII	4724704	4724727	+	0.736855010986328	0.680064175172119	acy-1	ACTATGCCTCTGTGCCATTATTT
chrIII	4724729	4724752	+	0.32206901550293	0.52671106497806	acy-1	GCGATGTTTGCCTTCACGGCGTG
chrIII	4724902	4724925	+	0.0569679307937622	0.533199252459512	acy-1	TATGCACTTTTTTGATATGCCTT
chrIII	4725669	4725692	+	0.547815017700195	0.631221213365013	acy-1	TGAAAGTGGGACAATCGATGTTG
chrIII	4726444	4726467	+	0.651365585327148	0.615813021554341	acy-1	TTATTCAGAGCCCCTTGCCAAGA
chrIII	4726716	4726739	+	0.599443969726563	0.761048133080751	acy-1	AGGAGATTGTTACTATTGTGTTG
chrIII	4726989	4727012	+	0.715265502929687	0.859707211891896	acy-1	CGAAGCAACTGCAAAACTTTTGA
chrIII	4727463	4727486	+	0.588185119628906	0.551683618694166	acy-1	TTTATCAAAGGACGTATTAATGA
chrIII	4728527	4728550	+	0.698097991943359	0.695214107426244	acy-1	AGGAGTCTTCATCGATATAATTG
chrIII	4731983	4732006	+	0.0144652628898621	0.668570267566286	F17C8.3	AGCATTTATTTCGTATTTTCTCA
chrIII	4731995	4732018	+	0.0113180935382843	0.591723787127683	F17C8.3	GTATTTTCTCACTTTTTGCCGAT
chrIII	4732003	4732026	+	0.0380864453315735	0.486050886730589	F17C8.3	TCACTTTTTGCCGATCAAAATGA
chrIII	4732119	4732142	+	0.779920120239258	0.675241656317234	F17C8.3	AGGAACATTCAAACCAGCACAAG
chrIII	4732151	4732174	+	0.754713363647461	0.639562212846545	F17C8.3	TGATTGATGAGCTACTCCGAGAG
chrIII	4732228	4732251	+	0.496040077209473	0.571682920414871	F17C8.3	AATGAGTTTCTCAATCTTCTCCA
chrIII	4732238	4732261	+	0.462470245361328	0.527533511404472	F17C8.3	TCAATCTTCTCCAAGTAATTTTC
chrIII	4732261	4732284	+	0.672705459594727	0.766272882637026	F17C8.3	CCTGATCGTGAAGATCTTCTAAT
chrIII	4732870	4732893	+	0.168854160308838	0.798002173576488	F17C8.3	CATTTTTAGCCACCAGTGATTGA
chrIII	4732943	4732966	+	0.727199478149414	0.674305921104425	F17C8.3	AATTCTCACATCTCGACCCCATA
chrIII	4733031	4733054	+	0.781856002807617	0.743670446772771	F17C8.3	AGATATGAGATCTGCCAGAGATT
chrIII	4733056	4733079	+	0.689023590087891	0.80578953855159	F17C8.3	CCAACAAGAGAAGAACTTGCAGT
chrIII	4734619	4734642	+	0.727950820922852	0.628493845781178	F17C8.9	TTGTCGAGAAACTTCGTCTATTG
chrIII	4734897	4734920	+	0.72967903137207	0.860915360286806	F17C8.9	CAGAGACATAGACTTGGTTGTCG
chrIII	4735006	4735029	+	0.46645622253418	0.641639360757041	F17C8.9	GCAAATCAAGAATTGTTAGAGAA
chrIII	4736146	4736169	+	0.584087944030762	0.656488593172507	F17C8.7	AAACTTGAAAACCAACTCGGACT
chrIII	4736400	4736423	+	0.672947692871094	0.727279586956717	F17C8.7	AGTCAAACGAAGTCAAACCCAAC
chrIII	4736553	4736576	+	0.508316917419434	0.767985037446863	F17C8.7	CGTTTTCCACCATTGGCTCATCG
chrIII	4736560	4736583	+	0.547443733215332	0.703654614861109	F17C8.7	CACCATTGGCTCATCGTGCCATC
chrIII	4736612	4736635	+	0.684018630981445	0.803304006734388	F17C8.7	CCAATGGGACAAGATGAATCTTT
chrIII	4736636	4736659	+	0.607594985961914	0.563724843502145	F17C8.7	GATCAAAGGATACGTGTTGCCGA
chrIII	4738604	4738627	+	0.576125335693359	0.531900801690875	ras-2	TTTCGGTCACTGAGAATACAAGA
chrIII	4738608	4738631	+	0.664527282714844	0.607046592163972	ras-2	GGTCACTGAGAATACAAGAAGAA
chrIII	4739298	4739321	+	0.51487174987793	0.755329824228697	ras-2	CATCGATTTCGCAATGTTGAATG
chrIII	4739308	4739331	+	0.648765258789063	0.653609789229511	ras-2	GCAATGTTGAATGTACTGATCTT
chrIII	4739930	4739953	+	0.354802780151367	0.652123731822454	ras-2	AAAAAAGTTTCTACTAACCTGAA
chrIII	4739941	4739964	+	0.842969131469727	0.691798772075418	ras-2	TACTAACCTGAAAGAACTGAATA
chrIII	4739979	4740002	+	0.724085006713867	0.823418444474096	ras-2	CCGACACCTCCATCTCCGATCAC
chrIII	4743436	4743459	+	0.480504570007324	0.586434519885585	twk-6	TAGACTTTCGACAAAATGTGAAT
chrIII	4743445	4743468	+	0.460934257507324	0.660835536095353	twk-6	GACAAAATGTGAATGTCGTTGTC
chrIII	4743581	4743604	+	0.727587127685547	0.695029055838115	twk-6	AAAATGTCTTCATAATCTACCAA
chrIII	4743696	4743719	+	0.113217620849609	0.444846458848942	twk-6	TTTTCGTGGACTCTTTATTCAAC
chrIII	4743701	4743724	+	0.286710014343262	0.655054865971549	twk-6	GTGGACTCTTTATTCAACTGTTG
chrIII	4743786	4743809	+	0.896343536376953	0.760471861081644	twk-6	AGTATCCACACTCTACACTGGGA
chrIII	4743897	4743920	+	0.594048767089844	0.611208510742868	twk-6	TTGTTGTCGTGTCGAATCGGACT
chrIII	4744004	4744027	+	0.0113713669776917	0.602570172795872	twk-6	AACATTTTTCTTTATTTCAGATT
chrIII	4744014	4744037	+	0.145554161071777	0.486138685213951	twk-6	TTTATTTCAGATTGTCGCAAAAC
chrIII	4744022	4744045	+	0.652437057495117	0.753001264401737	twk-6	AGATTGTCGCAAAACCCCGAGAA
chrIII	4744092	4744115	+	0.555694694519043	0.459858490138977	twk-6	TATCTTCACTTCTTCTCTGCTCA
chrIII	4744145	4744168	+	0.445628471374512	0.525238261012881	twk-6	TCGTCAATTGAGAATATTTCATA
chrIII	4745356	4745379	+	0.770603332519531	0.824540556507138	F17C8.6	CACTGCCCTTATCTCCTTGCAAT
chrIII	4745563	4745586	+	0.405097465515137	0.6271398219577	F17C8.6	AAACAATTCTCTAGCCACGCCCG
chrIII	4745669	4745692	+	0.670314559936523	0.65478682904475	F17C8.6	GAATATCAACACTTCGATACGAG
chrIII	4745812	4745835	+	0.543285446166992	0.671342024493073	F17C8.6	ATGGCACATATGCTTAAACAACA
chrIII	4745921	4745944	+	0.744218826293945	0.65548609652006	F17C8.6	TGTTCAATATCCACCATATTCCA
chrIII	4745961	4745984	+	0.6562451171875	0.717543235565019	F17C8.6	GAATATCGGCATACGAGAGAAGT
chrIII	4748475	4748498	+	0.792649002075195	0.793265980253932	col-89	CGTCAGAAAAGACAAGACTTCTC
chrIII	4749882	4749905	+	0.600887603759766	0.747295898148277	VB0393L.2	AGAAAGTCAAATGCTCAATCTCT
chrIII	4749919	4749942	+	0.651536712646484	0.605140345474324	VB0393L.2	TACACTCGTGCCTTCCGAAAATG
chrIII	4750014	4750037	+	0.368391075134277	0.660778064057841	VB0393L.2	ATTCTTATTAAATTATAGAACAC
chrIII	4752040	4752063	+	0.847259979248047	0.723852552986653	B0393.8	AATATAGAGTTATCATCTGTTAG
chrIII	4752191	4752214	+	0.552149887084961	0.737272165121204	B0393.8	AAAACTATGCGACCAAGGCTGAG
chrIII	4752228	4752251	+	0.773935699462891	0.705695986240929	B0393.8	GGAAGGCACGAGTGTAGAAAAGT
chrIII	4753321	4753344	+	0.618434791564941	0.850677155575981	rps-0	CACGGAGAATGAGGATCTCGCGA
chrIII	4754744	4754767	+	0.716026306152344	0.675335258907482	rbg-3	TGATGATCTCCTAGCAAGAGTCG
chrIII	4754990	4755013	+	0.62793327331543	0.640641340622353	rbg-3	TCAAGATCCTGAATTCAACAATC
chrIII	4755054	4755077	+	0.699987106323242	0.671700906801819	rbg-3	GAGGACAATGATCTTCGTGACAT
chrIII	4755095	4755118	+	0.186407585144043	0.524897631437827	rbg-3	ACGAACTTTTCCGGAAATTGAGT
chrIII	4755106	4755129	+	0.372818489074707	0.756442991468583	rbg-3	CGGAAATTGAGTTCTTTCAAAAC
chrIII	4755124	4755147	+	0.506463088989258	0.688223723762607	rbg-3	AAAACACAAGTATTCGGCAAATG
chrIII	4755237	4755260	+	0.622681770324707	0.596336859219001	rbg-3	GTGATATATTCGGACAATGAAGC
chrIII	4755265	4755288	+	0.722073822021484	0.691378231096577	rbg-3	AACATGCAAAAGAGAATGATGAG
chrIII	4755743	4755766	+	0.766276321411133	0.663295556986441	rbg-3	TATGGGATGTACTTCTGATTGAT
chrIII	4755804	4755827	+	0.443062133789063	0.641832634835016	rbg-3	GTTGTTAGTTCAGATCAGACATC
chrIII	4756028	4756051	+	0.660255584716797	0.743238452733814	rbg-3	AGAAAAATGCAAAACCAATGATA
chrIII	4757425	4757448	+	0.0117612719535828	0.791463576602531	B0393.3	CTCGTGATTTATTTATTTTAAGA
chrIII	4757592	4757615	+	0.60461483001709	0.601933166334174	B0393.3	TCCGCGATGAGCTAGATTATTGC
chrIII	4757632	4757655	+	0.0118037557601929	0.551258429980045	B0393.3	GTTTTTTCTTGCTGTGTACGGAA
chrIII	4757640	4757663	+	0.676925354003906	0.600772348920512	B0393.3	TTGCTGTGTACGGAAAGAATGTA
chrIII	4757688	4757711	+	0.702796936035156	0.637565226566289	B0393.3	GATCCTGCTCTCTACGAGAGTAT
chrIII	4758127	4758150	+	0.676904296875	0.740509071174635	B0393.3	AGAAAGCTCCACAAACTCTACGA
chrIII	4758374	4758397	+	0.466761665344238	0.676280330402302	B0393.3	AAAGCTCACAACACTTTGTCTTG
chrIII	4758427	4758450	+	0.481557731628418	0.562804266657923	B0393.3	TCGGCGATCTCAGCGATTTATCA
chrIII	4758485	4758508	+	0.713639602661133	0.532927734949715	B0393.3	TCTATCATTCTGTAAGAATATTG
chrIII	4758524	4758547	+	0.637917251586914	0.690042735523432	B0393.3	GAAGTTGAAAACTCTTCCAAATT
chrIII	4758644	4758667	+	0.775041046142578	0.735271432855119	B0393.3	GGAAGACACTTATGTCAATCCTA
chrIII	4758722	4758745	+	0.610932388305664	0.560672871938703	B0393.3	TGGAAATCATCGACTTAAAGACA
chrIII	4758811	4758834	+	0.777473602294922	0.747862990873768	B0393.3	AGTACAGCGCCAGAGCCTTCTCA
chrIII	4761516	4761539	+	0.824548492431641	0.8399411379498	B0393.4	CATGAAGAATCTCCTCCTCAATA
chrIII	4762435	4762458	+	0.295410461425781	0.703310445885752	B0393.4	CATCAAACTTGGCATACGGCGAC
chrIII	4762495	4762518	+	0.616999206542969	0.549569925075798	B0393.4	GAACACAAGCAGCAAACGACATT
chrIII	4762859	4762882	+	0.465117568969727	0.580456506620315	B0393.4	TCAAGCTTCTTACCTAGAGTTGG
chrIII	4763136	4763159	+	0.421621932983398	0.54012246508977	B0393.4	TTGGCGGTTGCTTGTATGTCAGC
chrIII	4766404	4766427	+	0.637274971008301	0.57966574550101	B0393.5	TCTGCAAGACTTTATACTTATGG
chrIII	4766448	4766471	+	0.724722213745117	0.577205060584129	B0393.5	TATTCATGGAAGACAAGAAATTT
chrIII	4766497	4766520	+	0.654336853027344	0.764826799097685	B0393.5	ATGGGAAATGTCTACGAAAGTGT
chrIII	4769536	4769559	+	0.159423379898071	0.690009367127673	B0393.5	TACAGTTCCTTAATTTTTAGATA
chrIII	4770156	4770179	+	0.657314071655273	0.755975889523362	B0393.5	ATATACAGTAAACTGAATTTTAA
chrIII	4770203	4770226	+	0.784827041625977	0.707466541489953	B0393.5	AACTAGAGATTCATCATATTCTC
chrIII	4770994	4771017	+	0.897289886474609	0.742415566430255	B0393.5	AACCCCACTACTGACAACTGAAG
chrIII	4771229	4771252	+	0.826293563842773	0.769287201238919	B0393.5	GAGTGTACATGTCATGGAGGTTA
chrIII	4771317	4771340	+	0.579052963256836	0.717194945364267	B0393.5	AGACGTTGACGAATGCCGAGAGC
chrIII	4771644	4771667	+	0.689124221801758	0.757952696570452	B0393.5	AGCAAGGCGGATACGAATGTGAA
chrIII	4771852	4771875	+	0.713489456176758	0.6933732897935	B0393.5	AAATGATTCAACTGTCATTCCAA
chrIII	4772033	4772056	+	0.710536346435547	0.713319296563502	B0393.5	GATGGACCTCTTCAAGGACTAAT
chrIII	4772195	4772218	+	0.754651565551758	0.752794217299631	B0393.5	AGATACCGATGCAGTAACTCTTC
chrIII	4772274	4772297	+	0.701664733886719	0.864810222032485	B0393.5	CAGACAAAACGTCTTCATATTTT
chrIII	4772298	4772321	+	0.4178076171875	0.683154743224759	B0393.5	ACATTTGACAGAGTTCGCCAGTC
chrIII	4777006	4777029	+	0.0435299205780029	0.390808576620831	B0393.7	TTTTTAGGCTCCTTTGGCTTCTC
chrIII	4777159	4777182	+	0.590419654846191	0.654430470279056	B0393.7	GCAAATACGCAATTCATTGTTTT
chrIII	4777399	4777422	+	0.704768676757813	0.622356875281885	B0393.7	TGTCAAGACACAAGTTTGCCATA
chrIII	4777444	4777467	+	0.316562461853027	0.727074545954602	B0393.7	CACACCGTTTTTGACCGACTCCA
chrIII	4778760	4778783	+	0.662964935302734	0.647129351075956	B0393.9	TGTGATACGCTTCGATTTCGCCG
chrIII	4778779	4778802	+	0.763863677978516	0.728132444074007	B0393.9	GCCGAATGATGTACAATCGGATC
chrIII	4778841	4778864	+	0.383164939880371	0.789498571621663	B0393.9	CGCAAAACTCACTTTTGTGAATA
chrIII	4778893	4778916	+	0.493000373840332	0.690949010027966	B0393.9	ATGGAATCAAATGGTGCTTCTTG
chrIII	4778970	4778993	+	0.859777069091797	0.763750817199554	B0393.9	AGGAGGTGGCAGAAGTACGTCAT
chrIII	4779869	4779892	+	0.388728179931641	0.77114120278192	B0393.9	CAGGCTGTTTGGGACAAATGACT
chrIII	4781274	4781297	+	0.444839668273926	0.616683527184215	B0393.6	GAATATTTCCTCAGCTCACAATC
chrIII	4781283	4781306	+	0.608544692993164	0.8246240859461	B0393.6	CTCAGCTCACAATCTTCCTGTGA
chrIII	4781563	4781586	+	0.382321586608887	0.645258435945474	B0393.6	GCAAGTTTCACACTGTCGCAGCA
chrIII	4781572	4781595	+	0.596648750305176	0.632363383226841	B0393.6	ACACTGTCGCAGCATACTTCTGG
chrIII	4781632	4781655	+	0.693386001586914	0.72831107003238	B0393.6	AGATTCCAGGAATAGACGTCGTT
chrIII	4781787	4781810	+	0.491783065795898	0.449794351927935	B0393.6	TTTCGTTGATCATGCTTCGACAG
chrIII	4781791	4781814	+	0.396450004577637	0.575357730226404	B0393.6	GTTGATCATGCTTCGACAGGCAC
chrIII	4782569	4782592	+	0.651274032592773	0.746147297975601	C38D4.10	CAGCTTCCCACAGGATTTCCTTG
chrIII	4782588	4782611	+	0.544733200073242	0.747519986725296	C38D4.10	CTTGAAGACTCTGGCGATGGAGA
chrIII	4782642	4782665	+	0.488113136291504	0.607369992058457	C38D4.10	GATGACAATTCGAATAGCCCGCC
chrIII	4783992	4784015	+	0.680882415771484	0.587970481328554	enu-3.2	TCCACATGATGTTGCACGAGCTC
chrIII	4784036	4784059	+	0.445873336791992	0.79692848220873	enu-3.2	CTCTGTCGTCACCAGCGGCGCAG
chrIII	4784098	4784121	+	0.56560432434082	0.812134693840209	enu-3.2	CACGTCCCCAATTGTCGGCGATC
chrIII	4784247	4784270	+	0.386932525634766	0.593820207092819	enu-3.2	TCCATCACTTTTGTGACGTTTCC
chrIII	4784269	4784292	+	0.740396347045898	0.824693543040599	enu-3.2	CATTGGGAGTCTTGCTCTCTGCT
chrIII	4784707	4784730	+	0.697117385864258	0.650383628264488	enu-3.2	ACTTACCCTCGCCTTCTGATCCT
chrIII	4784856	4784879	+	0.0152411842346191	0.738954339823755	enu-3.2	CATTTTTGCAGGTTTGAGGGCTC
chrIII	4784942	4784965	+	0.365054016113281	0.606480429648886	enu-3.2	GTCGGATTGCCGGCAGGAGCGGT
chrIII	4786574	4786597	+	0.665414657592773	0.736287155135027	mel-28	GTCTGCCGACATGGCTGATGAAA
chrIII	4786856	4786879	+	0.603354644775391	0.723267125512348	mel-28	AGATGCTTACGTCAGCGGTTCAG
chrIII	4787124	4787147	+	0.427576141357422	0.680921986420313	mel-28	ATCGCCACTGTTGATTGTTCACC
chrIII	4787187	4787210	+	0.51523265838623	0.642539162022151	mel-28	AAAACTCTCGAGGATGTTGATGG
chrIII	4787366	4787389	+	0.619141502380371	0.513723986243573	mel-28	TCAGACATTCGGATCAACTTCTA
chrIII	4787669	4787692	+	0.58004810333252	0.709871775808097	mel-28	AGACGCAGATCAACTGTTTTATC
chrIII	4787821	4787844	+	0.101600732803345	0.693911770364663	mel-28	AGATTTTGAACAAATGCGCCGTC
chrIII	4787882	4787905	+	0.40568042755127	0.776420680484064	mel-28	CAGCGTTGTTATGGCAGCTGGTT
chrIII	4787984	4788007	+	0.672176284790039	0.741090106800672	mel-28	AGAGCGCCGCAGAAATAAACGAA
chrIII	4788174	4788197	+	0.56386905670166	0.55209755723485	mel-28	TGACAAGATGGTTTCACTCTTCC
chrIII	4788189	4788212	+	0.672004776000977	0.628469030955707	mel-28	ACTCTTCCAGGGAAGATCACTTG
chrIII	4788262	4788285	+	0.497732353210449	0.768074783376157	mel-28	CGAGTTGTTTACGAATATCTGAA
chrIII	4788662	4788685	+	0.480632705688477	0.661971186153491	mel-28	GATTTCTGAGAGTATTAAACGAG
chrIII	4788668	4788691	+	0.658789749145508	0.64636448143312	mel-28	TGAGAGTATTAAACGAGAACTCG
chrIII	4788719	4788742	+	0.762012176513672	0.777410354878581	mel-28	CACATCTCCTGAAGATTCTGAAC
chrIII	4789086	4789109	+	0.701307067871094	0.850803252930726	mel-28	CAGTGCCAGTTCTCGATCCGGAA
chrIII	4789134	4789157	+	0.549370613098145	0.590089028237374	mel-28	TCTTTGAAAACGAAAAGTTTGAA
chrIII	4789205	4789228	+	0.506621437072754	0.676298196204068	mel-28	CTGCCAGGAATGATCAAGAAGGA
chrIII	4789276	4789299	+	0.599653511047363	0.737010696432249	mel-28	AGTTAAGAAAATGTTTGAGAGAA
chrIII	4789337	4789360	+	0.693719711303711	0.632899305960112	mel-28	GCTTCTGTCAATGACAAAACAGA
chrIII	4789411	4789434	+	0.697174987792969	0.740100441963376	mel-28	GTCATCACAATATGTGCCACCTG
chrIII	4789661	4789684	+	0.651556930541992	0.636834074717651	mel-28	TATCGCCCGCTGGAAACAGACCG
chrIII	4793447	4793470	+	0.639175682067871	0.700479760410717	C38D4.4	AGCGCAAATGAGGACAATCAAGA
chrIII	4793785	4793808	+	0.56519702911377	0.672775855777451	C38D4.4	GCAAATAGATCAGCTTATTCACA
chrIII	4793985	4794008	+	0.48273193359375	0.553464220064135	C38D4.4	GAACAACGTTAAGCGCATGATGC
chrIII	4794075	4794098	+	0.564116516113281	0.707191684878668	C38D4.4	ATATTACAGCTCTCTGAATTGAC
chrIII	4794120	4794143	+	0.728290557861328	0.661275874882918	C38D4.4	GATGTATCAATTGATCCACTCCA
chrIII	4794356	4794379	+	0.590878295898438	0.607561892433124	C38D4.4	ACAAGGATTTCGGTATCAAATAC
chrIII	4794367	4794390	+	0.840256118774414	0.721925944554073	C38D4.4	GGTATCAAATACCAGTTGTTCGT
chrIII	4797674	4797697	+	0.62330493927002	0.666872824098155	tag-325	TTCAATAAAGAAACTGGAAAAAG
chrIII	4797795	4797818	+	0.0121495842933655	0.479601775365111	tag-325	ATTCAGTTTTCAATTTTCAGGAA
chrIII	4797806	4797829	+	0.0179691553115845	0.615438279852383	tag-325	AATTTTCAGGAATTTCTTCGTGC
chrIII	4797813	4797836	+	0.367627601623535	0.66815857060331	tag-325	AGGAATTTCTTCGTGCAACAAGA
chrIII	4797822	4797845	+	0.702233352661133	0.656603164812586	tag-325	TTCGTGCAACAAGAACGAATCTA
chrIII	4797864	4797887	+	0.683825149536133	0.688490531710707	tag-325	AAGGATCCTCGACATCTTCATCA
chrIII	4798210	4798233	+	0.43819465637207	0.575035047650696	tag-325	TTCGTTTCAATCAACGTTTCCAA
chrIII	4798761	4798784	+	0.816035385131836	0.785634122881012	tag-325	AGAACAAATGTACAGTTCTAAAA
chrIII	4798829	4798852	+	0.706130523681641	0.563933217079671	tag-325	GATCACCATCCGCAATATCACTC
chrIII	4799567	4799590	+	0.660552444458008	0.722884510986797	tag-325	AGAAACACGGAAAACATTATGAT
chrIII	4800532	4800555	+	0.672786865234375	0.726252821061121	tag-325	AAGACTATGTATATCGTTTCAGC
chrIII	4800552	4800575	+	0.718330230712891	0.655895311057735	tag-325	AGCCGTCTCCTGGCTCTTCAAAC
chrIII	4804226	4804249	+	0.53174560546875	0.639682238636468	C38D4.9	AATTCTTCCAGATGCGAGCTTCT
chrIII	4804390	4804413	+	0.637721366882324	0.659857252857869	C38D4.9	TCAGGAATCGATATGCAATTTGT
chrIII	4807105	4807128	+	0.420699577331543	0.765212161267636	pal-1	CATGATTGTTTCCAAGAGGCATT
chrIII	4807117	4807140	+	0.457317504882812	0.848598070451494	pal-1	CAAGAGGCATTTTCCACGAGAAT
chrIII	4808566	4808589	+	0.676467514038086	0.678173871257609	pal-1	GAAGATCTAGCCTCAGAGGATGT
chrIII	4810545	4810568	+	0.482028884887695	0.633058117449667	C38D4.7	GCTGGTTTGAGGGAGCTGGACGA
chrIII	4810697	4810720	+	0.62999137878418	0.709697716025046	C38D4.7	AGCTCGATGCTCTTCGCGAATGG
chrIII	4810887	4810910	+	0.160241546630859	0.715186718205184	C38D4.7	CAAAGAGTTTTGTGGTGGTTGGA
chrIII	4810994	4811017	+	0.512745475769043	0.691304254001237	C38D4.7	CCACAGCAGAAAGCAAACTCGCG
chrIII	4811025	4811048	+	0.520519981384277	0.69319286329797	C38D4.7	AGTAGTCTGGGCAGTCTGTCGGG
chrIII	4814158	4814181	+	0.668950729370117	0.802815713178577	arl-6	CCATGTACTACGATATTTCACTG
chrIII	4814729	4814752	+	0.640400695800781	0.81848721661389	arl-6	CCGAGTTATCCAGTCCAACTACA
chrIII	4814774	4814797	+	0.589450836181641	0.814983815987611	arl-6	CCAATCCGAATAAACTGGACAAT
chrIII	4816715	4816738	+	0.84784049987793	0.78102641031155	F26A1.6	AGTTACACGGAATAAGAGAGTTA
chrIII	4816830	4816853	+	0.599489479064941	0.796100990645709	F26A1.6	CATGCACAGAATTCTGGAATTTC
chrIII	4816853	4816876	+	0.557427291870117	0.617980199570981	F26A1.6	ACGGAATGTTGATCTCTTCTTTT
chrIII	4816938	4816961	+	0.498494834899902	0.513663556433354	F26A1.6	TTTTGAGCTCCACTGAATAATGG
chrIII	4818433	4818456	+	0.753333511352539	0.718744140003031	F26A1.4	AGTTCTGACACGCCAATACCTTG
chrIII	4818634	4818657	+	0.693521347045898	0.706754683823551	F26A1.4	AGATTGAATGTGGAGATGGATGT
chrIII	4819761	4819784	+	0.503149871826172	0.668970391305062	F26A1.7	AGGTGGATTGATGACTTTTTCTG
chrIII	4819782	4819805	+	0.498126678466797	0.59334227998157	F26A1.7	TGCTTGATCGTTTTCAAGTGTTT
chrIII	4821316	4821339	+	0.84784049987793	0.78102641031155	F26A1.8	AGTTACACGGAATAAGAGAGTTA
chrIII	4821431	4821454	+	0.599489479064941	0.796100990645709	F26A1.8	CATGCACAGAATTCTGGAATTTC
chrIII	4821454	4821477	+	0.557427291870117	0.617980199570981	F26A1.8	ACGGAATGTTGATCTCTTCTTTT
chrIII	4821539	4821562	+	0.506612663269043	0.560201441994286	F26A1.8	TTTTGAGCTCCACTAAATAATGG
chrIII	4821647	4821670	+	0.536831550598145	0.673290874784321	F26A1.8	ATAAAGAGCACGCAGACGAGTGC
chrIII	4821721	4821744	+	0.609708404541016	0.775769726276741	F26A1.8	CGGTTTGATGTGAAGAGCAAGAG
chrIII	4821984	4822007	+	0.11822943687439	0.748951403854112	F26A1.8	CTGTATTTTATGAAAACCAGATC
chrIII	4822025	4822048	+	0.352080116271973	0.671291772165261	F26A1.8	AGGAAGATTTGCCATTTTATCAG
chrIII	4822156	4822179	+	0.705014724731445	0.780330113847056	F26A1.8	CACCACAAGTGAGCGGCTCCTCT
chrIII	4825640	4825663	+	0.583946990966797	0.697445083075318	F26A1.9	AAAAAAAAACCAACCTTTGAAAT
chrIII	4827404	4827427	+	0.489927940368652	0.56746570462873	F26A1.3	TAAATATATTCCAGCTTGCCGGC
chrIII	4827593	4827616	+	0.675319595336914	0.628965269941709	F26A1.3	TCTTGGGAACTGTTTCTAACATC
chrIII	4827670	4827693	+	0.795689315795898	0.73732327610968	F26A1.3	AGAGATGACGATGAAGATGAGAA
chrIII	4828178	4828201	+	0.643044204711914	0.69892067517515	F26A1.3	GATGGGTCGACTCTTTCTATATT
chrIII	4828195	4828218	+	0.634497756958008	0.594459374917803	F26A1.3	TATATTGGACAAGAATCAATGAT
chrIII	4830159	4830182	+	0.797843933105469	0.780542688604501	nspd-9	CACCGGATCCTCCCTGATTCTGA
chrIII	4830186	4830209	+	0.726636199951172	0.766127324446674	nspd-9	CGGATCCTCCAGCGCCACCCTGA
chrIII	4837728	4837751	+	0.370531616210937	0.656565254776338	F26A1.19	AGACAAATGAAATTCATGTGGCG
chrIII	4837784	4837807	+	0.676771087646484	0.796637659936975	F26A1.19	CATCACATCGGCATGCAACAAAA
chrIII	4838153	4838176	+	0.647712707519531	0.768198764229569	F26A1.19	AGTAATGCGTAACGTGCTTCGAG
chrIII	4838207	4838230	+	0.605512924194336	0.730259059987987	F26A1.19	ATCACTAAATAGGGCAATCAATC
chrIII	4840210	4840233	+	0.613152542114258	0.715023503485339	acbp-7	AAACGAATAAGAGCACAATTTGT
chrIII	4840270	4840293	+	0.36476619720459	0.634916615739123	acbp-7	ACGAAATTCGAAAATCACACGAG
chrIII	4840873	4840896	+	0.689794082641602	0.709400786157027	acbp-7	AGGATTGACAAAAGAAGAAGCGT
chrIII	4841700	4841723	+	0.797802047729492	0.862618861210148	clec-156	CAGTTAGACGTAGTTGTCATATA
chrIII	4841750	4841773	+	0.545765342712402	0.679391839770967	clec-156	CCGCTCTCTTTGACTCTCCACAG
chrIII	4842059	4842082	+	0.603921813964844	0.758141868086756	clec-156	ATCGCTACTATCACTATCGTCAA
chrIII	4843840	4843863	+	0.69884635925293	0.599453510447951	clec-157	TCAGTCCCACACGAATAGTTCCA
chrIII	4843892	4843915	+	0.685605773925781	0.789747565982159	clec-157	CAATCCTAGCCGAGCAATTGTTT
chrIII	4843916	4843939	+	0.167555408477783	0.495996727145059	clec-157	TCGTTCTTGAGCATTTTCCACGG
chrIII	4843934	4843957	+	0.717191543579102	0.868695480657772	clec-157	CACGGATGAAAGAACTGCTCCCT
chrIII	4844741	4844764	+	0.673671112060547	0.854370404645969	fkh-5	CCAGGAGCATGAGGTCAGCAAAA
chrIII	4844771	4844794	+	0.397950592041016	0.61367781261602	fkh-5	AATCAATATGACATTATTTCCTT
chrIII	4844791	4844814	+	0.448214530944824	0.711084446400255	fkh-5	CTTCAATAAAATGGATCATTCAT
chrIII	4844875	4844898	+	0.659118118286133	0.678418216023447	fkh-5	AGGCAGCTGATAGCTACAATTAT
chrIII	4844936	4844959	+	0.853402328491211	0.691035404927282	fkh-5	AAAGTACACTCCTCAATCTATTT
chrIII	4844960	4844983	+	0.685344161987305	0.603766172070179	fkh-5	TTATTCCTCTACTCAAATGTATC
chrIII	4845433	4845456	+	0.498151931762695	0.654925602209868	fkh-5	AATTAATTCTTCAGACATCACTG
chrIII	4845978	4846001	+	0.585432777404785	0.685071108295989	fkh-5	AGATTTCTACATCAAAATGCTCG
chrIII	4845985	4846008	+	0.679902954101563	0.604123240313236	fkh-5	TACATCAAAATGCTCGCTGGCCA
chrIII	4847640	4847663	+	0.310441513061523	0.593603063977853	F26A1.13	TTTAGGAAATGATTTTCCTCTTC
chrIII	4847657	4847680	+	0.012573254108429	0.692516056953661	F26A1.13	CTCTTCTTTCTTCGATTTTTTCG
chrIII	4847667	4847690	+	0.0153078842163086	0.486284731289829	F26A1.13	TTCGATTTTTTCGGCAACGAAAG
chrIII	4847679	4847702	+	0.669900207519531	0.730975320832712	F26A1.13	GGCAACGAAAGACGAAGTGGACT
chrIII	4847739	4847762	+	0.77579948425293	0.704212964385446	F26A1.13	GGTTTCAACTTCACCGCATATGT
chrIII	4847745	4847768	+	0.87068603515625	0.744550846701387	F26A1.13	AACTTCACCGCATATGTATTCTC
chrIII	4847795	4847818	+	0.554500732421875	0.748814719673928	F26A1.13	ACGAGTAAAGTCCACTTTTCTAC
chrIII	4847815	4847838	+	0.539583053588867	0.579419236224919	F26A1.13	TACCAGCGATATTATACGCTTCA
chrIII	4847930	4847953	+	0.386375885009766	0.626629747197842	F26A1.13	GTCGTTCATTTCAGAGTGCAAGA
chrIII	4847942	4847965	+	0.682684707641602	0.72555950521834	F26A1.13	AGAGTGCAAGAGGAGTGCGATTT
chrIII	4848306	4848329	+	0.50740608215332	0.637552491209186	F26A1.13	ATTCGATTCTGCAAAACTTACAC
chrIII	4848334	4848357	+	0.63246208190918	0.608245043077553	F26A1.13	TTCCACAAACTTGAGTGCAAGTC
chrIII	4848382	4848405	+	0.656703109741211	0.609596648710747	F26A1.13	TTCTTCAATAGTCATATTTGAAA
chrIII	4848466	4848489	+	0.698992462158203	0.570866991861293	F26A1.13	TCCTTCAATGAATTCTTCGCCGA
chrIII	4848698	4848721	+	0.707973327636719	0.810622273548091	F26A1.13	CCCATATTGAGATATCTCAAAAC
chrIII	4848731	4848754	+	0.0317743611335754	0.684488579699442	F26A1.13	AGTTTTTCTTTCAACCATACGAA
chrIII	4848739	4848762	+	0.419372787475586	0.502333640138443	F26A1.13	TTTCAACCATACGAACTGGTCCT
chrIII	4848743	4848766	+	0.641872329711914	0.69126863443395	F26A1.13	AACCATACGAACTGGTCCTTTCC
chrIII	4848765	4848788	+	0.524955024719238	0.752474660431024	F26A1.13	CAAATACTTGAAACATTATGTTC
chrIII	4849487	4849510	+	0.623050651550293	0.762250843170763	F26A1.14	GTAGTGGCCATTAACCGCTAACT
chrIII	4849677	4849700	+	0.400375061035156	0.648707002114345	F26A1.14	ACAATAACGCCGTTTTCGGAATG
chrIII	4849694	4849717	+	0.615818481445312	0.648907551801867	F26A1.14	GGAATGGTTTACCAACTCTCGAG
chrIII	4849732	4849755	+	0.816403961181641	0.842855387274748	F26A1.14	CGGATCCCGTAACTCCGCGAATT
chrIII	4850681	4850704	+	0.334225082397461	0.417740605718597	F26A1.1	TTTCAGATTTCATCCGACATGCT
chrIII	4850685	4850708	+	0.487730560302734	0.641409277562516	F26A1.1	AGATTTCATCCGACATGCTCGTC
chrIII	4850692	4850715	+	0.475449104309082	0.663973523188372	F26A1.1	ATCCGACATGCTCGTCACATGCC
chrIII	4850819	4850842	+	0.430175399780273	0.681022532958542	F26A1.1	AGACAATCATCCACTTTTACATA
chrIII	4850990	4851013	+	0.790411987304688	0.767737928443539	F26A1.1	AATACAAGAAGTGCCGCAGATCA
chrIII	4851263	4851286	+	0.480839424133301	0.643599554356593	F26A1.1	GAAAATCCGAGAATTCGACAAGA
chrIII	4852432	4852455	+	0.693883590698242	0.691191270838977	ced-4	ACAGAAGATCATTCTGAACTTAT
chrIII	4852496	4852519	+	0.537956161499023	0.576227996686172	ced-4	TTCGAATCTATCGACGTCAAGCT
chrIII	4852549	4852572	+	0.940970611572266	0.745689479321363	ced-4	AACTACAACAATCAAAGTCACCT
chrIII	4852582	4852605	+	0.423275108337402	0.787448638142778	ced-4	CTCGAAGACTACATCGATTTTGC
chrIII	4852656	4852679	+	0.670309906005859	0.826032809940814	ced-4	CCGACAAATGCTCGATAGGAAAC
chrIII	4852838	4852861	+	0.550415496826172	0.539418593430891	ced-4	TGTTTCTACACGGCCGAGCTGGA
chrIII	4852844	4852867	+	0.607964172363281	0.580623309871874	ced-4	TACACGGCCGAGCTGGATCCGGA
chrIII	4852896	4852919	+	0.518583526611328	0.636333069270675	ced-4	GAAATCTGACCAACTTATTGGAA
chrIII	4853238	4853261	+	0.626698684692383	0.670768718544334	ced-4	AAGAAGCGAAGACGATCTTCTCA
chrIII	4853266	4853289	+	0.519912300109863	0.752574235051389	ced-4	CCATCGGTGGAGCATGTCACGTC
chrIII	4853560	4853583	+	0.529767875671387	0.555702855739995	ced-4	TAGAAGCTTATGGAATGCCGATG
chrIII	4853667	4853690	+	0.659957275390625	0.720171017630454	ced-4	AAGTCTTGTGAACCGAAAACATT
chrIII	4855433	4855456	+	0.30732738494873	0.720476746822134	C35D10.8	AGTTTTGAAGATGTTCGATTTCT
chrIII	4855455	4855478	+	0.413324737548828	0.409787527813802	C35D10.8	TTTCCTCTGTTGGCGTCATTACT
chrIII	4855459	4855482	+	0.553378944396973	0.79775395746854	C35D10.8	CTCTGTTGGCGTCATTACTACAT
chrIII	4855617	4855640	+	0.439141044616699	0.668546352883657	C35D10.8	AGTGGTTCACTGTTTTCGGTCAA
chrIII	4855634	4855657	+	0.572974967956543	0.598689260490401	C35D10.8	GGTCAATGGGTGACACGTGCTCG
chrIII	4855670	4855693	+	0.735664672851562	0.712649635999953	C35D10.8	AACGAACGCAATCTCCTAGTCAC
chrIII	4855780	4855803	+	0.662096252441406	0.680226977447546	C35D10.8	AGCCAGATCCGCCGACGCCTTGT
chrIII	4857378	4857401	+	0.103975477218628	0.504331491080349	C35D10.7	TTTTTCAGAACGATGGCCGGGAA
chrIII	4857384	4857407	+	0.526283302307129	0.718885676930304	C35D10.7	AGAACGATGGCCGGGAAGTTTTC
chrIII	4857407	4857430	+	0.477022819519043	0.676447212578373	C35D10.7	ATTAAAACGTTGGAGGAACATAA
chrIII	4857663	4857686	+	0.53037223815918	0.718593489566918	C35D10.7	AGAAAAGGTTGAAAGAAAGGCGA
chrIII	4857861	4857884	+	0.97614616394043	0.682380046986787	C35D10.7	TAGTGAAGCAGATCATAATTCGA
chrIII	4858027	4858050	+	0.56483455657959	0.788438836776442	C35D10.7	CGTTCAACTATGAAACTTAAGCC
chrIII	4859496	4859519	+	0.687509231567383	0.702168448367964	C35D10.6	AAAGAAGGATATCGATTCATTGA
chrIII	4859933	4859956	+	0.627062301635742	0.727265702460933	C35D10.6	AGAGAAGACATCTGGATCACGTC
chrIII	4860263	4860286	+	0.742842712402344	0.800362462268402	C35D10.6	CATCAGGACGATCTGGTCAAATA
chrIII	4861261	4861284	+	0.453997917175293	0.635026909967996	C35D10.10	GATTTCTGGTAAGTTCTTCGAAA
chrIII	4861267	4861290	+	0.578753242492676	0.551285214173558	C35D10.10	TGGTAAGTTCTTCGAAAAGCTGT
chrIII	4861525	4861548	+	0.592371139526367	0.529096970390229	C35D10.10	GTCCTTTCCATGCCAGAATTATC
chrIII	4861533	4861556	+	0.778700485229492	0.825841233806737	C35D10.10	CATGCCAGAATTATCAGAAGAAA
chrIII	4861656	4861679	+	0.539352760314941	0.676474121142243	C35D10.10	CTTCAACTGCAAACACATAATCA
chrIII	4862378	4862401	+	0.708427963256836	0.790154059214434	C35D10.5	CGACGCCTAGCTACATCGTCTCG
chrIII	4862410	4862433	+	0.724912643432617	0.884472559698058	C35D10.5	CAATGCGAACAAAAAGACAGTAG
chrIII	4862501	4862524	+	0.853749847412109	0.741845965669663	C35D10.5	AGATGCCAGTCTCAAGAGTTCCT
chrIII	4862656	4862679	+	0.413161201477051	0.601367512037025	C35D10.5	GCAAAGCTCTGTGAGGCATTTGG
chrIII	4862921	4862944	+	0.731341857910156	0.668535192585222	C35D10.5	AGGCTAGGAATTGTGAGCAAAGA
chrIII	4863783	4863806	+	0.128086462020874	0.805736172748563	coq-8	CCTAATTTCCATATTTCAGGAAC
chrIII	4863792	4863815	+	0.588887748718262	0.837944947518586	coq-8	CATATTTCAGGAACCAAACAAAA
chrIII	4863800	4863823	+	0.754172210693359	0.714184505489538	coq-8	AGGAACCAAACAAAACCAATGCT
chrIII	4863834	4863857	+	0.640380401611328	0.737350818822146	coq-8	CCCAACTCTTCCTTCAACAAACG
chrIII	4863957	4863980	+	0.771776962280273	0.724921496322188	coq-8	GGAAACAGGCGAGAGAAAATATA
chrIII	4864062	4864085	+	0.819848480224609	0.665074227283356	coq-8	TCTGGCACCATTTCCCCTTCCTA
chrIII	4864076	4864099	+	0.949024276733398	0.840823623564532	coq-8	CCCTTCCTACAATCACTAAGCTA
chrIII	4864236	4864259	+	0.775845565795898	0.621934120130998	coq-8	TAGAGCTCCACGAAAGTTAAAGT
chrIII	4864409	4864432	+	0.636955413818359	0.576567817315215	coq-8	TCATCAAAGCAGCAAGATCTGTT
chrIII	4864722	4864745	+	0.675329437255859	0.742616053916726	coq-8	AGAAGCCAATGCTGATCGTATTG
chrIII	4864986	4865009	+	0.651748046875	0.717735540997325	coq-8	AGGTTCGTGGAGCTGCTCTTAAA
chrIII	4865336	4865359	+	0.462119674682617	0.753707440668439	coq-8	CCGAAAGGAATGTTTCTTGATGC
chrIII	4865352	4865375	+	0.148434238433838	0.454520154147017	coq-8	TTGATGCTTTTGTTGGAGTTGCA
chrIII	4869274	4869297	+	0.7585888671875	0.793538635902248	C35D10.3	AGTTACGCAATATGCAGCCCAAA
chrIII	4869374	4869397	+	0.617806854248047	0.746313297894118	C35D10.3	GAAGGAATGTACGATGGCTGAAG
chrIII	4869603	4869626	+	0.829925918579102	0.789269453196458	C35D10.3	AGCTCCAGCAACTCGCCGAACGT
chrIII	4869722	4869745	+	0.717374420166016	0.723804756197323	C35D10.3	AACAATCGAGATCAAAATAACAA
chrIII	4870956	4870979	+	0.69789794921875	0.697496491015857	gipc-1	AATCGTAGCTCCAACCACGGTTC
chrIII	4871186	4871209	+	0.449328079223633	0.730909353060967	gipc-1	AAAAGATGATATCATTTTCCTGA
chrIII	4871205	4871228	+	0.310024509429932	0.782551948732002	gipc-1	CTGACAGTCAATGATTTTAAGGT
chrIII	4871271	4871294	+	0.786793212890625	0.717229480311198	gipc-1	AGCCAGACATGAAGAACATGTTC
chrIII	4873633	4873656	+	0.619551849365234	0.552740733775135	C35D10.12	GTGCATATTCCATGGAACAAGAA
chrIII	4873677	4873700	+	0.415663452148437	0.740783818298012	C35D10.12	CATTTGGTTGCTCAAAGGCCCAG
chrIII	4874077	4874100	+	0.644869995117187	0.720455199288907	C35D10.12	ATAATTACCTTGTAAGACTTGTC
chrIII	4877858	4877881	+	0.642267532348633	0.599328643628024	C35D10.13	TCCGGTGAATTGACAATTGGATT
chrIII	4878030	4878053	+	0.494104804992676	0.665859200989643	C35D10.13	GAATTCAAGTTCCGGTCGTGAAC
chrIII	4878235	4878258	+	0.466922302246094	0.792403460888066	C35D10.13	CAGAATCGACGCCACTTTGTTGC
chrIII	4880071	4880094	+	0.725954895019531	0.689721652809362	C35D10.1	AGATCGCACTTCCATCTACTCGA
chrIII	4880190	4880213	+	0.682422332763672	0.603329850075938	C35D10.1	GTGCCTACTGGAACCTATATTGT
chrIII	4880870	4880893	+	0.210146751403809	0.430711103351739	C35D10.1	TTTCAATCTTCATAACTTTCAGC
chrIII	4880874	4880897	+	0.437303848266602	0.573811227238977	C35D10.1	AATCTTCATAACTTTCAGCCGAA
chrIII	4880890	4880913	+	0.832219161987305	0.717674949493951	C35D10.1	AGCCGAACAATGTCAACACTCTC
chrIII	4882460	4882483	+	0.768810424804688	0.748119266965961	clec-5	CTCCATGACCAAACGATTGATCA
chrIII	4882617	4882640	+	0.562136650085449	0.631838612101131	clec-5	GTTAGAAGAATGAATTGAGGCAA
chrIII	4882646	4882669	+	0.41810604095459	0.655515263299625	clec-5	CACATTCTTGTTCACAAATTGCC
chrIII	4882777	4882800	+	0.859007873535156	0.668784672182029	clec-5	TACTTACCTGCATGAGTAGCTGG
chrIII	4882841	4882864	+	0.572863121032715	0.840828268086312	clec-5	CATTCAGCCATTTACCTGCCAAC
chrIII	4882895	4882918	+	0.771374282836914	0.830348611635117	clec-5	CGATATCAACAAGTGGAAAACCT
chrIII	4883073	4883096	+	0.947278747558594	0.844321135362066	clec-5	AGCAGAACCAGTAGAATCATCCC
chrIII	4886181	4886204	+	0.601304626464844	0.721374196060174	clec-6	CTTCGTGAGCAGACGATGGACTG
chrIII	4886329	4886352	+	0.438195648193359	0.590281928793774	clec-6	GTTTGAAGAATGAATTGATGCAA
chrIII	4886358	4886381	+	0.6487158203125	0.737353839487833	clec-6	CACACTCTTGCTCACAAATAACC
chrIII	4886506	4886529	+	0.568430213928223	0.60772623079818	clec-6	TGTCAATTCACAGACAAATGCTC
chrIII	4886536	4886559	+	0.838285903930664	0.763338635361432	clec-6	AGTGTCACAGTCTCCATTCAGCC
chrIII	4886564	4886587	+	0.739157104492188	0.748401144818549	clec-6	CCACCCAGGAAACCTTGTGTAAA
chrIII	4886604	4886627	+	0.675143127441406	0.840104934352437	clec-6	CAATATCAACATGTGGAAAACCT
chrIII	4886725	4886748	+	0.961933212280273	0.844321135362066	clec-6	AGCAGAACCAGTAGAATCATCCC
chrIII	4889285	4889308	+	0.474775695800781	0.740561104206061	F26F4.5	CTGCTGCAAATCTTGAATTCGTG
chrIII	4889357	4889380	+	0.631859817504883	0.733982562655079	F26F4.5	CTTGTCTGATGAGCTCTCAACAC
chrIII	4889385	4889408	+	0.429015312194824	0.563263329724085	F26F4.5	TCTTCAATCAGATTTTCTGTCAT
chrIII	4889402	4889425	+	0.73411865234375	0.642781999918828	F26F4.5	TGTCATAGTGGCAACGTTTGCTA
chrIII	4889508	4889531	+	0.720618209838867	0.706022663370915	F26F4.5	GTCTGAGCCAGCTCGTTTCTAAC
chrIII	4889527	4889550	+	0.0628452110290527	0.516776695230571	F26F4.5	TAACTTTTTCAAGCTCTTCAATG
chrIII	4889537	4889560	+	0.499330749511719	0.63459936992145	F26F4.5	AAGCTCTTCAATGATGTGGTGAT
chrIII	4889621	4889644	+	0.304182624816895	0.496892123132591	F26F4.5	TTTTGGTTGCTTGGATGATGATC
chrIII	4889751	4889774	+	0.427955436706543	0.675937070891549	F26F4.5	ATACCTCCCAATAAATTTCCGCA
chrIII	4889770	4889793	+	0.466875076293945	0.735953803149264	F26F4.5	CGCATTCGTTCAATCGGCGAGCT
chrIII	4889845	4889868	+	0.500021896362305	0.589944532674113	F26F4.5	TTCTGATTCTGTGAAGTCGGAGG
chrIII	4890632	4890655	+	0.563326721191406	0.707265182663518	F26F4.5	AGCTGCTCTTTGCTCAACAGGAG
chrIII	4890730	4890753	+	0.51466609954834	0.656703124659858	F26F4.5	TTGCGTAACAATTGCGTGGTGAA
chrIII	4892895	4892918	+	0.131831331253052	0.612235890824252	F26F4.6	CTTTGATTTCTGGAGATGCAGAG
chrIII	4892905	4892928	+	0.894911422729492	0.663834232318192	F26F4.6	TGGAGATGCAGAGGAGTTGGTAG
chrIII	4893140	4893163	+	0.31839017868042	0.546955386724972	F26F4.6	TCAATTTCTTGACTCAACTTCTT
chrIII	4893148	4893171	+	0.589991493225098	0.541101734181589	F26F4.6	TTGACTCAACTTCTTCTTCATAT
chrIII	4893301	4893324	+	0.460168533325195	0.703348003697957	F26F4.6	CTTGCTGGTTCTTCTACTTCCAC
chrIII	4896430	4896453	+	0.686879653930664	0.732580605352727	nhl-2	AAAAATAGAGCTTACCATTGACA
chrIII	4897114	4897137	+	0.662455902099609	0.688960642249855	nhl-2	ACTTCTATCAGTTGATGCTGCAG
chrIII	4897146	4897169	+	0.375918312072754	0.739249976542434	nhl-2	CAACGTCTTTAACAGTTGGCTGA
chrIII	4897229	4897252	+	0.755533065795898	0.730121809589569	nhl-2	GATGGAGTATAAAACTCAAGTTC
chrIII	4897293	4897316	+	0.260030918121338	0.777748822096916	nhl-2	CAAATTGTTGAATAACTTTTTTC
chrIII	4897316	4897339	+	0.565032768249512	0.860334037930059	nhl-2	CTCGAAACAACCAACTCGAGACC
chrIII	4897344	4897367	+	0.312539577484131	0.734942005785991	nhl-2	CTTTGGTAAGAAGTCGGCGAGTG
chrIII	4897423	4897446	+	0.489736061096191	0.640974738339608	nhl-2	ATCAATGTTAGACTCTTGACGGA
chrIII	4897675	4897698	+	0.572643508911133	0.540868016962433	nhl-2	TTTTCGACACGATCCACAGTACT
chrIII	4897680	4897703	+	0.830301818847656	0.694099594298812	nhl-2	GACACGATCCACAGTACTTGTCA
chrIII	4897800	4897823	+	0.799635391235352	0.74716711282427	nhl-2	ACATGCTGCACACAAATATCTCA
chrIII	4897956	4897979	+	0.689970397949219	0.662541412360724	nhl-2	GCATAAATCTGAAGAGCATTGAT
chrIII	4898050	4898073	+	0.482915077209473	0.546024316160295	nhl-2	TCAACTTCAACTTCCTTCATTTC
chrIII	4898165	4898188	+	0.556029930114746	0.733245512101598	nhl-2	AGAAAAAAATTCAACTTACAAAA
chrIII	4898225	4898248	+	0.562737617492676	0.747448215759949	nhl-2	CAACATGCGATTCTTGTGAACAA
chrIII	4898296	4898319	+	0.762063827514648	0.712708545961411	nhl-2	GGTGTTTCCAATTCACAATCCAA
chrIII	4898304	4898327	+	0.707345581054687	0.85187989181185	nhl-2	CAATTCACAATCCAACATTGCTG
chrIII	4898341	4898364	+	0.608638305664063	0.537473352963529	nhl-2	TTCTCTTCAATGGCAGCTGACTT
chrIII	4900968	4900991	+	0.0515446996688843	0.720659485780874	tag-340	AATGAAATCAATATTTTTAATCC
chrIII	4901054	4901077	+	0.300495223999023	0.578470430220318	tag-340	TCTTTTCGACATTGTCCTATTGG
chrIII	4901061	4901084	+	0.555275115966797	0.643265287603628	tag-340	GACATTGTCCTATTGGCGGTTCT
chrIII	4901246	4901269	+	0.583189010620117	0.630500525411649	tag-340	AATCACTCATCAAGTGCAGTTCC
chrIII	4901297	4901320	+	0.339587631225586	0.579673434269937	tag-340	ACACTTTGTTGGTCTGAATTCTA
chrIII	4901334	4901357	+	0.586580429077148	0.691619248091749	tag-340	AAATATTACCCAGAGAACGGCGA
chrIII	4901447	4901470	+	0.839408950805664	0.669778192382971	tag-340	TACTGATGATGAAGCCAGATCAA
chrIII	4902373	4902396	+	0.609267044067383	0.776115856635226	tag-340	CTAGTTCGATCTGAATTCAATAA
chrIII	4903535	4903558	+	0.463449745178223	0.583727512472042	kbp-2	TCTTCCGAGTTGCTTATTTAATT
chrIII	4903616	4903639	+	0.345144538879395	0.416807882781419	kbp-2	TTTAATCATTTGATCAGTCTTCT
chrIII	4903665	4903688	+	0.692375640869141	0.633648445360652	kbp-2	GCCATTCGAGCCATCACAGCATC
chrIII	4903781	4903804	+	0.726908187866211	0.784269656193611	kbp-2	CACAAATCCTGGGACTCTAACAA
chrIII	4903822	4903845	+	0.57191032409668	0.855006083241015	kbp-2	CAGAGTTGTGTCCAGCATTTGAT
chrIII	4904529	4904552	+	0.560981636047363	0.546818355100298	F26F4.8	TTCCTTGACTTCGATTTCTAAAG
chrIII	4904547	4904570	+	0.674911041259766	0.644581956411234	F26F4.8	TAAAGCATCTTGAACATCGAATT
chrIII	4904606	4904629	+	0.358574905395508	0.364390513689852	F26F4.8	TTTCCTTCCGGCTTTGATTCTTT
chrIII	4904610	4904633	+	0.0231853938102722	0.564516001811619	F26F4.8	CTTCCGGCTTTGATTCTTTTTCA
chrIII	4904632	4904655	+	0.449567260742188	0.632149714901357	F26F4.8	ATTCGAAGGAAATCTTTCTGCTT
chrIII	4904650	4904673	+	0.51176025390625	0.568885556938132	F26F4.8	TGCTTGATAATCATTTCCTCCGC
chrIII	4904667	4904690	+	0.377928619384766	0.726254337022163	F26F4.8	CTCCGCATATTCTTTAAGTTCTC
chrIII	4904778	4904801	+	0.213151016235352	0.632011017218672	F26F4.8	AATCTATCGATATTTTACTTACC
chrIII	4904943	4904966	+	0.351673431396484	0.642742898356607	F26F4.8	AAAATATTTCTTGCAATTACCCT
chrIII	4904953	4904976	+	0.397499465942383	0.527220240521952	F26F4.8	TTGCAATTACCCTTTGCTGATGT
chrIII	4905134	4905157	+	0.686035614013672	0.755786349681405	F26F4.8	AGACGTGAAAAATCGATCACATT
chrIII	4907799	4907822	+	0.770426940917969	0.722273238364548	rom-1	AGGTGACTTCAAAAGCTGCACAA
chrIII	4908021	4908044	+	0.163134384155273	0.460964452831474	rom-1	TTTTTCTACTGGGAATCCGACGG
chrIII	4908027	4908050	+	0.850893325805664	0.65733065288939	rom-1	TACTGGGAATCCGACGGTGGTAG
chrIII	4908081	4908104	+	0.521133460998535	0.600296092240079	rom-1	GTGCACCATAATCATACAGCTCC
chrIII	4909783	4909806	+	0.416404495239258	0.687083895110849	F26F4.12	AATCGGATCTTCCATATTTTTCT
chrIII	4909805	4909828	+	0.886546020507813	0.617672510289125	F26F4.12	TCCTCAAGTCCTTCTGTATCATC
chrIII	4909947	4909970	+	0.61630989074707	0.570681774506531	F26F4.12	TCACAGTGAATCCCAGATTGACA
chrIII	4910965	4910988	+	0.503695831298828	0.594537426150205	F26F4.9	TCCAAAAACCACAATTGGCGCTG
chrIII	4911023	4911046	+	0.0136226141452789	0.54099525708933	F26F4.9	TCGTTTTTATTGATAATTGATGT
chrIII	4911304	4911327	+	0.622518920898438	0.560484170201129	F26F4.2	TCTTCATACCATCAATGAAGTCG
chrIII	4911363	4911386	+	0.413651962280273	0.554637697727124	F26F4.2	ATTCTAAATCATTCAGATTTTGC
chrIII	4911528	4911551	+	0.818412857055664	0.640497827882509	F26F4.2	TAGAGCATGCAGATCCATGATGA
chrIII	4911620	4911643	+	0.65797233581543	0.749183344315048	F26F4.2	CGAGTACAGTTGCATGAGTTCGA
chrIII	4912012	4912035	+	0.368721885681152	0.497115750086279	F26F4.9	TTGTTCTTCATATTCTCGTTGCC
chrIII	4912042	4912065	+	0.479136276245117	0.6045571071543	F26F4.9	GGCTTCTTCTTTCAGTTTCTCTT
chrIII	4912055	4912078	+	0.36344123840332	0.67437480501717	F26F4.9	AGTTTCTCTTCACGTTTTGATGT
chrIII	4912061	4912084	+	0.328039169311523	0.570796196033434	F26F4.9	TCTTCACGTTTTGATGTTTCAAT
chrIII	4912081	4912104	+	0.045626802444458	0.567686455433948	F26F4.9	AATTTTCTCTTTCTCGTCGTGCT
chrIII	4912088	4912111	+	0.492795219421387	0.496161706680809	F26F4.9	TCTTTCTCGTCGTGCTCTCGTTG
chrIII	4912094	4912117	+	0.551788940429688	0.497458910998866	F26F4.9	TCGTCGTGCTCTCGTTGTTGTTT
chrIII	4912118	4912141	+	0.675235290527344	0.60199996842157	F26F4.9	TGTCTTGCCAATCGCATCTTATC
chrIII	4912204	4912227	+	0.198816890716553	0.573022466341418	F26F4.9	TTACCGAACTTTTTCTGCTCGAT
chrIII	4912219	4912242	+	0.701405181884766	0.541574065871861	F26F4.9	TGCTCGATAAGCCTTCGTTCTTC
chrIII	4912802	4912825	+	0.729607543945312	0.821141820917983	cee-1	CGATTGAAAAATGCAAATGAAGT
chrIII	4912910	4912933	+	0.588129997253418	0.76883052254552	cee-1	AGAAAAACAATATCAATGCGCCA
chrIII	4913236	4913259	+	0.532235298156738	0.626510143354355	cee-1	ATACTGTTCTCGCCAAAAAGCTA
chrIII	4913298	4913321	+	0.47437816619873	0.582594296614946	cee-1	TTGCTTTCCGATGACTTTAAATC
chrIII	4913306	4913329	+	0.522624130249023	0.758778937210987	cee-1	CGATGACTTTAAATCATTCGCCA
chrIII	4913334	4913357	+	0.557333106994629	0.694694569227876	cee-1	CTTCACCAAGAATATGAAAGCTT
chrIII	4913407	4913430	+	0.645905990600586	0.658570611150204	cee-1	AGTCACTCTGTCTCGATCGTTTC
chrIII	4913430	4913453	+	0.368229293823242	0.780571500540814	cee-1	CCATTTGCCGTATCTCTTTTCAC
chrIII	4913451	4913474	+	0.673542251586914	0.671065777956544	cee-1	ACTGAATACGTGGCTCCTGCCAA
chrIII	4915141	4915164	+	0.680977478027344	0.882970173991055	rars-1	CAAATGAAGACTTTGTCCAGAAT
chrIII	4915371	4915394	+	0.50505615234375	0.653477978122397	rars-1	GATTTCAATCTTACTGTTTGTCT
chrIII	4915377	4915400	+	0.600041046142578	0.664109371822639	rars-1	AATCTTACTGTTTGTCTTAACCC
chrIII	4915730	4915753	+	0.684801635742188	0.669019353944891	rars-1	ACAATATCTCCATCATGACTTTG
chrIII	4915784	4915807	+	0.476656036376953	0.540835630568868	rars-1	TTGAATTGTTCATCCTCATCGAA
chrIII	4916075	4916098	+	0.370357780456543	0.582187874234454	rars-1	TTTGGCAATATTTGGAGAGGAGA
chrIII	4916118	4916141	+	0.626896324157715	0.833896051468007	rars-1	CTGGTAAGCTTTGGAAGTTTCAC
chrIII	4916139	4916162	+	0.533921012878418	0.624327149629103	rars-1	ACTCCTTCTGATGCTAGAAGGGA
chrIII	4916234	4916257	+	0.112428293228149	0.684010436238976	rars-1	AACGAAATCAATTTTAGTGGGCA
chrIII	4916349	4916372	+	0.478892822265625	0.61327265647478	rars-1	TAAACTGGTTCAACTTACAGCCG
chrIII	4916427	4916450	+	0.766168441772461	0.730718758085898	rars-1	AGCGAGGAGCAGGGGAACATCAA
chrIII	4916479	4916502	+	0.248115310668945	0.601819490914294	rars-1	TTAAAAAGTGATTGAAGGCGTCC
chrIII	4916720	4916743	+	0.525844917297363	0.725573508779907	rars-1	AGAGAATTCCATAATTACACGCA
chrIII	4916822	4916845	+	0.0143034219741821	0.512935759340345	rars-1	ACACCATTTTTCTTGTTCTTGGC
chrIII	4916834	4916857	+	0.386115341186523	0.517844701057561	rars-1	TTGTTCTTGGCTGCCTGTTCGGC
chrIII	4916909	4916932	+	0.533902816772461	0.597951092979529	rars-1	TTGGCATCGCCGAGTTCCGGAAT
chrIII	4917535	4917558	+	0.715543441772461	0.802893311405264	rpb-8	CGTACATCACATATTCATACTGT
chrIII	4917970	4917993	+	0.764818725585938	0.735474950615945	rpb-8	ACTTTGAACATATCGTCGAAAAT
chrIII	4919044	4919067	+	0.444557456970215	0.684798500764248	ula-1	GTGGAAAAGAGTTGCGAGGCGAG
chrIII	4919322	4919345	+	0.70577522277832	0.668034818224356	ula-1	GCCTCATCAAAATTCTCAGAATC
chrIII	4919446	4919469	+	0.404711494445801	0.561444718064028	ula-1	GTTGCTTTCTGAATACTTCGAGA
chrIII	4919576	4919599	+	0.491781120300293	0.625083565147661	ula-1	ATCTAGATTTGTTTCATTGATCA
chrIII	4919591	4919614	+	0.269779376983643	0.667066517831601	ula-1	ATTGATCATTTCAATAAGCTTTG
chrIII	4919603	4919626	+	0.503641586303711	0.646389675536469	ula-1	AATAAGCTTTGAAAATGGAGCAT
chrIII	4919662	4919685	+	0.44264835357666	0.701095797594472	ula-1	ATGTATATTTTACCGTAAATCAG
chrIII	4919859	4919882	+	0.492676429748535	0.601580916333568	ula-1	GCGAACGTCGTATCAATTTCTTC
chrIII	4919879	4919902	+	0.14507306098938	0.54125618816172	ula-1	TTCATTTTGATTTGCAGCAACAA
chrIII	4919927	4919950	+	0.665190277099609	0.81076492576553	ula-1	CACATCTTCCATAGCTAACGCTG
chrIII	4920193	4920216	+	0.705375289916992	0.725833736213498	ula-1	AAAAATACCTAGCGAATCGCTTC
chrIII	4920905	4920928	+	0.563939399719238	0.564340884532579	mmab-1	TGCATTTATCCATTCAACCATTG
chrIII	4921269	4921292	+	0.473679046630859	0.637238980547208	mmab-1	ACTCTTTAGAAAAAAAACACACT
chrIII	4921300	4921323	+	0.0143332171440125	0.480796339650434	mmab-1	TCTCCGAAGAATTTTTTGGTGGA
chrIII	4921488	4921511	+	0.572101631164551	0.754578934069565	mmab-1	CAGCGACGCTCATTGTTGTACAG
chrIII	4924931	4924954	+	0.604456520080566	0.592948641519727	set-2	TGGACTACTTTGAATACTTGTTG
chrIII	4925939	4925962	+	0.529076080322266	0.548720048183242	set-2	TTTCGAACAGTATTCAGAGAACT
chrIII	4925943	4925966	+	0.477772979736328	0.536262258138432	set-2	GAACAGTATTCAGAGAACTGTGA
chrIII	4926532	4926555	+	0.619375381469727	0.632876831344977	set-2	AGCTTCTTGCCTTGCTTTCTCCT
chrIII	4926551	4926574	+	0.173283596038818	0.513587585221648	set-2	TCCTCTCGTTCCTTTTTCCGTTT
chrIII	4926569	4926592	+	0.108679132461548	0.701662215862289	set-2	CGTTTTTCTTCGTCAGCAATAGC
chrIII	4926577	4926600	+	0.651559448242187	0.619497574740746	set-2	TTCGTCAGCAATAGCTTTCAAAT
chrIII	4926596	4926619	+	0.294672031402588	0.709741508016609	set-2	AAATGAAGTTTTTCGTCCAATGC
chrIII	4926610	4926633	+	0.555234832763672	0.571562945885684	set-2	GTCCAATGCAGCAAAGCACTGTC
chrIII	4926669	4926692	+	0.862852401733398	0.655222430081121	set-2	TGCTGAGCTCATCCATCATTCTC
chrIII	4926707	4926730	+	0.469419784545898	0.677671729698918	set-2	ACAATCGGTGTTCGAGCAATTGC
chrIII	4926809	4926832	+	0.50928539276123	0.462795735837508	set-2	TTTTCCTCCATACACTCGATTTT
chrIII	4926814	4926837	+	0.56721435546875	0.729423490231454	set-2	CTCCATACACTCGATTTTCTCAA
chrIII	4926833	4926856	+	0.508336906433105	0.570583021448578	set-2	TCAACATTGGATACAGTTTCTCC
chrIII	4926853	4926876	+	0.895455627441406	0.661984246610133	set-2	TCCATCACTGGAAACCTCGACAT
chrIII	4927016	4927039	+	0.790293502807617	0.667194097019869	set-2	TCAGGAGACTCTGCTCTACCAAC
chrIII	4927390	4927413	+	0.252961521148682	0.667183934416393	set-2	ATGAGATTTCAAATTTGGGACAC
chrIII	4927400	4927423	+	0.29236644744873	0.712899415123175	set-2	AAATTTGGGACACTATTTGTGTG
chrIII	4927476	4927499	+	0.593800239562988	0.475903638908825	set-2	GTTCCGAGCTTCGATTCTGAGAT
chrIII	4927577	4927600	+	0.249293994903564	0.582878595581238	set-2	GATCGATTAGGAGATTTTGGACG
chrIII	4927677	4927700	+	0.465060272216797	0.639685652864486	set-2	AAAGATCGTACCTTCTTCTTTCT
chrIII	4927699	4927722	+	0.342306175231934	0.400069784739915	set-2	TTTCTTCATCTGAAAAATCTGGA
chrIII	4927703	4927726	+	0.560136337280273	0.603650189602065	set-2	TTCATCTGAAAAATCTGGATAAG
chrIII	4927786	4927809	+	0.577269248962402	0.73816013338158	set-2	CTCGTATCACAGCAGTCCGTTCC
chrIII	4927833	4927856	+	0.512591400146484	0.627536115533791	set-2	TTATTTCCTCCCTCGTACTTAAT
chrIII	4927840	4927863	+	0.335070419311523	0.71365275366191	set-2	CTCCCTCGTACTTAATTTTCCGT
chrIII	4927860	4927883	+	0.166218357086182	0.827610225861634	set-2	CGTTTTTCCATCTTATAAGTTTC
chrIII	4927868	4927891	+	0.677405166625977	0.768146984355063	set-2	CATCTTATAAGTTTCGTACTTCA
chrIII	4927883	4927906	+	0.592794914245605	0.572757902071372	set-2	GTACTTCACAACGTCCCCATTTG
chrIII	4927914	4927937	+	0.268268909454346	0.450461228234532	set-2	GATCCATTTCTTGATTCAGGCCT
chrIII	4927924	4927947	+	0.516808700561523	0.559731824348586	set-2	TTGATTCAGGCCTTCGATGAGTC
chrIII	4928008	4928031	+	0.704768600463867	0.696576975639705	set-2	TGTGGCGAGAAAGCGAGCTTCGA
chrIII	4928919	4928942	+	0.784225845336914	0.694236378805637	set-2	GAAATCAACTTACCAACATCATG
chrIII	4929028	4929051	+	0.504346160888672	0.591637289170613	set-2	TCATAGCTAGCTCATATTTCTCA
chrIII	4929048	4929071	+	0.586275444030762	0.572351966549422	set-2	TCATTCTGATCTCGCAGGAAATT
chrIII	4929471	4929494	+	0.317628002166748	0.723686030092927	set-2	ATATGCCGCTTTGTTTCGGGATG
chrIII	4929488	4929511	+	0.940447311401367	0.733010068121822	set-2	GGGATGAATACACACGTAAGCTT
chrIII	4929757	4929780	+	0.315571708679199	0.534403354413881	set-2	AAAATTCTTTCTAGGATCTTCAA
chrIII	4929768	4929791	+	0.539172592163086	0.509947492947327	set-2	TAGGATCTTCAAGCATATTCTCA
chrIII	4931239	4931262	+	0.536349334716797	0.684587662941315	C26E6.12	AGAAACTTGTATCCCTTGCCTCG
chrIII	4931466	4931489	+	0.682286605834961	0.59890350746196	C26E6.12	TGGAACCAAAGCCTTCAAAAGTG
chrIII	4931498	4931521	+	0.419120292663574	0.710135475291271	C26E6.12	CAGCATTTGGGAATCCAAGTAAT
chrIII	4931553	4931576	+	0.668088073730469	0.816148744657582	C26E6.12	CACGTCAAAGGTGTCACCTTTCG
chrIII	4931723	4931746	+	0.617512321472168	0.598522475308936	C26E6.12	TCTCGATCAACAACTTCAATCCC
chrIII	4931883	4931906	+	0.0114235699176788	0.55413827743523	C26E6.12	ATTTTGTTTTTAAGTCGTTTTTT
chrIII	4932085	4932108	+	0.468184051513672	0.669387939699259	C26E6.12	AAAACATTCAAATCGTCTTTTAT
chrIII	4932788	4932811	+	0.715838623046875	0.6316296971544	eri-9	TGAAAAGAACAATGATCAAAGAA
chrIII	4932859	4932882	+	0.666993789672852	0.719636818723394	eri-9	CGCCTGCTCGACCATCAATTCGG
chrIII	4932934	4932957	+	0.435283470153809	0.743064969904042	eri-9	AGAATTTCCGCCGAATAATTTGT
chrIII	4932942	4932965	+	0.413953399658203	0.798015615057191	eri-9	CGCCGAATAATTTGTATTTCTGA
chrIII	4932962	4932985	+	0.763198852539062	0.637471546847766	eri-9	TGAATCAGATAGTGGAAAGGAAG
chrIII	4933244	4933267	+	0.480176963806152	0.660538173270969	eri-9	TTGAAGAAATGTATTATTTCAAT
chrIII	4933264	4933287	+	0.566096954345703	0.656616831035715	eri-9	AATCCTCAGGAAACTGGAACTGC
chrIII	4933300	4933323	+	0.501261253356934	0.592161948156651	eri-9	GACATGCTTTTCCCTGCAAAGTA
chrIII	4933379	4933402	+	0.400902900695801	0.732626394621571	eri-9	AGAGATACTCCAAATTTTCGCCC
chrIII	4933398	4933421	+	0.666951675415039	0.517306317044524	eri-9	GCCCATGGCTTGATGGGCACTTT
chrIII	4933423	4933446	+	0.781786346435547	0.731866972039293	eri-9	GGCTCCAGATTTGCAGTTCAAAC
chrIII	4933589	4933612	+	0.537211799621582	0.608312832577742	eri-9	TTGGAATCAACGAGTCGCCTCAC
chrIII	4933627	4933650	+	0.181440124511719	0.606706941815787	eri-9	ATGCCATTTTGATGAACATCAGC
chrIII	4933819	4933842	+	0.633648681640625	0.683091936351644	eri-9	AGATGGCTTATCATTCATGGACA
chrIII	4933879	4933902	+	0.843198623657227	0.857026028982461	eri-9	CACGAGATCTCTACTTGAAATAC
chrIII	4933913	4933936	+	0.625457992553711	0.676364116005399	eri-9	ATTCTAGACGGGTGCCAAACTGT
chrIII	4934001	4934024	+	0.548667869567871	0.676985805438772	eri-9	AATTCTTGTGCAATTCAAAACTT
chrIII	4935873	4935896	+	0.56513843536377	0.636491201094371	mrps-18C	AAAATTCTCAAGAAACCAATGTC
chrIII	4936091	4936114	+	0.508201217651367	0.6880307985474	mrps-18C	AATCGTCACGGTCCTATGTGGAG
chrIII	4936297	4936320	+	0.742919540405273	0.878755089055066	mrps-18C	CTGGTAACAGAAGACGCTCTCCC
chrIII	4936503	4936526	+	0.293263473510742	0.651739592394481	mrps-18C	GAAACTAGTCGTTTTCAGGGTGG
chrIII	4936519	4936542	+	0.627208213806152	0.702472053867951	mrps-18C	AGGGTGGAATGCATCGATGGGGA
chrIII	4937584	4937607	+	0.683326416015625	0.741153084037064	fsn-1	AGCAAGTGGAAAGCCCGAAAGAA
chrIII	4937847	4937870	+	0.798936614990234	0.740382781463624	fsn-1	AGACCTACGATCTGCAATGCTAA
chrIII	4937898	4937921	+	0.732532653808594	0.66411482563592	fsn-1	AATGGAAGACAGTGACATATGGC
chrIII	4937961	4937984	+	0.525764045715332	0.705468651886271	fsn-1	CGATCCCTTCCTGCTCGCCGAGC
chrIII	4938045	4938068	+	0.651180038452148	0.75998119325409	fsn-1	AAGAAATAACTACATCCGTACCA
chrIII	4938076	4938099	+	0.626159782409668	0.63539525198361	fsn-1	ACTGTTCACCGGCAGCCAGTTGC
chrIII	4938138	4938161	+	0.816580505371094	0.783319703444039	fsn-1	AAAAGGAGTACACGCATTTGATA
chrIII	4940156	4940179	+	0.819998779296875	0.875822542004665	rpb-2	CAATATGACAGATCGTGATCTAA
chrIII	4940541	4940564	+	0.726892776489258	0.744296013543381	rpb-2	AATGATCCAGAAATGATGGAAAT
chrIII	4940871	4940894	+	0.405384750366211	0.513656793358741	rpb-2	TTGTTCCGTTCCCTTTTCAGAAA
chrIII	4940950	4940973	+	0.942975158691406	0.794753274293608	rpb-2	AGATGAGAATGACAGCTCAAAAG
chrIII	4941149	4941172	+	0.4839501953125	0.614175577184218	rpb-2	ACATTTGCGTCGAGCGAACTCTC
chrIII	4941398	4941421	+	0.710647201538086	0.717727026925749	rpb-2	AGGTCAATGGAAAATCTTGAAGA
chrIII	4941553	4941576	+	0.726160507202148	0.884097421462369	rpb-2	CGAAGTATCAATGGTTCGTGATA
chrIII	4941751	4941774	+	0.608017997741699	0.657536927729674	rpb-2	AATGATTCCAGGAGGCTGCTGAC
chrIII	4942051	4942074	+	0.650291213989258	0.73461209001621	rpb-2	AGAGTGCTATGGGTAAGCAAGCT
chrIII	4942098	4942121	+	0.639474906921387	0.772448614387311	rpb-2	CATGTTCGAATGGACACTCTTGC
chrIII	4944801	4944824	+	0.729860687255859	0.716573305940932	ntl-9	AGAGATGAAATAATGCAATGGAT
chrIII	4945183	4945206	+	0.112883472442627	0.555695505300742	ntl-9	ACGTTCTTTTGAATATCTTCGTC
chrIII	4945323	4945346	+	0.631419982910156	0.675544227570216	ntl-9	AGCAACTGCTCATTGTCATCAAC
chrIII	4945411	4945434	+	0.308155326843262	0.669707979068919	ntl-9	GAAAACAGTCGCCACTTTTATCC
chrIII	4952193	4952216	+	0.713232574462891	0.861381414662563	flh-2	CACTACCGTCGACGACACCAAAC
chrIII	4952490	4952513	+	0.550538101196289	0.601620808206525	flh-2	AGACTCTTCAAGCCCTTGGCACT
chrIII	4952915	4952938	+	0.737007446289062	0.597720450257029	flh-2	TCTACTCTCCATCCAAATTATTG
chrIII	4953541	4953564	+	0.40912296295166	0.72408806123191	flh-2	AACAAAACAATAATTTAATGCTT
chrIII	4957097	4957120	+	0.362189331054687	0.549723802617033	C26E6.1	GCGATGTTTATGGAAATGTGTGG
chrIII	4957196	4957219	+	0.499610481262207	0.655577735753256	C26E6.1	TTGGTCGCTGCTCGAAAGAAGAG
chrIII	4959235	4959258	+	0.608967018127441	0.798818303153196	C27F2.4	CGGGTAGAATTGGAAAACTGCTC
chrIII	4959548	4959571	+	0.725264892578125	0.878874505054364	C27F2.4	CAGGTAATCTTACCTAACATTGG
chrIII	4959936	4959959	+	0.637853889465332	0.795843831107297	C27F2.4	CTTACCAATATCTAGCAAAAATC
chrIII	4959967	4959990	+	0.701531295776367	0.80066869811146	C27F2.4	CCTTCTGGAAGTGCCAATAGCTC
chrIII	4960002	4960025	+	0.419896621704102	0.585307404222145	C27F2.4	AGCCATTTCATGTTGAATTGCAG
chrIII	4960011	4960034	+	0.601109848022461	0.684894746065511	C27F2.4	ATGTTGAATTGCAGTGATGTGGG
chrIII	4961015	4961038	+	0.294336833953857	0.759835991671853	vps-22	CAAGTACTTTCAATTTATCTACG
chrIII	4961026	4961049	+	0.532735404968262	0.677752274478842	vps-22	AATTTATCTACGGCACGAAGAAT
chrIII	4961084	4961107	+	0.343994636535645	0.678447611474701	vps-22	ATAAATATTATTACGTTGAAATG
chrIII	4961157	4961180	+	0.484899406433105	0.599774834622048	vps-22	TTCAACTGTCATGATGCCTCCAT
chrIII	4961414	4961437	+	0.55706916809082	0.571422141935455	vps-22	TTGAAAATGACGACGAAATTGAG
chrIII	4961453	4961476	+	0.578987808227539	0.684802621043195	vps-22	ATCTCGATGTCGTTGCGCAAACA
chrIII	4961636	4961659	+	0.608640441894531	0.634585158150576	vps-22	AGTCAGTTAGCTGACCTTATTGG
chrIII	4961666	4961689	+	0.0274550414085388	0.629574420911314	vps-22	CTGCTTTTTCTGAATTGCAGCCA
chrIII	4962338	4962361	+	0.311212902069092	0.786959020941382	C27F2.9	CATTCAGGTTGTTTGTATTTGTC
chrIII	4962490	4962513	+	0.100197658538818	0.66837795758992	C27F2.9	CCAACATTTCCAAGTTTTGAGGC
chrIII	4962500	4962523	+	0.0683424472808838	0.772916328855984	C27F2.9	CAAGTTTTGAGGCTTCATTTTCT
chrIII	4962522	4962545	+	0.48516284942627	0.61265196965315	C27F2.9	TCTTCGATATAATTTCCGAATGT
chrIII	4962674	4962697	+	0.0460014820098877	0.648684806370284	C27F2.9	AGCTTTTTCAGTAAGCTTTTGGA
chrIII	4962683	4962706	+	0.421782417297363	0.598040583622165	C27F2.9	AGTAAGCTTTTGGAACTCATCGT
chrIII	4962804	4962827	+	0.705914840698242	0.643238497948161	C27F2.9	TGCACCAGTGTACTTACCTCTTC
chrIII	4971547	4971570	+	0.617681655883789	0.551014420329959	nca-2	TTCTCATTAATCACATTCTATCA
chrIII	4971752	4971775	+	0.0937323093414307	0.57161751272148	nca-2	TTCGATTTATTCGATCAATAGTG
chrIII	4971892	4971915	+	0.745473251342773	0.710579101992528	nca-2	AGACGATCATCTCAACAAATCCA
chrIII	4971951	4971974	+	0.724314727783203	0.736047166705434	nca-2	GTATGCAATAATGGGTGTTCAAT
chrIII	4972262	4972285	+	0.0116014933586121	0.477247452228874	nca-2	TTGCATTTTTCTATTTTGTAACG
chrIII	4972273	4972296	+	0.127143573760986	0.537918243754343	nca-2	TATTTTGTAACGCTCATTTTCTT
chrIII	4972294	4972317	+	0.38970630645752	0.470991063477622	nca-2	TTTCTGGCGTGGTTGGTGAAGGT
chrIII	4972561	4972584	+	0.552923698425293	0.711291728842548	nca-2	ATCGCCGTCATTACCGAAACATT
chrIII	4972822	4972845	+	0.496693458557129	0.662770174614788	nca-2	AAACAGTCATGCAATTGTTAATC
chrIII	4972864	4972887	+	0.0226478123664856	0.635310086488957	nca-2	ATGCTACTTTTGTATTTTATCAT
chrIII	4973504	4973527	+	0.917516860961914	0.770729129078817	nca-2	AGGTTCAAGCCTCAATGCAATAT
chrIII	4973571	4973594	+	0.598059692382813	0.803043580504704	nca-2	CGAATTGCTCGACTTATCAAAGC
chrIII	4973702	4973725	+	0.0814734649658203	0.650622814710062	nca-2	GTTGCAGCTATTTTGCTATGTGC
chrIII	4973863	4973886	+	0.627455596923828	0.653658117820809	nca-2	AGGCTTTCATGTCAATGTTCCAA
chrIII	4973871	4973894	+	0.584708099365234	0.755341364042729	nca-2	ATGTCAATGTTCCAAATAATAAC
chrIII	4974186	4974209	+	0.532247734069824	0.626176468984939	nca-2	AATCGATTTCCGACTGCTCCAAC
chrIII	4974196	4974219	+	0.716377792358398	0.737383883861537	nca-2	CGACTGCTCCAACAATGGTTACA
chrIII	4974244	4974267	+	0.609933319091797	0.818473580951361	nca-2	CTCTTCCAAAAATTAGAGATTCG
chrIII	4974754	4974777	+	0.624776573181152	0.700207587103028	nca-2	AGTCCGATCAATGTTATCCGGTA
chrIII	4974835	4974858	+	0.615978622436523	0.653876755532166	nca-2	AAACAAAACAATTCTCACCTCAA
chrIII	4974893	4974916	+	0.390000076293945	0.549446023030189	nca-2	TCGGAATCAAATCAACATTTGGC
chrIII	4975257	4975280	+	0.650752868652344	0.593452876583984	nca-2	TTGTTGGCAGAGAATCGTCTCTA
chrIII	4975424	4975447	+	0.504106636047363	0.628959144881977	nca-2	AGTGACTTTCTGGCCATCATGAC
chrIII	4975434	4975457	+	0.582807464599609	0.581407645497219	nca-2	TGGCCATCATGACATATATGGAT
chrIII	4975702	4975725	+	0.714388427734375	0.676574149660126	nca-2	AATTCCAGATTGCTGAATACATC
chrIII	4975746	4975769	+	0.528512229919434	0.551758053752661	nca-2	GAACTAATTGTAAAATGCATTGC
chrIII	4975872	4975895	+	0.0280319404602051	0.571474494766693	nca-2	TTTAGTTTGAGAATTTTAAGACA
chrIII	4975908	4975931	+	0.811281890869141	0.675572597292558	nca-2	TGATATGGATGCCAAATCACATC
chrIII	4976396	4976419	+	0.391755218505859	0.660386873576914	nca-2	GCAAGTTTCGGAGTTCAACTAGT
chrIII	4976405	4976428	+	0.662292404174805	0.668307692817765	nca-2	GGAGTTCAACTAGTCGGTGGAAA
chrIII	4976591	4976614	+	0.44405876159668	0.680247340317787	nca-2	AATTTCGATCACATTGGGAATGC
chrIII	4976597	4976620	+	0.554181175231934	0.52367735063637	nca-2	GATCACATTGGGAATGCAATGTT
chrIII	4976641	4976664	+	0.570528259277344	0.715123374109693	nca-2	CTACAAGGGATGGAATGTAGTCA
chrIII	4980038	4980061	+	0.702720489501953	0.660758025101066	C27F2.6	GAGCGAGAATATGGAAGAAGTAT
chrIII	4980112	4980135	+	0.818702087402344	0.911041305667271	C27F2.6	CATAATATAACCAACCTGGAAAA
chrIII	4981503	4981526	+	0.837568054199219	0.737715056694878	C27F2.7	GTCAGAGCACCACCAGTGAACAG
chrIII	4981574	4981597	+	0.596608047485352	0.768471598661356	C27F2.7	ATCAAGCCAATCAGTGACGAATA
chrIII	4981742	4981765	+	0.514037590026855	0.518024779167327	C27F2.7	TCGTTTCAAAAGACGTACTTCGG
chrIII	4981749	4981772	+	0.573678398132324	0.770887455479813	C27F2.7	AAAAGACGTACTTCGGTTCGACG
chrIII	4982041	4982064	+	0.51843318939209	0.717108339455203	C27F2.7	CAGCATTATCCTCGTGTGCCAGA
chrIII	4982249	4982272	+	0.52605037689209	0.551591071527422	C27F2.7	TCACTCTGAAACAAAAGATTTGG
chrIII	4982335	4982358	+	0.0113652992248535	0.564264418801702	C27F2.7	TTCAAATTTTTTATTACCGAAAA
chrIII	4982490	4982513	+	0.6460791015625	0.738494062571896	C27F2.7	CCACTGACCTTAATGAGCTTTCT
chrIII	4982512	4982535	+	0.834333572387695	0.637744566320821	C27F2.7	TGGTGAGCCAACTTCCGAGTTTT
chrIII	4982536	4982559	+	0.475431709289551	0.706519843958918	C27F2.7	ACCGGCGGTGGCTTTCCGTTGTA
chrIII	4982552	4982575	+	0.736436767578125	0.794320452675642	C27F2.7	CGTTGTACTTCTGGAGAACTTCT
chrIII	4985796	4985819	+	0.719777069091797	0.714125271065197	C27F2.10	ACAGGAATTAAATAAATCAGAAT
chrIII	4985824	4985847	+	0.482198524475098	0.654271660809064	C27F2.10	GCTTGTTCGACATACTGTCAGCT
chrIII	4985914	4985937	+	0.358273773193359	0.745546812502095	C27F2.10	AGATTTTAAAGAAAACCATACCC
chrIII	4985968	4985991	+	0.66993537902832	0.603090567714713	C27F2.10	TACCAAGGAAATAGTTGTAAGCT
chrIII	4986181	4986204	+	0.426765289306641	0.5185226724892	C27F2.10	TTCGTGGTTCCCTCTTCGGCATG
chrIII	4986258	4986281	+	0.379587516784668	0.670634395866347	C27F2.10	AAAAAATGAATTCGCATTTGAAT
chrIII	4986378	4986401	+	0.0170346510410309	0.621990062169531	C27F2.10	GTCTTTTCGCTTTTGAAGAATCT
chrIII	4986386	4986409	+	0.300971946716309	0.651456072030041	C27F2.10	GCTTTTGAAGAATCTCTTTGTTG
chrIII	4986482	4986505	+	0.410273895263672	0.688852283626903	C27F2.10	AAAAAACAATGAAATTACCTGAA
chrIII	4986584	4986607	+	0.631103134155273	0.721245181059988	C27F2.10	ATCGAAAACCTCATCTTCTGATA
chrIII	4986752	4986775	+	0.387728157043457	0.451480839413443	C27F2.10	TCTCCATTTGTCCAGTCTTGTCG
chrIII	4987506	4987529	+	0.582149124145508	0.663346222141503	C27F2.1	GAAGAAGATGATGAAGAGGAGAA
chrIII	4987657	4987680	+	0.472633895874023	0.746186982821013	C27F2.1	ATTTGAAAGTAATATCATGCAAC
chrIII	4987747	4987770	+	0.792664794921875	0.779514346372797	C27F2.1	AAATGCACAAATTACTGTTCAAT
chrIII	4988354	4988377	+	0.766472549438477	0.765803259119129	C27F2.1	AGGTATCGAAGTAACAAAAAGTC
chrIII	4988669	4988692	+	0.44758861541748	0.621296922717283	C27F2.1	AGACAATTCGAGAAATTCTCATC
chrIII	4988742	4988765	+	0.385840759277344	0.587231218810296	C27F2.1	TAAGTTTTCCAGGGGATATAATC
chrIII	4988751	4988774	+	0.774117660522461	0.88687501139394	C27F2.1	CAGGGGATATAATCCATTCCGAC
chrIII	4989137	4989160	+	0.533651237487793	0.764249555218277	C27F2.1	AGAAAGTAAATCCACGTGTATCC
chrIII	4989255	4989278	+	0.748822021484375	0.617094561521811	C27F2.1	GTCCACAAAAGACGCCCACCAAA
chrIII	4989409	4989432	+	0.0113595652580261	0.557113824850651	C27F2.1	TTATTTTCAGACTTTTTGTGGTG
chrIII	4989417	4989440	+	0.0911433982849121	0.589243293545484	C27F2.1	AGACTTTTTGTGGTGGAAAGTAT
chrIII	4989742	4989765	+	0.477427597045898	0.602262249019688	C27F2.1	TGGCGACTACGGTGTCAGATGCC
chrIII	4993706	4993729	+	0.0369573068618774	0.670580484692527	C27F2.8	ATAAAGTTTTGTTTAAACTTACA
chrIII	4993968	4993991	+	0.751921691894531	0.610837835879167	C27F2.8	TAACTCACGCAATATCTAAAGCA
chrIII	4994193	4994216	+	0.439847984313965	0.612816991197	C27F2.8	AATGAAATTTCGAATCACATACT
chrIII	4994204	4994227	+	0.304997749328613	0.696791830825124	C27F2.8	GAATCACATACTTTTAGGGTTAT
chrIII	4994258	4994281	+	0.110641326904297	0.673612404226259	C27F2.8	GAATAATAACGGCTTTTTGGATC
chrIII	4994326	4994349	+	0.657433166503906	0.838282214967067	C27F2.8	CATACATTACAACTGGCTCAATC
chrIII	4994433	4994456	+	0.473922462463379	0.731726916394255	C27F2.8	ATATGTGGTTTTAGGATCATTGA
chrIII	4994526	4994549	+	0.516559410095215	0.685733204544663	C27F2.8	ATTATTATATCTTGGCATCTCAT
chrIII	4994649	4994672	+	0.228139514923096	0.470239104243022	C27F2.8	GTTCATTTCAACATGATCTGTCA
chrIII	4994658	4994681	+	0.833548965454102	0.740515076367689	C27F2.8	AACATGATCTGTCAGTTCGGATA
chrIII	4994807	4994830	+	0.604073066711426	0.800013485194541	C27F2.8	CAAGAGCTGTTAGAGGGAAATGA
chrIII	4994840	4994863	+	0.626122131347656	0.718238998134641	C27F2.8	TTGTGAGAAGTCGTGGCCACACC
chrIII	4994942	4994965	+	0.78741096496582	0.857226224167716	C27F2.8	CACTATTCACCAATGCATCATAT
chrIII	4994968	4994991	+	0.593900146484375	0.563156498776111	C27F2.8	TTTCTCAACTGTTTGTACAGATA
chrIII	4994972	4994995	+	0.456298637390137	0.585108756320862	C27F2.8	TCAACTGTTTGTACAGATAAGAA
chrIII	4995003	4995026	+	0.512771110534668	0.579759617972968	C27F2.8	TGGCAAATTAGATGGTAGTGTGA
chrIII	4995327	4995350	+	0.766915893554687	0.734355658953765	C27F2.8	GACGGGAACGTCTGTCCGAAGCA
chrIII	4995356	4995379	+	0.6540283203125	0.65529336171989	C27F2.8	TTCCGGTATCGACTGTAGTGATC
chrIII	4995431	4995454	+	0.390472946166992	0.672688793212795	C27F2.8	GAAAATGATATTTCCGTTTCGAA
chrIII	4995445	4995468	+	0.671014785766602	0.81895706309959	C27F2.8	CGTTTCGAACAACTCCATCCGAT
chrIII	4995451	4995474	+	0.528455085754394	0.563154842625417	C27F2.8	GAACAACTCCATCCGATGGAACT
chrIII	4995477	4995500	+	0.518215408325195	0.713864319603193	C27F2.8	AGCTCCAAATCAAAGATTTTTCC
chrIII	4995499	4995522	+	0.316028690338135	0.637687724014188	C27F2.8	CTTTCATTGGTGGAATATCAACA
chrIII	4995504	4995527	+	0.496382598876953	0.700902116770126	C27F2.8	ATTGGTGGAATATCAACATCGGT
chrIII	4995559	4995582	+	0.497639236450195	0.573467902933691	C27F2.8	GAACATCAGAAAAGTTTCCGATC
chrIII	4995577	4995600	+	0.740759124755859	0.824992928537261	C27F2.8	CGATCGACTTGACACCAACTTCG
chrIII	4995725	4995748	+	0.515771141052246	0.496358935256406	C27F2.8	TTACTCGAATTGTCCTTGTGTCA
chrIII	4995756	4995779	+	0.671679992675781	0.706333639727325	C27F2.8	AACAAAACCGAAATCAAATGAAT
chrIII	4995901	4995924	+	0.419377708435059	0.622158822598895	C27F2.8	TTATTGTATTTCAGAACAAAGAC
chrIII	4995913	4995936	+	0.643588027954102	0.742657660562096	C27F2.8	AGAACAAAGACTGGTGAAATGTG
chrIII	4996136	4996159	+	0.473091316223145	0.662778745856305	C27F2.8	AATTCGAATAATTCTTTGATGAG
chrIII	4996195	4996218	+	0.684518737792969	0.850860788475759	C27F2.8	CAATCGGGAGAAGGTCTCCACGA
chrIII	4996258	4996281	+	0.759794616699219	0.799170314295109	C27F2.8	CACCTCTAGAAACTGCAATAATG
chrIII	4996299	4996322	+	0.537363357543945	0.717167541817561	C27F2.8	ATCTGTTGTTGAGGTGACATTTG
chrIII	4996333	4996356	+	0.33741081237793	0.702787006423121	C27F2.8	CTTCTAGATATACTTTTACAAGA
chrIII	4996458	4996481	+	0.721987686157227	0.572327391832558	C27F2.8	TCTACGTATAGAGTCTCGAATTC
chrIII	4996536	4996559	+	0.644055404663086	0.63168315740165	C27F2.8	ATCCCTTGTCGAATAAGTCCAAA
chrIII	4996571	4996594	+	0.620549468994141	0.699920575771727	C27F2.8	ATCTGTTGCATACACTCCGCGAC
chrIII	4996599	4996622	+	0.496076011657715	0.752686499056553	C27F2.8	AGAACTTCAATTGGTACGGTTAA
chrIII	4996670	4996693	+	0.730093231201172	0.687608359685653	C27F2.8	AGATCCAATTCGAACAAATACTG
chrIII	4996703	4996726	+	0.697352600097656	0.730619721379033	C27F2.8	AGAAGTTGCTCCAACTAGGACCA
chrIII	4997104	4997127	+	0.357335052490234	0.735109012467506	C27F2.8	ATTTAAAAAACAAACCTCGGTAA
chrIII	4997244	4997267	+	0.362001686096191	0.758436097287845	C27F2.8	CCTGCATTTTGTATGTGAATACT
chrIII	4997307	4997330	+	0.36868579864502	0.760969200540047	C27F2.8	CAATTTCTCGTGGTAGGAAGACC
chrIII	4997314	4997337	+	0.742060546875	0.648659696700536	C27F2.8	TCGTGGTAGGAAGACCACTTCCA
chrIII	4997485	4997508	+	0.337189025878906	0.60812268448183	C27F2.8	TCATATTTCGAATGTAGATTTTG
chrIII	4997494	4997517	+	0.395590591430664	0.661182114319012	C27F2.8	GAATGTAGATTTTGCGTTTCTGC
chrIII	4997751	4997774	+	0.30454158782959	0.765303455010111	C27F2.8	CCTTTTCCAGACAATTTCAACAC
chrIII	4997758	4997781	+	0.568418121337891	0.776552156261021	C27F2.8	CAGACAATTTCAACACGTTGAAT
chrIII	4997769	4997792	+	0.335908470153809	0.660074145092085	C27F2.8	AACACGTTGAATGTTTTCGTCGC
chrIII	4997787	4997810	+	0.277493877410889	0.597007246921821	C27F2.8	GTCGCATGGTTCTTGTTGGCTTC
chrIII	4997814	4997837	+	0.384940185546875	0.504757177389953	C27F2.8	GGACAATTTCCTTCACAAACTCC
chrIII	4999467	4999490	+	0.339987258911133	0.462118433819607	smcr-8	TGACTCTTGTCGAATTTTGCCAA
chrIII	4999522	4999545	+	0.63622142791748	0.657077185447229	smcr-8	TCAGCGGCCAGATGATAAAAGTA
chrIII	4999565	4999588	+	0.424276809692383	0.612898816045562	smcr-8	TCGAATAAATGCTAATTTTCAGT
chrIII	4999585	4999608	+	0.688680648803711	0.701501818223126	smcr-8	AGTCCGCGGAGTTGACATAAACG
chrIII	4999737	4999760	+	0.310915508270264	0.668386678079314	smcr-8	AAAGAAATTTATGCATCGCCTAT
chrIII	4999828	4999851	+	0.187054996490479	0.606348342150479	smcr-8	ACCAGTTTTGATTTGCAATCGAC
chrIII	4999948	4999971	+	0.917620239257813	0.785681432612085	smcr-8	AGATGAAACCACCCTGAAACAGT
chrIII	5000033	5000056	+	0.707507553100586	0.534008864781104	smcr-8	GAGCAAACCAGGCTTCTAAAAAG
chrIII	5000137	5000160	+	0.557387046813965	0.733603565450353	smcr-8	AGATGACATTTGCTGTGGTCACA
chrIII	5000394	5000417	+	0.844930267333984	0.725259977810138	smcr-8	TGTGGACACCGTCCCATCGCAAC
chrIII	5000539	5000562	+	0.456413803100586	0.770939950589418	smcr-8	CATTGCTTTGTGGAGAAGATTTG
chrIII	5001749	5001772	+	0.580472869873047	0.597052478502848	R144.10	TGGTTTATCAATGTCCGGGATTC
chrIII	5001861	5001884	+	0.745004348754883	0.703409154748413	R144.10	ACGTACATGTTCGAAAGAACAAG
chrIII	5002134	5002157	+	0.711549530029297	0.759898132618773	R144.10	AAAATTAGGCGTTACACTGTAAT
chrIII	5002203	5002226	+	0.53838680267334	0.716290459080831	R144.10	ATGCGGCACTGGAGCAAGAGATT
chrIII	5002271	5002294	+	0.541919250488281	0.697699526605714	R144.10	AACTTACAGTGATTTGGGTTTTC
chrIII	5003786	5003809	+	0.146275043487549	0.504380313115962	R144.6	TTACAATTTCGGGATGATCTTGG
chrIII	5003796	5003819	+	0.834133453369141	0.690294713809252	R144.6	GGGATGATCTTGGATATAGATGA
chrIII	5004006	5004029	+	0.468971138000488	0.580708119347257	R144.6	TGACGCGGTCTGAGGCTCGTTTG
chrIII	5004632	5004655	+	0.444283828735352	0.768857502486911	R144.6	CCGAATGACATTTCTTCACAGGA
chrIII	5004646	5004669	+	0.629521331787109	0.639913132324959	R144.6	TTCACAGGAACAAACATGGATCC
chrIII	5006301	5006324	+	0.408476753234863	0.663238328785461	R144.12	ATCTGAATTTGTCATTGATCGTT
chrIII	5006911	5006934	+	0.842722015380859	0.767877199663495	R144.12	GACTGAAGCCATAAAGTGGCTCG
chrIII	5008145	5008168	+	0.594277305603027	0.721896659761003	R144.11	ATCTCCTGTTTCACTGTTCATTT
chrIII	5008157	5008180	+	0.0197071838378906	0.64183182810103	R144.11	ACTGTTCATTTCAATTTTTCTTC
chrIII	5008169	5008192	+	0.0136824715137482	0.666591454517766	R144.11	AATTTTTCTTCGATGTTTACTTA
chrIII	5008177	5008200	+	0.495562438964844	0.598627178674372	R144.11	TTCGATGTTTACTTAATCCTAAA
chrIII	5008238	5008261	+	0.67338493347168	0.786700684023504	R144.11	CACGTCATCAAGTGTCATTCGAA
chrIII	5008325	5008348	+	0.568023300170898	0.76270090421088	R144.11	ATCGGTCAATACCACGTGGAACT
chrIII	5008549	5008572	+	0.777884750366211	0.690299928914942	R144.11	GCGTCGAGACCTAAATAATAACC
chrIII	5008584	5008607	+	0.26152193069458	0.627330648553063	R144.11	AATCCTTCCATTTTATCCATTTC
chrIII	5008607	5008630	+	0.529694290161133	0.531420117409215	R144.11	GTGCTCGACGAGCTCTTTCAAAC
chrIII	5008626	5008649	+	0.50983585357666	0.639110090711022	R144.11	AAACTCTCGCTTGGTTCCAGTGA
chrIII	5008671	5008694	+	0.521420402526856	0.542084308158054	R144.11	GCCCAAATTTGATCTCCACGAAA
chrIII	5008729	5008752	+	0.033632984161377	0.676013210418132	R144.11	AAAAAATAAAAGTTTTTACCATG
chrIII	5011852	5011875	+	0.617358932495117	0.614031325327419	larp-1	TGTTGTTGCTGCGGTTGTCTTTT
chrIII	5011919	5011942	+	0.0118437099456787	0.542826367819088	larp-1	CTTTTCCTTTCCTCGTTTTTACC
chrIII	5011925	5011948	+	0.0269642066955566	0.651557217387838	larp-1	CTTTCCTCGTTTTTACCTCTTCC
chrIII	5011930	5011953	+	0.0212209510803223	0.659058920997464	larp-1	CTCGTTTTTACCTCTTCCCATTC
chrIII	5012464	5012487	+	0.669406814575195	0.828193889979105	larp-1	CTGACGTACTCCTTGAGTGTATC
chrIII	5012843	5012866	+	0.562094917297363	0.578015453694678	larp-1	GCTGAGCGGCTGTCAACTTTGGT
chrIII	5012906	5012929	+	0.315084648132324	0.538316271107347	larp-1	TTTGATAATAAGCTTTTGGTTGA
chrIII	5013002	5013025	+	0.33162483215332	0.763515878828265	larp-1	CGTTTCGGTTAGCCGCAGGGGCA
chrIII	5013091	5013114	+	0.508487663269043	0.722338104595276	larp-1	CGTTCATGATTGGCGCTTTGTCT
chrIII	5013143	5013166	+	0.59994441986084	0.620528290182352	larp-1	GCTTTGATGTGGAGAAGTTGAAT
chrIII	5013210	5013233	+	0.240127506256104	0.413649298181155	larp-1	TTTTTCCAGCCGTGAGTACCACC
chrIII	5013216	5013239	+	0.712234954833984	0.723547887204641	larp-1	CAGCCGTGAGTACCACCTTGTTG
chrIII	5014985	5015008	+	0.408258666992187	0.56996525025135	larp-1	GTTGATTGGGCTCTTGTTGTCTT
chrIII	5016440	5016463	+	0.409718017578125	0.584258883779552	larp-1	GCCGCCATTTCCACGCGGTGCTC
chrIII	5016451	5016474	+	0.419618873596191	0.767536456867703	larp-1	CACGCGGTGCTCCTTTTCCTTTA
chrIII	5016469	5016492	+	0.343150024414063	0.772902252940753	larp-1	CTTTACTTCCATAGTCGACTGAG
chrIII	5016529	5016552	+	0.242586860656738	0.631484963496204	larp-1	CACCAGTTTTGTGTTGCGAATTG
chrIII	5016869	5016892	+	0.498208541870117	0.601596380879441	larp-1	GCTAGAGTTGGCCAATCCTGAGT
chrIII	5016913	5016936	+	0.712589340209961	0.761722721134621	larp-1	AGTAACAGGAGCAGTTGCTGCTG
chrIII	5016953	5016976	+	0.342049942016602	0.748311055505891	larp-1	CATGGCTCTTTCTTTGATTCTCT
chrIII	5016965	5016988	+	0.212838592529297	0.463934863758162	larp-1	TTTGATTCTCTGGATTTTGACTT
chrIII	5017037	5017060	+	0.306215324401855	0.541931439170345	larp-1	TTTTCTGGAATTGGCGCTGAAGA
chrIII	5017042	5017065	+	0.51500789642334	0.604661760401908	larp-1	TGGAATTGGCGCTGAAGATTTCT
chrIII	5017064	5017087	+	0.810929870605469	0.653536307336856	larp-1	TGAACGACTGGAGTTGCAGTAAT
chrIII	5017111	5017134	+	0.0123652708530426	0.606400610866132	larp-1	GGATTTTTGTTCCTTTTGAGCTG
chrIII	5017336	5017359	+	0.584108810424805	0.681198536268202	larp-1	ACCTCTTCTGTTGCTACCTTTTC
chrIII	5017359	5017382	+	0.121058950424194	0.615512382099635	larp-1	AGCTGGTTTTTCGGTTTTAGTCT
chrIII	5017371	5017394	+	0.437633895874023	0.588667132376829	larp-1	GGTTTTAGTCTCTCCTCTCGGTT
chrIII	5017397	5017420	+	0.248378582000732	0.524679310399798	larp-1	GATCGCCTTTTCTGTTATTACGA
chrIII	5017409	5017432	+	0.417074661254883	0.582488621378124	larp-1	TGTTATTACGACGTTTTCCTTTT
chrIII	5017427	5017450	+	0.0796956729888916	0.529042227051715	larp-1	CTTTTCCTTCACCTCGTGGTCTT
chrIII	5017433	5017456	+	0.33071159362793	0.603197834710556	larp-1	CTTCACCTCGTGGTCTTTCCGAA
chrIII	5017452	5017475	+	0.579344749450684	0.758468510851162	larp-1	CGAACGTCCACCAACATTTTCCT
chrIII	5017473	5017496	+	0.0697075939178467	0.675682823726462	larp-1	CTTTTCACGTCTGTTATGTGGTG
chrIII	5019221	5019244	+	0.858045272827148	0.714723877067417	wip-1	AGGACCCCCTCCAACCGCCTCAT
chrIII	5019381	5019404	+	0.68518196105957	0.718549943476164	wip-1	AGGAAAAAAGCCATCGATTGTCT
chrIII	5019420	5019443	+	0.627046318054199	0.549040687382865	wip-1	TCATCATGGTGCCACATCTTCGG
chrIII	5019477	5019500	+	0.766085891723633	0.784718194171089	wip-1	AGTTCCAAGCTCAAAACCGACTC
chrIII	5019832	5019855	+	0.464358596801758	0.550475741411386	wip-1	TGTCAGTTTCAGAGTGATCGTGA
chrIII	5019842	5019865	+	0.751925582885742	0.709130734718316	wip-1	AGAGTGATCGTGAACAGTTCCGA
chrIII	5020191	5020214	+	0.72127311706543	0.77786032090174	wip-1	AGGATATACCGCAAGCGACGTCG
chrIII	5021406	5021429	+	0.615701141357422	0.539265236768648	mdt-11	TTTCAGAATAAAATGGAAGATAA
chrIII	5021410	5021433	+	0.608429298400879	0.718628630451874	mdt-11	AGAATAAAATGGAAGATAATGCG
chrIII	5021442	5021465	+	0.462900352478027	0.684869043573222	mdt-11	AAAAAACTGATAACTCAAGTGGA
chrIII	5021559	5021582	+	0.50743724822998	0.607634463877875	mdt-11	TACACGTACTTTTCAGGATCAAC
chrIII	5021573	5021596	+	0.796894149780273	0.722597146614155	mdt-11	AGGATCAACATTCGGTGTACTTC
chrIII	5021627	5021650	+	0.340463104248047	0.546564303715685	mdt-11	TTCTCTTCATTCGGAACTTTTTC
chrIII	5021650	5021673	+	0.618521995544434	0.672372168647429	mdt-11	AAATCGTGAGATATCTTGATCCA
chrIII	5022160	5022183	+	0.838245086669922	0.78902319645927	R144.3	AGCGAATCCCTATCAAGTATCCG
chrIII	5022594	5022617	+	0.71985710144043	0.735504650719932	R144.3	AGAAATACTCAGCCATGTGATCT
chrIII	5023406	5023429	+	0.442366981506348	0.833325931014095	R144.13	CCGGGACGAAATGTTTAAAGTCG
chrIII	5023534	5023557	+	0.490676956176758	0.666260339423245	R144.13	CACCACTTTCAGAGAAATATTCG
chrIII	5023544	5023567	+	0.447057266235352	0.707382903144989	R144.13	AGAGAAATATTCGAGTCGTGTGA
chrIII	5023633	5023656	+	0.494002494812012	0.674697268463026	R144.13	GATATTCTATGTGTTTACAGTCT
chrIII	5023765	5023788	+	0.693760528564453	0.72133486604095	R144.13	AGGGAAAACCATCTGTTGAACGC
chrIII	5026380	5026403	+	0.774834365844727	0.789337997673678	pcf-11	AGGGAGATGAAAGAATCCGTACA
chrIII	5026560	5026583	+	0.648927230834961	0.73952741908011	pcf-11	AGATCAATAAGCTTGACCCAAAT
chrIII	5026594	5026617	+	0.667151794433594	0.772291012309585	pcf-11	AAATCCACAGACTGGTCGTGCAC
chrIII	5026813	5026836	+	0.18693754196167	0.62164022956182	pcf-11	ACACGTTTTTCAATGTATCACTT
chrIII	5026824	5026847	+	0.64705451965332	0.706335558639262	pcf-11	AATGTATCACTTTCTATGTTTTG
chrIII	5026838	5026861	+	0.011132298707962	0.543364972049705	pcf-11	TATGTTTTGTCTTTATTTTTCCA
chrIII	5026859	5026882	+	0.759621658325195	0.761992924861999	pcf-11	CACATATCATCTGATCGTTTATT
chrIII	5026922	5026945	+	0.769527053833008	0.676302563060644	pcf-11	ACCGGAATCATGGAAGTTGAGAA
chrIII	5027007	5027030	+	0.342641639709473	0.817427645224246	pcf-11	CAATTGGGTGGGATATTTGTTGA
chrIII	5027351	5027374	+	0.880541687011719	0.888811695997469	pcf-11	CAGTGACAAACTACTTCCATCAA
chrIII	5027711	5027734	+	0.550112915039062	0.77937741491078	pcf-11	AGTGGCTCCATTTGTGCCTGCTC
chrIII	5027744	5027767	+	0.692334518432617	0.643136037654941	pcf-11	GTCTGCTCCTCCATTCCAACATC
chrIII	5028054	5028077	+	0.762038192749023	0.728320451386522	pcf-11	GCTGGACCGCCAAGAAACCTCGT
chrIII	5028251	5028274	+	0.476395072937012	0.619902235752723	pcf-11	AGGTCAATTTGGAGGACCACCGA
chrIII	5029969	5029992	+	0.266270980834961	0.634651022861221	R144.19	GAGAAGTTTTGGAATATTCGTAT
chrIII	5029995	5030018	+	0.0678862762451172	0.665138565213828	R144.19	AACATTTTATTGGCTCTAAATTG
chrIII	5031134	5031157	+	0.664020919799805	0.62591314068161	klp-6	TCTGAAAAGAAAAATGGATATTT
chrIII	5031237	5031260	+	0.527538070678711	0.697068134878609	klp-6	AGAGACGAGTTTTCGAAGATCTT
chrIII	5031251	5031274	+	0.506889572143555	0.565827682685065	klp-6	GAAGATCTTGGCAGAGGTGTTCT
chrIII	5032117	5032140	+	0.384435043334961	0.560340528107601	klp-6	GTTTCAATGATGGAAATCTACTG
chrIII	5032122	5032145	+	0.783411026000977	0.770602888644078	klp-6	AATGATGGAAATCTACTGTGAAA
chrIII	5032261	5032284	+	0.529483451843262	0.650287356172413	klp-6	AAAGAAATTGAAGCAAAAATTGA
chrIII	5032835	5032858	+	0.674319534301758	0.681394600733324	klp-6	AGCGAACGTCAATCTGCAGCTGG
chrIII	5033387	5033410	+	0.356225738525391	0.648524566873257	klp-6	AATAAATTCAGATTTGCTGATCG
chrIII	5034017	5034040	+	0.0750337171554565	0.741712038694725	klp-6	AGGACTTGGACATTTTTATAAAC
chrIII	5034094	5034117	+	0.704752349853516	0.778847205279771	klp-6	GGTGGAAATCATTTGTACGTATT
chrIII	5034293	5034316	+	0.579079551696777	0.714829154964819	klp-6	AGGAGATTTAATACTTGAAGAAG
chrIII	5037366	5037389	+	0.841132888793945	0.709601980820871	C45G9.6	AGCCAGGAGGAAACCAAAACAAC
chrIII	5038289	5038312	+	0.585277671813965	0.674541563576789	C45G9.6	AAAAAATGCTCCCGAACCAGGAA
chrIII	5038422	5038445	+	0.388573951721191	0.558827661861882	C45G9.6	TGAAATGTTTGAATATTGAAGTC
chrIII	5038521	5038544	+	0.736139602661133	0.736500725514768	C45G9.6	AGTACAGCTATGCAAGACAGAGT
chrIII	5038663	5038686	+	0.516033668518066	0.742481094254401	C45G9.6	AGACGTCGTGACAGATGGGTACG
chrIII	5044327	5044350	+	0.0920989894866943	0.782077409699448	nlp-43	CAGATTTTACGCATGGGCCGGAA
chrIII	5045333	5045356	+	0.719385147094727	0.706070802027864	C45G9.14	GAGTCAAGAGTCAAAGACTTTCA
chrIII	5045355	5045378	+	0.550728797912598	0.681213628612991	C45G9.14	AAAATGAAATTGTAGAAATGGAC
chrIII	5046879	5046902	+	0.722896423339844	0.754865764725175	C45G9.7	ATAATTACCTGCAGAATCTTATC
chrIII	5046910	5046933	+	0.448048820495605	0.546757795076079	C45G9.7	TCAATCCAGCCACATCCGCCGGC
chrIII	5048291	5048314	+	0.600058174133301	0.696955216143843	C45G9.5	AGGTAGCTTCAAAAGGCGGTTTA
chrIII	5048387	5048410	+	0.508829650878906	0.811741577682099	C45G9.5	CACAAGTAATTTCGTACAAAGAC
chrIII	5048517	5048540	+	0.670861740112305	0.721587220643473	C45G9.5	ACTTGATGGAGATGTTGTTCATG
chrIII	5049283	5049306	+	0.722073059082031	0.692865413769141	C45G9.5	AGAACACACTTGGACACTCCAAT
chrIII	5049351	5049374	+	0.280261573791504	0.644851618586143	C45G9.5	ACGAATTTGTGCACTTGATGACA
chrIII	5049505	5049528	+	0.623160934448242	0.684836209312117	C45G9.5	AGACAACGACTTGTATTCTACGA
chrIII	5050745	5050768	+	0.580533752441406	0.724558780766388	C45G9.15	AACTTTGGTACTTGTCCATAAGT
chrIII	5050798	5050821	+	0.291087398529053	0.558704325422219	C45G9.15	AGCCTTCTTCTTTTCCCTTGACT
chrIII	5050813	5050836	+	0.597729606628418	0.787788492198532	C45G9.15	CCTTGACTTATAGAATGAGGATC
chrIII	5050840	5050863	+	0.53128231048584	0.65422529131473	C45G9.15	ATCGAATAACAGCAATCCTTTTT
chrIII	5050864	5050887	+	0.54221004486084	0.705332685708167	C45G9.15	ATTGTTATACTTCAGTGGATATG
chrIII	5050892	5050915	+	0.888051910400391	0.701690154051285	C45G9.15	TTAGTGACTCTATCCAACAAAAT
chrIII	5050927	5050950	+	0.451497459411621	0.655880891777117	C45G9.15	GTCGATCGGCTCTGCCATCGTGA
chrIII	5050964	5050987	+	0.0243727946281433	0.58926465570831	C45G9.15	TCCTTTGCGAATTTTTTGCATAT
chrIII	5051606	5051629	+	0.584973602294922	0.7533251060446	C45G9.15	CAAACCATTCCTTCTCAAATGGA
chrIII	5051636	5051659	+	0.512470474243164	0.604300245754848	C45G9.15	GCTTTGTCCGCTGCTTTCTCTGA
chrIII	5051654	5051677	+	0.280443820953369	0.450084903482277	C45G9.15	TCTGATCTTTTGAATCCTTATCT
chrIII	5051746	5051769	+	0.0118269062042236	0.506311644897799	C45G9.15	GTCTTTTTTGACTTCTTCGACCT
chrIII	5052732	5052755	+	0.501741104125977	0.588293169423243	C45G9.8	GAGATTGTTGAGGAAGAGTTTGG
chrIII	5053160	5053183	+	0.592086372375488	0.697545342533904	C45G9.8	GTAACTTACATTCATGATGTACA
chrIII	5053191	5053214	+	0.562999572753906	0.70806159498974	C45G9.8	TTGTGGTACTATTTCAACATGTT
chrIII	5053206	5053229	+	0.615248756408691	0.651978920809659	C45G9.8	AACATGTTCTGTTGATCGTCGAA
chrIII	5055320	5055343	+	0.776634292602539	0.693977083370928	C45G9.9	ACCGTTGCATCAGCATCCACAAT
chrIII	5055533	5055556	+	0.313230495452881	0.470970680267082	C45G9.9	GATCGTTTAGTCTTTCGCTTCTT
chrIII	5055549	5055572	+	0.447371673583984	0.609741201382707	C45G9.9	GCTTCTTTGCACAACAACCAAAG
chrIII	5055591	5055614	+	0.316763381958008	0.499866108732056	C45G9.9	TCTTCTTTGAAGTCTTCGAAGAT
chrIII	5058483	5058506	+	0.698914337158203	0.645749644078437	C45G9.10	GAATTCCATCAAACCGAATCGAA
chrIII	5058978	5059001	+	0.85495002746582	0.774541479592187	C45G9.10	AAGTACACACTTACGCTGGATCA
chrIII	5059112	5059135	+	0.703755416870117	0.622551311807838	C45G9.10	TTCCGAAAAGGATCATTCAGGAA
chrIII	5059288	5059311	+	0.415596160888672	0.658348037026582	C45G9.10	AATTACTTTCGAGTTGTTATTCG
chrIII	5059298	5059321	+	0.481404724121094	0.669737825267667	C45G9.10	GAGTTGTTATTCGAAATAATGAT
chrIII	5059767	5059790	+	0.538230781555176	0.539168970761762	C45G9.10	TCACCTCCAAAGTTAAGAATTGG
chrIII	5059839	5059862	+	0.45580753326416	0.524141661222733	C45G9.10	TTTACTTCAGTTATCATATTCTC
chrIII	5060229	5060252	+	0.430973930358887	0.692601429334366	C45G9.10	CAAATACTTTCGATTGCGGAATT
chrIII	5060240	5060263	+	0.379435043334961	0.684435685860707	C45G9.10	GATTGCGGAATTTGTTGATTTCT
chrIII	5060262	5060285	+	0.694036102294922	0.571901481068759	C45G9.10	TTCTTCATCTGGACAATATTGTT
chrIII	5060366	5060389	+	0.260713748931885	0.545033406550032	C45G9.10	TTCGCTCAATTCATTTCGAATTC
chrIII	5060383	5060406	+	0.633692970275879	0.652613215420106	C45G9.10	GAATTCCATCGAATGGAATTGTA
chrIII	5060655	5060678	+	0.587319450378418	0.780224703433257	C45G9.10	CATCAAAACTGAGTGCTTTGTTC
chrIII	5060762	5060785	+	0.555884971618652	0.851499336043305	C45G9.10	CAGAAATCGATAAATCCAGGAAC
chrIII	5060840	5060863	+	0.707562713623047	0.578870456870429	C45G9.10	TGGACCACATTGAATTCAGCTTT
chrIII	5060865	5060888	+	0.528519401550293	0.733996250477486	C45G9.10	CCGGTTTCAGCGTCTCAAACTCT
chrIII	5060873	5060896	+	0.809915237426758	0.763404139703989	C45G9.10	AGCGTCTCAAACTCTACTAATAT
chrIII	5061048	5061071	+	0.374040031433105	0.583067042885921	C45G9.10	TCATTGCATTTTGAACAAATACT
chrIII	5061244	5061267	+	0.783387832641602	0.693913663024841	C45G9.10	GATTGTCCACTCCGATCATCCAC
chrIII	5061274	5061297	+	0.782319488525391	0.756700261034257	C45G9.10	AAATGAATCGACTGAAGATCAAA
chrIII	5061567	5061590	+	0.018508677482605	0.770531840354649	C45G9.10	CAATTTTATTGAAAACTGTTTGG
chrIII	5061611	5061634	+	0.777819976806641	0.867134458452163	C45G9.10	CAGACTCCTGCTCCCCGAATACA
chrIII	5062779	5062802	+	0.677985534667969	0.747968104008525	C45G9.4	AGAAAAAACTGGTATCTCCAAAG
chrIII	5064506	5064529	+	0.774360122680664	0.684019922142106	C45G9.11	TTCCGGAACATTGCTTCAAATAT
chrIII	5064936	5064959	+	0.547249450683594	0.737614925878835	C45G9.11	AAAAAAAAACTCACTTCGTATGT
chrIII	5064983	5065006	+	0.329693069458008	0.577542056432176	C45G9.11	ATTCTGTTTCTGAAGAGCACAAC
chrIII	5064993	5065016	+	0.388591842651367	0.684486877330742	C45G9.11	TGAAGAGCACAACTTTTTGGTAA
chrIII	5065045	5065068	+	0.538100509643555	0.688001583176149	C45G9.11	AAAGTATTGACCGACTTTCCAGT
chrIII	5065064	5065087	+	0.710203094482422	0.898589861107705	C45G9.11	CAGTACATAACCCGGAAAGGACC
chrIII	5065352	5065375	+	0.0873844242095947	0.597739057455707	C45G9.11	ACTTTCGGAATTTTCATGGCTCG
chrIII	5065358	5065381	+	0.0471533346176147	0.541182372450677	C45G9.11	GGAATTTTCATGGCTCGTTTCCC
chrIII	5065367	5065390	+	0.366381301879883	0.669236047128491	C45G9.11	ATGGCTCGTTTCCCATTCGGAGC
chrIII	5065379	5065402	+	0.404537391662598	0.729742255063591	C45G9.11	CCATTCGGAGCGCTTGCCGGGCA
chrIII	5065960	5065983	+	0.504906578063965	0.580407247846334	C45G9.11	TAGTTCTCACCTTCTTTGCCTGC
chrIII	5068614	5068637	+	0.542188262939453	0.595171132678613	C45G9.11	TGGATTGGGAATATTGAGTTTCC
chrIII	5068636	5068659	+	0.701226043701172	0.855895755139682	C45G9.11	CGTGGACTCGCCAACGATTCTTC
chrIII	5069265	5069288	+	0.44787296295166	0.633741460718389	C45G9.2	ACGCCAATGATTTATGCAAAGAA
chrIII	5069369	5069392	+	0.0146649050712585	0.550081215891841	C45G9.2	TATTTAATTTAAATTATTTCAGG
chrIII	5069389	5069412	+	0.472721672058105	0.635028081934526	C45G9.2	AGGCGATTCTCCATTAATCGTTC
chrIII	5069512	5069535	+	0.628260536193848	0.575492035540971	C45G9.2	TTCTTCAGATGCTCAACCGGCGT
chrIII	5069767	5069790	+	0.701976089477539	0.716691049821081	C45G9.2	AGGCAGAAGCAGCTGGCGTAACA
chrIII	5070967	5070990	+	0.595390205383301	0.571719206032439	C45G9.12	TGAACGGAGCCGGAGCAACTGGG
chrIII	5071037	5071060	+	0.219576396942139	0.692476970922642	C45G9.12	ACATTTTGTTACCTATACCAGAA
chrIII	5075051	5075074	+	0.786877059936523	0.681943859020499	C45G9.1	TCCTATATGGTCATGACGTTATT
chrIII	5075131	5075154	+	0.689088516235352	0.677417160350029	C45G9.1	ACGTGGAACATGGAGCCGTGTTG
chrIII	5075358	5075381	+	0.870197906494141	0.735347078908524	C45G9.1	AGCATGCCCGAGAGAATAAATGG
chrIII	5075415	5075438	+	0.148649501800537	0.596558678040051	C45G9.1	GTGGGAGTTTTCGTTACGCGTCT
chrIII	5075427	5075450	+	0.56037841796875	0.623873027025208	C45G9.1	GTTACGCGTCTCCGAATGTCCAT
chrIII	5077833	5077856	+	0.676426391601562	0.766725507289027	alh-1	CAACATGAAACCACAATACACCG
chrIII	5078567	5078590	+	0.659660186767578	0.788774273133135	alh-1	CAGATCTTCATCAACAATGAATT
chrIII	5078743	5078766	+	0.616862487792969	0.628856578397285	alh-1	TAGGCTGCTCAAAATGCATTCCG
chrIII	5079494	5079517	+	0.598682441711426	0.672363872049149	alh-1	AGCCCTTCACGTGGCTGCTCTCA
chrIII	5079589	5079612	+	0.547534866333008	0.613747640948729	alh-1	TCAAATAAATAAATTCCAGGATA
chrIII	5079639	5079662	+	0.512245216369629	0.663531795240909	alh-1	GTCGCACATGGATGTTGACAAAG
chrIII	5079775	5079798	+	0.701524047851563	0.63861357864534	alh-1	GCTGACGCTGATCTCAATGATTC
chrIII	5079895	5079918	+	0.351426010131836	0.617014870070255	alh-1	GTAGCTCGTTCCAAGGAATTGGC
chrIII	5081935	5081958	+	0.788254547119141	0.759758011015622	cox-6A	AGATGCTAGCGAGACCTGGAAGA
chrIII	5083653	5083676	+	0.775183944702148	0.657384846338355	cah-1	TAACGAAGCAACTCACATCTACC
chrIII	5084197	5084220	+	0.693684539794922	0.681810944877117	cah-1	ACTCACCGATACCTATAACCGTA
chrIII	5085149	5085172	+	0.717624816894531	0.592076541971075	cah-1	TCCACAAGACCCCAAAAATGGGG
chrIII	5085224	5085247	+	0.742799530029297	0.719339828584704	cah-1	AATGGAGAAATGTGACAAGTGAG
chrIII	5103573	5103596	+	0.664351577758789	0.714002440813947	F54D8.6	AGAACTGTTACCGGAATAGATTT
chrIII	5104157	5104180	+	0.610129127502441	0.725837303218964	F54D8.6	AGAAGTTCTGAATCTGGTTTCAC
chrIII	5104178	5104201	+	0.588749694824219	0.641477305190946	F54D8.6	ACTGCCGTTAAATGCCAAACCCG
chrIII	5104293	5104316	+	0.116461191177368	0.599947928747397	F54D8.6	GAATTCTCAAATTTTCAGGCTCT
chrIII	5104309	5104332	+	0.684241333007813	0.651761169721853	F54D8.6	AGGCTCTGACAGACCCGAACGTC
chrIII	5104364	5104387	+	0.665270767211914	0.571170976242101	F54D8.6	TACGCCTCATCCGAATGAAATTC
chrIII	5104453	5104476	+	0.788603057861328	0.722001356045818	F54D8.6	AGTTCCAAACCAGACATGATTGC
chrIII	5104531	5104554	+	0.143653860092163	0.571535859781762	F54D8.6	TTAACAAAAATTGTTTTCAGTGC
chrIII	5104549	5104572	+	0.640745010375977	0.610056661181105	F54D8.6	AGTGCCGTTCCAGTTGTTACTTC
chrIII	5104652	5104675	+	0.564743385314941	0.705935801353254	F54D8.6	AGAGAACAACGAATTCTTGGATC
chrIII	5104738	5104761	+	0.441755447387695	0.542156644266847	F54D8.6	TCCAAATTAAGGTCCTCCGATGC
chrIII	5104776	5104799	+	0.685899429321289	0.592729528491125	F54D8.6	TCTCTGGTGCAAGATCAGGAAAA
chrIII	5105099	5105122	+	0.774149932861328	0.72833882762088	F54D8.6	AGTCTCTGGAATCAGTGGAAAAA
chrIII	5107379	5107402	+	0.573702697753906	0.635116109860086	dpy-17	GATGCTTCTCTGCGTCTCTCTTG
chrIII	5110680	5110703	+	0.597728614807129	0.685201403676573	sax-2	AGGCCGGAACTTCGTCTGAAACT
chrIII	5110978	5111001	+	0.739665756225586	0.867193294454374	sax-2	CAGTACATACTTCACTCATATTC
chrIII	5111055	5111078	+	0.29058048248291	0.653581984842733	sax-2	AGAATTTTCATGACCCACATCAC
chrIII	5111064	5111087	+	0.839770050048828	0.729447894401424	sax-2	ATGACCCACATCACAGAGCTCAA
chrIII	5111099	5111122	+	0.760395584106445	0.708597503564986	sax-2	ACAGACTGCTGCACAACAAATTG
chrIII	5111149	5111172	+	0.560444107055664	0.610520420396661	sax-2	TTCGAATAAACTCGAGTCAAGTG
chrIII	5111684	5111707	+	0.612999839782715	0.765950863524063	sax-2	AGCAAATCAAGCGAGAAACTAAC
chrIII	5111724	5111747	+	0.583007125854492	0.662923190288058	sax-2	TCTTGTTCAAAAATTGTACACTA
chrIII	5111824	5111847	+	0.144998245239258	0.640144232113009	sax-2	AATATTTTCAGGCAGCATTTCCA
chrIII	5111833	5111856	+	0.520114326477051	0.665128186715217	sax-2	AGGCAGCATTTCCACTGATCACG
chrIII	5111845	5111868	+	0.687995147705078	0.827828661082298	sax-2	CACTGATCACGTGTCTTCTTTGT
chrIII	5111889	5111912	+	0.576345024108887	0.768683463059415	sax-2	CTCGCAAACTGGGTACAATTCTT
chrIII	5112018	5112041	+	0.427542495727539	0.588094103425613	sax-2	TATTTGCAATGTTTAATTACAGG
chrIII	5112315	5112338	+	0.732941970825195	0.764628723089485	sax-2	AGTGCCTCGTGATGCTCCACTCA
chrIII	5112346	5112369	+	0.0499257326126099	0.635682751820972	sax-2	GTCAAAATCATTCATTTTATTTC
chrIII	5112369	5112392	+	0.299375438690186	0.662974884258771	sax-2	GCAGCAAAAATTGGATTTTGCAT
chrIII	5112615	5112638	+	0.0124991929531097	0.585282249975069	sax-2	ATTTTTCAGGAAATAATCTTTGA
chrIII	5112622	5112645	+	0.536460227966309	0.698578240071297	sax-2	AGGAAATAATCTTTGATCTCCTA
chrIII	5113410	5113433	+	0.677958068847656	0.704308186292253	sax-2	AGATCGATCGGAATTGATCAATT
chrIII	5113458	5113481	+	0.58075366973877	0.624329487810146	sax-2	GATAGTATTCTCCGCCTTCTGGA
chrIII	5113667	5113690	+	0.350778312683105	0.825523568863841	sax-2	CAAAACTCAGTATTTCAGGATTT
chrIII	5113683	5113706	+	0.554330253601074	0.651864639867557	sax-2	AGGATTTGATCGATCTCCTTACT
chrIII	5113782	5113805	+	0.603711166381836	0.793222765123113	sax-2	CTGATTGGAGAGAACAAGTGTTT
chrIII	5113847	5113870	+	0.149221334457397	0.443725361821271	sax-2	TTTCCACAAATTTTGGATGATTC
chrIII	5113851	5113874	+	0.10474983215332	0.645129885583973	sax-2	CACAAATTTTGGATGATTCCCTT
chrIII	5114065	5114088	+	0.646767272949219	0.792155709996182	sax-2	CAATTCATCATCACCACATCAAC
chrIII	5114161	5114184	+	0.846896896362305	0.699980619816502	sax-2	AACAACAACTACTCCAACTCATT
chrIII	5114479	5114502	+	0.48493766784668	0.669848672658734	sax-2	GTCGGTTTGTGATAAGATCTCGA
chrIII	5114584	5114607	+	0.814021759033203	0.683633591077244	sax-2	GGGTTATGCAGAGATAAAGCACT
chrIII	5114657	5114680	+	0.542155914306641	0.61359304876022	sax-2	TCGAGATTAAATGCAGTTTCAGG
chrIII	5115153	5115176	+	0.626538925170898	0.562598593106052	sax-2	GATCTGTGTCTGCGTCACTCAGA
chrIII	5115220	5115243	+	0.145157632827759	0.697199459328293	sax-2	AAAAGTTTGTATGATTTTGAGAT
chrIII	5115453	5115476	+	0.0873772144317627	0.614405064663514	sax-2	GAGGACTTTTATTAGTTCATTCG
chrIII	5115494	5115517	+	0.656768341064453	0.598431256380245	sax-2	ATTCTACATCCACATGTTGTTGA
chrIII	5115599	5115622	+	0.767790908813477	0.754656031548434	sax-2	AGGATCGGGACATCACAGTTGTT
chrIII	5115722	5115745	+	0.166208324432373	0.652624811020641	sax-2	CCTTACTTTTGTGTTTCAGCTCT
chrIII	5115739	5115762	+	0.272191982269287	0.660662689230615	sax-2	AGCTCTCTTTTCGGATGAACGTC
chrIII	5115751	5115774	+	0.825988388061523	0.671789107089869	sax-2	GGATGAACGTCGTCATAAGCTCT
chrIII	5116135	5116158	+	0.738810577392578	0.654568314798906	sax-2	AGCCACCTACTGTCGCATGCCGA
chrIII	5116444	5116467	+	0.85652229309082	0.782784923887557	sax-2	AGAATATCTACAACGGTTGCCAT
chrIII	5116622	5116645	+	0.484079513549805	0.862602323523979	sax-2	CAATTTAGAACTTGTTGATCAGA
chrIII	5116853	5116876	+	0.600633239746094	0.7143725693145	sax-2	ACAGGAGTCACTTCTCCCATTCA
chrIII	5117459	5117482	+	0.744257583618164	0.751710665397301	sax-2	AGAAGTGAAGTAGGTCTTCTCTT
chrIII	5117552	5117575	+	0.448978042602539	0.511683618022657	sax-2	TCAATTCTTCGATTAGATTCTCT
chrIII	5117819	5117842	+	0.485250358581543	0.447934543173654	sax-2	TCACAGAATGATCTTCTATCGGC
chrIII	5117918	5117941	+	0.51679069519043	0.711563373559533	sax-2	AGAATGGATACTCCATTTTGGGC
chrIII	5118088	5118111	+	0.599984092712402	0.744791913489072	sax-2	CACATCGAACCGCCATTTAGCTG
chrIII	5118133	5118156	+	0.505140647888184	0.71371118610192	sax-2	AGCACTTGAGCAACCTCCGGGTC
chrIII	5131806	5131829	+	0.585816497802734	0.814704539403306	tbx-2	CGGGTGGACTTTGAGTTGCATCT
chrIII	5131859	5131882	+	0.493429145812988	0.531690012039727	tbx-2	TCACGCTTCCCGGCTCCAGCATC
chrIII	5132538	5132561	+	0.381243019104004	0.717932205236498	tbx-2	ATTGGAGCGCGATTTCACGTACC
chrIII	5132554	5132577	+	0.442165489196777	0.603147302418151	tbx-2	ACGTACCTTCTCGTTTTGATAAG
chrIII	5133812	5133835	+	0.637161178588867	0.513712288361963	tbx-2	TATTCCCTTACCAGTTGACGGAG
chrIII	5133869	5133892	+	0.593818778991699	0.6759522450293	tbx-2	GGGATCGGCTTTTCCAGCAATCA
chrIII	5133883	5133906	+	0.589740180969238	0.706244532238093	tbx-2	CAGCAATCATCCATCGACTATTA
chrIII	5133969	5133992	+	0.650465469360352	0.645059342896796	tbx-2	TTGTCGAGACCACTGATTTTCAC
chrIII	5133990	5134013	+	0.679087219238281	0.711735036619244	tbx-2	ACTCGATATGCTGGGAATATCCG
chrIII	5135939	5135962	+	0.7215771484375	0.676645232345359	tbx-2	AGTTCCACATTGTGAAAACTGTT
chrIII	5135994	5136017	+	0.652472915649414	0.643783265706898	tbx-2	GGATCATCAGTTACCCCATCATC
chrIII	5146066	5146089	+	0.391377830505371	0.711315200423143	Y54H5A.2	AGTCGTTTCGGCGGTTGTCAGCA
chrIII	5146075	5146098	+	0.689878234863281	0.712083285764966	Y54H5A.2	GGCGGTTGTCAGCAACTCGCAAA
chrIII	5146115	5146138	+	0.420100784301758	0.665996497203117	Y54H5A.2	ATTGTCGTCGACGGAGGCGACGA
chrIII	5146295	5146318	+	0.592595710754395	0.585593636998082	Y54H5A.2	GCACGATCCTCATCGCCAGTCTC
chrIII	5148623	5148646	+	0.538919715881348	0.584106496045062	Y54H5A.2	GTGCTTTCAACTTATGATCAACA
chrIII	5148631	5148654	+	0.745236740112305	0.643034243581334	Y54H5A.2	AACTTATGATCAACACGATCTGG
chrIII	5149245	5149268	+	0.203133640289307	0.72552547777886	Y54H5A.2	CACACATTTTGATTTATCCAATA
chrIII	5149326	5149349	+	0.75167610168457	0.71757621220542	Y54H5A.2	AGTTCGATCCGAAGAAGTTGCTT
chrIII	5149373	5149396	+	0.522198524475098	0.736496918878372	Y54H5A.2	CCAGAGCAAAATCTTGAGCTTGG
chrIII	5149406	5149429	+	0.605298118591309	0.799817825733995	Y54H5A.2	CAGCAGATCCATCGAGCGGTGTA
chrIII	5152352	5152375	+	0.493306694030762	0.611069269929873	tag-262	ATCCCATTCGGCAAGAGATGGAT
chrIII	5152419	5152442	+	0.409476547241211	0.650716551093485	tag-262	GCTTGTTGTTCCTTGATTTTCTT
chrIII	5152440	5152463	+	0.643415451049805	0.57514555620714	tag-262	TTCTTAAATGGATCGGTTTGCTT
chrIII	5152547	5152570	+	0.656247863769531	0.711975808138999	tag-262	ATATAATGCTGGAGCACCTTCAA
chrIII	5154151	5154174	+	0.577569541931152	0.680376120258755	Y54H5A.1	AGAAAGAAAAAGAAAACAAAGGC
chrIII	5154260	5154283	+	0.676120071411133	0.690242970481545	Y54H5A.1	GATTCCTCACTATGGTGGTATTA
chrIII	5154778	5154801	+	0.756751251220703	0.722758211061819	Y54H5A.1	AGAGAGTGTCGAAGATCTTGCAT
chrIII	5157176	5157199	+	0.140618190765381	0.567191671306022	oxy-4	TTTTCAAATTTACCTTTAGAAAG
chrIII	5157181	5157204	+	0.409161262512207	0.743115187336815	oxy-4	AAATTTACCTTTAGAAAGAGCCG
chrIII	5157235	5157258	+	0.695955810546875	0.614177554944846	oxy-4	AACATCTCCGGCTTCGTCGTTTT
chrIII	5157259	5157282	+	0.210258312225342	0.789304177400414	oxy-4	CAATTTGATAATTTCTTCTAACA
chrIII	5157274	5157297	+	0.713907699584961	0.603499583289337	oxy-4	TTCTAACAGTTCAGCAGTACTTA
chrIII	5157365	5157388	+	0.595136756896973	0.61206516681606	oxy-4	TTATCAAAACATGGCATTACAGC
chrIII	5157520	5157543	+	0.661352767944336	0.769524902938385	oxy-4	AGCGTAGCACACAAATCCCGGAC
chrIII	5157620	5157643	+	0.630301742553711	0.811492532901913	oxy-4	CGGGCAAATGATGAATCAATTAC
chrIII	5157686	5157709	+	0.209068984985352	0.626370206287124	oxy-4	GCTACTTCATTTGTTGATTTTCC
chrIII	5157708	5157731	+	0.190857353210449	0.76360973459449	oxy-4	CAATTTTCACAGCAATAGAAGTG
chrIII	5157716	5157739	+	0.521475219726563	0.692841720206745	oxy-4	ACAGCAATAGAAGTGATGGCTTG
chrIII	5157826	5157849	+	0.851375045776367	0.803831099891376	oxy-4	AGCACTAGTGATACATCCACTAC
chrIII	5157887	5157910	+	0.0214281678199768	0.495073111688884	oxy-4	TTTTCTTCTGTTTTAGAAGATTC
chrIII	5157892	5157915	+	0.274462413787842	0.520700587677478	oxy-4	TTCTGTTTTAGAAGATTCTTTGT
chrIII	5157962	5157985	+	0.469198341369629	0.420302534746812	oxy-4	TTTTCCACAGTTCTCGTTTCCAA
chrIII	5157967	5157990	+	0.540508804321289	0.786645861105822	oxy-4	CACAGTTCTCGTTTCCAATGGGA
chrIII	5159158	5159181	+	0.389519233703613	0.690369549083965	T10F2.5	AGTCAAATATTCTTTACCCTCCA
chrIII	5159217	5159240	+	0.402717475891113	0.7735829188307	T10F2.5	CGATGCTTTTGTTGATTTCTCAT
chrIII	5159236	5159259	+	0.724260711669922	0.635169795101397	T10F2.5	TCATCTACAATATCCAATGAGCA
chrIII	5159280	5159303	+	0.43791088104248	0.60781134867606	T10F2.5	AAGCAATTGCTGTGCGTAACGTG
chrIII	5159543	5159566	+	0.478630485534668	0.717479687603599	T10F2.5	GAATTTAAAAAAAAACGCATACC
chrIII	5160851	5160874	+	0.679597549438477	0.710700930223475	gars-1	AGCGTCCCAGCAGTCTTGAGCGT
chrIII	5160887	5160910	+	0.17533971786499	0.60195916418802	gars-1	GTTTGATAAATGTTGGCGGAACC
chrIII	5161193	5161216	+	0.512490653991699	0.534749271800912	gars-1	GCACATTGTGAATTCACGAACAC
chrIII	5161244	5161267	+	0.454402160644531	0.61018378794867	gars-1	ATTTCTGAATCCCAATCCGATTT
chrIII	5161249	5161272	+	0.58617259979248	0.597749588507519	gars-1	TGAATCCCAATCCGATTTGTGCA
chrIII	5161291	5161314	+	0.561780433654785	0.759971788191224	gars-1	CTTGGTTGAACTCCAAAAGTCGT
chrIII	5161346	5161369	+	0.758178329467773	0.652110023859753	gars-1	TGGTCGAAGGAATGCTTTGAAGT
chrIII	5161435	5161458	+	0.742697067260742	0.840744650031786	gars-1	CAGTGATCGGAGACTTGAAATTG
chrIII	5161718	5161741	+	0.554231300354004	0.674998313771298	gars-1	AGAACTGGTTCAGGAGTGAGAGA
chrIII	5161788	5161811	+	0.460701560974121	0.481531520084229	gars-1	TCCATTCTTGGAGCATATTAGCC
chrIII	5161919	5161942	+	0.614866142272949	0.716309387640933	gars-1	AGACGATCGAATGATGCTTCTTT
chrIII	5161960	5161983	+	0.730535354614258	0.521120097218628	gars-1	TGTGTCTTCAAGAAGTCTCTTTC
chrIII	5161983	5162006	+	0.438382873535156	0.540206895736745	gars-1	TAGCCTTCAATTCAACAACCGCT
chrIII	5162036	5162059	+	0.84749397277832	0.677993329070923	gars-1	GCCTTGAGATCACGGATCAGATC
chrIII	5162157	5162180	+	0.875583953857422	0.900009251752115	gars-1	CGGAGTAGCCATTTGCTTCAAAT
chrIII	5162206	5162229	+	0.652142333984375	0.649751093153104	gars-1	TTCTCAAACCGCGGTGCGACTAC
chrIII	5162234	5162257	+	0.414583930969238	0.558435839479867	gars-1	TGGGTTGAAGTGGAGTTTTCCGG
chrIII	5164331	5164354	+	0.76107292175293	0.756463223778277	T10F2.2	GTAGGCTCCAAAGAAGAAGAAAT
chrIII	5164469	5164492	+	0.570488090515137	0.658447660029759	T10F2.2	ACGAGCTGCTTGAAGTTTACATT
chrIII	5164562	5164585	+	0.669649658203125	0.872582909558711	T10F2.2	CAATGGTGTCATTTGTCTGACAT
chrIII	5164655	5164678	+	0.521423416137695	0.668557106408837	T10F2.2	AGCAACATTTGCAGCTAGAGCTG
chrIII	5165038	5165061	+	0.61135929107666	0.704721912277501	T10F2.2	GAAACAAAAATAACAAACCAGCG
chrIII	5167487	5167510	+	0.739250259399414	0.795036845591022	ulp-1	CTGTATGAATCAGATTCCGACGA
chrIII	5167782	5167805	+	0.0123367667198181	0.568709455684611	ulp-1	TTCGGTTTTTTTTCAACAATTCC
chrIII	5167796	5167819	+	0.587702598571777	0.699110721253297	ulp-1	AACAATTCCAGAAATCGCTTTAG
chrIII	5168223	5168246	+	0.68801628112793	0.807181683429159	ulp-1	CGAACAGAAGTTGAGTGCTTAAA
chrIII	5168579	5168602	+	0.54730640411377	0.527927750721718	ulp-1	TCGAAAAGAACGTCTGGTTCCTC
chrIII	5168632	5168655	+	0.0135905599594116	0.6929900040537	ulp-1	CAAATTTTTTGGCGACTTTGGGG
chrIII	5168701	5168724	+	0.416147537231445	0.474792207565923	ulp-1	TTCGTCATTCCGAATTTCAACGT
chrIII	5168719	5168742	+	0.0135775971412659	0.622519786379224	ulp-1	AACGTTTTTTTGAACATGTTTCT
chrIII	5168741	5168764	+	0.483188819885254	0.58525889250494	ulp-1	TCAATGATAACTTCATTTTCCTC
chrIII	5168761	5168784	+	0.715288696289063	0.806334388494319	ulp-1	CTCTGATCCAGCATTGGCTCTCA
chrIII	5169385	5169408	+	0.625354423522949	0.532316690339718	ulp-1	ATCATCCTCTTGAACTTGAACTT
chrIII	5169428	5169451	+	0.429255332946777	0.54720192459583	ulp-1	TCCTTTTCTCCCGAATTACTGCT
chrIII	5169436	5169459	+	0.738034057617188	0.619019135185235	ulp-1	TCCCGAATTACTGCTTACGAACA
chrIII	5169569	5169592	+	0.0115108466148376	0.54482272586886	ulp-1	GTTTTTCTGGTTCTTTTTGTTGG
chrIII	5169576	5169599	+	0.0219689321517944	0.487891754275685	ulp-1	TGGTTCTTTTTGTTGGCGACTGC
chrIII	5170910	5170933	+	0.653978500366211	0.810140143572789	prp-19	CGGAACGAATGTCGGAGAATGCC
chrIII	5171043	5171066	+	0.570994758605957	0.739890708938587	prp-19	AAATATCTCACCTGTAACGGGTG
chrIII	5171232	5171255	+	0.709748992919922	0.734807802232534	prp-19	ATAGTCATACAAGACAACGGTTT
chrIII	5171285	5171308	+	0.779112854003906	0.880320306291518	prp-19	CCTTGATATCCAATGCAGTAATT
chrIII	5171356	5171379	+	0.627499885559082	0.712777278432212	prp-19	AGCTCGGCGAGCTCTTCTGTTTT
chrIII	5171405	5171428	+	0.156545343399048	0.683069789666089	prp-19	CTCGTTGTTTACGTTCAGCAGTC
chrIII	5171443	5171466	+	0.392925415039062	0.555383268742202	prp-19	TCTTCAAGTTTTGCCAGAATTGC
chrIII	5171524	5171547	+	0.655325317382813	0.643867014654756	prp-19	GCCGATGTGTGTGGTTTCAAAGT
chrIII	5171542	5171565	+	0.647000045776367	0.715091770916105	prp-19	AAAGTAGACAATGCTTCTCTAGC
chrIII	5171937	5171960	+	0.382527084350586	0.671949147089334	prp-19	GGCAATGAATTTAACGATCAGCC
chrIII	5172819	5172842	+	0.281542339324951	0.571573651342643	K10D2.5	ATCGATGTTGCGGTGTTTGTGGT
chrIII	5172847	5172870	+	0.487570419311523	0.593400248864004	K10D2.5	TCGTGGCTTTGAATAAAATTGTT
chrIII	5172955	5172978	+	0.526402587890625	0.60448198632606	K10D2.5	TCAGATCGAACAGCTCGAAGAGC
chrIII	5173096	5173119	+	0.634208450317383	0.728535167647405	K10D2.5	AGATTTACGACCTCTCTGGCTCA
chrIII	5173513	5173536	+	0.773305206298828	0.840145259386209	emb-1	CGAAGTCTCACCAGCAAAAGAGT
chrIII	5174711	5174734	+	0.522792587280273	0.622173375981895	cid-1	TCCAAAAATGCCGGGTCAGCCGT
chrIII	5174751	5174774	+	0.802872009277344	0.725179797594319	cid-1	AAGAGACTGTCCAGTATCCAATG
chrIII	5174784	5174807	+	0.878692779541016	0.905942331682982	cid-1	CGTTGGAAAAGAATGTACCTATT
chrIII	5175140	5175163	+	0.495016593933105	0.675561961586748	cid-1	ACTGTTTCTCAACAGTTTCAGCA
chrIII	5175148	5175171	+	0.418649597167969	0.531183674668171	cid-1	TCAACAGTTTCAGCAAAGTCTTC
chrIII	5175159	5175182	+	0.563028526306152	0.686175639268574	cid-1	AGCAAAGTCTTCATCCGACAGAT
chrIII	5175185	5175208	+	0.56369327545166	0.763247626780418	cid-1	CATTCTCAAAGTGTTCTGAGGGA
chrIII	5175212	5175235	+	0.459530754089355	0.552316124547449	cid-1	TGACTTCTTGTTTGATCAAGAAA
chrIII	5175629	5175652	+	0.686959381103516	0.70770008860589	cid-1	AGGTTCGTCAAAATGGAATCGAG
chrIII	5175958	5175981	+	0.669006423950195	0.647262792012163	cid-1	AATCATCGTATACAACTTCATTT
chrIII	5175984	5176007	+	0.712563400268555	0.634891711483018	cid-1	TGAATTGATGAAGACCTATGTAA
chrIII	5176034	5176057	+	0.0548226070404053	0.483736555007297	cid-1	TTCAACTTATTCGTCTTTGGGCA
chrIII	5176139	5176162	+	0.637186508178711	0.572315287449801	cid-1	TTCAGCAGATCGGATGCCTTCCA
chrIII	5176370	5176393	+	0.634359359741211	0.685429679144978	cid-1	GGTATTATGTTGAACGACATCGG
chrIII	5176503	5176526	+	0.579288101196289	0.673647609439248	cid-1	AATACCAAAGGTTTCTACTTGGC
chrIII	5176518	5176541	+	0.411761512756348	0.647911898994636	cid-1	TACTTGGCAACCATTCTTTTTCA
chrIII	5176540	5176563	+	0.769241485595703	0.712771856862748	cid-1	AATTGTCTCCTAACATCATTTGT
chrIII	5176572	5176595	+	0.767814788818359	0.67047236672898	cid-1	GATTCCAAGAACCAAGAATGGAC
chrIII	5177158	5177181	+	0.608358955383301	0.610902656841664	cid-1	TTCTCAAAAGAATATTGACGTTG
chrIII	5177427	5177450	+	0.753626708984375	0.701891825731082	cid-1	GATGAAACTGAATCTCCAATGAA
chrIII	5186229	5186252	+	0.763219223022461	0.692315138725235	pup-2	GATGCCAGAAGCAACGCTCATTG
chrIII	5186632	5186655	+	0.438284187316895	0.671006458904659	pup-2	ATCGATTCGCTCTGGAAATGCAA
chrIII	5186759	5186782	+	0.333342628479004	0.42102712211939	pup-2	TTTTTCACCGAGTCCACCTTCAT
chrIII	5186765	5186788	+	0.680415191650391	0.691713076231296	pup-2	ACCGAGTCCACCTTCATGGGCAA
chrIII	5186839	5186862	+	0.655508880615234	0.775072125384249	pup-2	CGAAAGCAGTTGATGAGAGATAT
chrIII	5186980	5187003	+	0.746103363037109	0.745608650594405	pup-2	AGCATCAGTTACAAGAATGATTT
chrIII	5188822	5188845	+	0.606717643737793	0.692817049341248	K10D2.8	AGATAATATTCCAGAGTTTCAGC
chrIII	5188842	5188865	+	0.77202751159668	0.756792444002582	K10D2.8	AGCTCACAATGTTGATGAAGATA
chrIII	5189126	5189149	+	0.715238342285156	0.578064483729511	K10D2.8	TTAGAGATCTGTCTCTTCGCTGG
chrIII	5189176	5189199	+	0.74572151184082	0.821840678805381	K10D2.8	CAATGTCTCACTTCTCTGACACG
chrIII	5189267	5189290	+	0.832370910644531	0.643660953469964	K10D2.8	TCGATGTCTCCTACAATCGTATA
chrIII	5189310	5189333	+	0.26617748260498	0.747182570716969	K10D2.8	CGAATTGATTAATTTGGAGGAGC
chrIII	5189427	5189450	+	0.77342658996582	0.746162945433778	K10D2.8	AGAATACTGCTATGAAATACTTG
chrIII	5189519	5189542	+	0.704066162109375	0.884277869657652	K10D2.8	CTCGGAGCCAACCAAATTCGTAA
chrIII	5191540	5191563	+	0.545772590637207	0.649735134378786	hira-1	GCATTTGGATCCGACGATTCATC
chrIII	5191627	5191650	+	0.833976516723633	0.796411359405085	hira-1	AGTTGGACTTATCAACTCAATGG
chrIII	5192186	5192209	+	0.640355987548828	0.604260321921339	hira-1	TTGCTGGACATCACAAAGGAACC
chrIII	5192376	5192399	+	0.19310375213623	0.604021884715451	hira-1	AGACATTAAAGCCTCTTTTCGTC
chrIII	5192396	5192419	+	0.371845436096191	0.648337739584215	hira-1	GTCATCAACAATATTTTCAATCA
chrIII	5192414	5192437	+	0.562831878662109	0.68145083141225	hira-1	AATCACACAGTTATGGATTTTGC
chrIII	5192855	5192878	+	0.816892395019531	0.7326592973613	hira-1	AGAGCGACCTCTGTTATCAAATC
chrIII	5192961	5192984	+	0.753749084472656	0.715898939021225	hira-1	ATCATCAGCTAACAATGCATCAT
chrIII	5193921	5193944	+	0.612748374938965	0.750084316455055	hira-1	AGAAACTCGTGGCTGCTCAACAA
chrIII	5194088	5194111	+	0.956760635375977	0.745471962252254	hira-1	TGTGGTACAACTACTGCAGATCC
chrIII	5196069	5196092	+	0.0151804828643799	0.711632497369671	K10D2.7	AATTAAAGTGTTATTTTTCGGAG
chrIII	5196088	5196111	+	0.624628410339355	0.721729421237802	K10D2.7	GGAGAAGCATGTCAGCTGGTCGG
chrIII	5196188	5196211	+	0.703594741821289	0.771773485665413	K10D2.7	CCGAAGAGACCGATTATGAAGAG
chrIII	5196273	5196296	+	0.905528945922852	0.70333087584618	K10D2.7	AGAATTACCCAGCTCTTCAAAAA
chrIII	5198382	5198405	+	0.964646377563477	0.788545878149449	emb-8	AGTATCATCCGTACAATATTCAC
chrIII	5198813	5198836	+	0.466330337524414	0.5742450593005	emb-8	CTTCTTCAACTGGTTCCAATTGA
chrIII	5198994	5199017	+	0.32555965423584	0.626662227117307	emb-8	AAGTTGTTTGTCCATTTGAATTC
chrIII	5199050	5199073	+	0.690799026489258	0.837053264723205	emb-8	CAAGTCCAAAAACTGCAAATCGA
chrIII	5199294	5199317	+	0.482877731323242	0.613487256738209	emb-8	TTCAGCTGTTCCAGTTTGAGATC
chrIII	5199405	5199428	+	0.426161689758301	0.64364611344836	emb-8	ATTCGATCAATGAATGATTGATT
chrIII	5199435	5199458	+	0.485790214538574	0.706962264498186	emb-8	GAAGCCGCAGCTGACGTGGTGAC
chrIII	5199518	5199541	+	0.0226607346534729	0.623252956797452	emb-8	TGCATTTATTTTTAAAGTACCTG
chrIII	5205010	5205033	+	0.561530570983887	0.633451357219788	morc-1	GCAGCAGAAGAAATCATCATTCG
chrIII	5205046	5205069	+	0.561421546936035	0.713046281203078	morc-1	ATTCGGACGAGATGCTTTGATCC
chrIII	5205296	5205319	+	0.813520889282227	0.698747213999687	morc-1	AGATGTGTTGGAATCCAACTCTT
chrIII	5205363	5205386	+	0.581111831665039	0.645674318270263	morc-1	TAACGAGCACTTGGAAATCCTTC
chrIII	5205504	5205527	+	0.728391799926758	0.778412656743601	morc-1	CCCATAAAATCAATCGATTGTTG
chrIII	5205568	5205591	+	0.631577377319336	0.673118313951239	morc-1	AATTCCCATGTTGAGATGGAATG
chrIII	5205598	5205621	+	0.293796730041504	0.57031931878799	morc-1	ACTCTTTCCTTCTTTCTTGAATG
chrIII	5205606	5205629	+	0.157536163330078	0.589391773224974	morc-1	CTTCTTTCTTGAATGCATCTCGA
chrIII	5205614	5205637	+	0.494387283325195	0.60829134430666	morc-1	TTGAATGCATCTCGATCGGCAAT
chrIII	5205689	5205712	+	0.652937545776367	0.598116897956514	morc-1	TGATTGGCGCGATCCTCCCTTCG
chrIII	5205742	5205765	+	0.79132682800293	0.711861206877375	morc-1	CGACATCACCAAAGCCTTCTCTT
chrIII	5205820	5205843	+	0.365563583374023	0.556263514342643	morc-1	TTGACTGTCTCATTCTTTTCATC
chrIII	5205840	5205863	+	0.409680290222168	0.693406817666432	morc-1	ATCAAGAATCTTGTTGTAGGCGG
chrIII	5205915	5205938	+	0.368863105773926	0.691949963741243	morc-1	AGAAATCCTTTTCGGCAGAACTT
chrIII	5205928	5205951	+	0.55074089050293	0.708090692340042	morc-1	GGCAGAACTTGTTCTCCGCGGAC
chrIII	5206073	5206096	+	0.604727478027344	0.693363583502638	morc-1	GAAGAGACTCGCGCCAAGGCTTG
chrIII	5206101	5206124	+	0.53726734161377	0.822122694831917	morc-1	CTCGCCTGAATCGACAATAATGT
chrIII	5206284	5206307	+	0.302922763824463	0.659565118208551	morc-1	AAGATTGAAACGATCTTTTTCGC
chrIII	5206305	5206328	+	0.454383659362793	0.583393393105832	morc-1	GCTTTCGGTTTGACAAATTGGAA
chrIII	5206311	5206334	+	0.768945007324219	0.716106622354706	morc-1	GGTTTGACAAATTGGAATACCAT
chrIII	5206435	5206458	+	0.695217971801758	0.651373742978508	morc-1	TTCGTTACCAGTAACAGTTCACG
chrIII	5207994	5208017	+	0.851765213012695	0.697233736027081	syx-16	TGTAGATGGTGACACATCTAGCT
chrIII	5208123	5208146	+	0.603359642028809	0.652099935224952	syx-16	AAATCGCTTACCTGGATATCACT
chrIII	5208156	5208179	+	0.689610443115234	0.671466197491257	syx-16	AGTTGTCTTCCTCTAAATTCATC
chrIII	5208224	5208247	+	0.424160385131836	0.475030076317985	syx-16	TCTTAACTTTCGCTGCATAGGTT
chrIII	5208235	5208258	+	0.0507224559783936	0.623550899721466	syx-16	GCTGCATAGGTTTTTCTTTGTTA
chrIII	5208251	5208274	+	0.621446533203125	0.562576768810799	syx-16	TTTGTTATGACTTCCAGATATCA
chrIII	5208403	5208426	+	0.655822372436523	0.645465152202363	syx-16	GAATGCTTCATCTCCAAAATTAG
chrIII	5208444	5208467	+	0.796203460693359	0.576925404333846	syx-16	TCTGTGCCTCTCCAAGTTCATCT
chrIII	5208487	5208510	+	0.69484619140625	0.667765419513388	syx-16	AACTTCGAATTCTACTTGATCAG
chrIII	5208816	5208839	+	0.472102890014648	0.557980155386136	syx-16	TCGTTGTTCCGTAAATTTCATTT
chrIII	5212660	5212683	+	0.265406475067139	0.637653129566162	ZC155.4	ATTTGAATCACAAATTGTTTGAG
chrIII	5212802	5212825	+	0.503383140563965	0.698976620409763	ZC155.4	GAAATTCCGTGATATTCATTGTA
chrIII	5213326	5213349	+	0.591827278137207	0.611896995679902	ZC155.4	AGCCAATTGTCCTCCCTCACGCT
chrIII	5213423	5213446	+	0.627942428588867	0.793125463393282	ZC155.4	CAAGCAGAGAAGAATTGTGATTT
chrIII	5214838	5214861	+	0.234720554351807	0.604152108028564	ZC155.4	AAAAATCAATTGTTTCTCTTACC
chrIII	5214854	5214877	+	0.533003273010254	0.551597898339967	ZC155.4	TCTTACCCGATGTGGCTGGGTGA
chrIII	5216525	5216548	+	0.853581008911133	0.619753756293273	cutl-19	TGTCTTACAGCCATCCATCCAAT
chrIII	5216602	5216625	+	0.873440628051758	0.708358933031851	cutl-19	AATTGTACATCCATCATCTCTTA
chrIII	5216668	5216691	+	0.602773590087891	0.840530282740245	cutl-19	CACTCGCATCGCGTACTTGGCTG
chrIII	5217143	5217166	+	0.459858627319336	0.719409933517826	cutl-19	ATAGATCATATTTAGTACTTCGA
chrIII	5217183	5217206	+	0.819692764282227	0.628738964189195	cutl-19	TGATTCATAAGTTCACTATATTC
chrIII	5219318	5219341	+	0.11892276763916	0.651789816753819	ZC155.2	AATAAATTCTTTTCTAGAACCGG
chrIII	5219385	5219408	+	0.711061248779297	0.680118271859141	ZC155.2	AGAATTCTCCAAATGTTCCAAAT
chrIII	5219473	5219496	+	0.744597396850586	0.723168460480162	ZC155.2	GCTAACAAATCAACTAGGAAAAT
chrIII	5219581	5219604	+	0.692038497924805	0.827460667129399	ZC155.2	CGGAAATGTAAAAGAGGATCCGG
chrIII	5226180	5226203	+	0.04276526927948	0.55919013759922	nex-1	TTATTTTAGGATGCTGTTCGCCT
chrIII	5227263	5227286	+	0.423197212219238	0.637910851220671	C34E10.10	AGTTAATTCATCGTCCTGGGTTG
chrIII	5227307	5227330	+	0.697443084716797	0.835864423509718	C34E10.10	CACTTGCAGCTCGCCGAGCTAAA
chrIII	5227386	5227409	+	0.551971473693848	0.544707157178715	C34E10.10	GAACTGCTTGGCAATGACAAAAG
chrIII	5227437	5227460	+	0.721046295166016	0.559950669089794	C34E10.10	TAGTTCCTTCAACACACAATTTG
chrIII	5227524	5227547	+	0.655720596313477	0.605578088386111	C34E10.10	TTGGAGTGCCGCATTGCAGAATG
chrIII	5228550	5228573	+	0.328483619689941	0.642692842913456	atp-2	ACAAAACTATTGCAGTCCGCCTC
chrIII	5229165	5229188	+	0.726980056762695	0.716625293875689	atp-2	GGAGGAGCTGGAGTCGGAAAGAC
chrIII	5229509	5229532	+	0.315020408630371	0.627761539316365	atp-2	ATTGACAACATTTTCCGTTTCAC
chrIII	5229524	5229547	+	0.792679901123047	0.778459811400402	atp-2	CGTTTCACCCAGGCTGGATCTGA
chrIII	5229530	5229553	+	0.669453659057617	0.70944914072386	atp-2	ACCCAGGCTGGATCTGAAGTGTC
chrIII	5230788	5230811	+	0.747205581665039	0.59781459059288	prmt-5	TGTACACGACTGGGAGAGTTCAA
chrIII	5230921	5230944	+	0.690715866088867	0.716493786180295	prmt-5	AGCGCGGAGAATCATCCACCTGT
chrIII	5231095	5231118	+	0.55190372467041	0.685803619748155	prmt-5	AAGATTTCTCCATGGATCGACTG
chrIII	5231103	5231126	+	0.802166061401367	0.606906189344672	prmt-5	TCCATGGATCGACTGTGACTCTT
chrIII	5231151	5231174	+	0.726040725708008	0.822854942615932	prmt-5	CGAGGAACATCTTCTGAAAGAGC
chrIII	5231371	5231394	+	0.46553150177002	0.662071277694072	prmt-5	AGTGTTTGGGTTCAACTTCCGTC
chrIII	5231428	5231451	+	0.565668869018555	0.689936858158522	prmt-5	ACAATAGAACATGTTGATTTATG
chrIII	5231470	5231493	+	0.631783294677734	0.823732590939746	prmt-5	CGGAAGAATTGTGGTAATTTCAG
chrIII	5231491	5231514	+	0.317942237854004	0.644415203184112	prmt-5	AGTGGTGTTTATTTCCAAGTGGC
chrIII	5231506	5231529	+	0.505525665283203	0.781311332249376	prmt-5	CAAGTGGCTTTGACGATCTCTTC
chrIII	5231625	5231648	+	0.796414566040039	0.647075497013845	prmt-5	TGGAAGAAATGGAGAAGCATCAA
chrIII	5231678	5231701	+	0.0442765808105469	0.720931061892256	prmt-5	AAATAAATACTAATTTTTCAGTG
chrIII	5231697	5231720	+	0.555414276123047	0.755496022477089	prmt-5	AGTGCCCACATAAATTTATTAAA
chrIII	5232370	5232393	+	0.0117861747741699	0.586123985087638	prmt-5	AATTTTTTTCAGGGAACGAAAAT
chrIII	5232380	5232403	+	0.596973991394043	0.703952177834655	prmt-5	AGGGAACGAAAATTCTGAAATCT
chrIII	5234649	5234672	+	0.441931762695312	0.546638891626708	mrps-26	TTCAACGGGACGATGTCTTTTGG
chrIII	5235166	5235189	+	0.658324737548828	0.695046999416591	mrps-26	ACTTCGAGAAGTATTCCGTGCAG
chrIII	5236879	5236902	+	0.251344261169434	0.567068738809858	prx-10	TTAAATTTCTAGGTCAGCAAAGA
chrIII	5236888	5236911	+	0.676897583007813	0.639702515990442	prx-10	TAGGTCAGCAAAGAGCTTCTGGG
chrIII	5236937	5236960	+	0.464323692321777	0.853588027849139	prx-10	CGTATTTAAAATCCATCGCATCG
chrIII	5237037	5237060	+	0.368563232421875	0.500960338158202	prx-10	GTTCAGGAAATCAAACTCTTGGC
chrIII	5237131	5237154	+	0.139825267791748	0.4584076184671	prx-10	TTTTGTTCTTCTTCATTCAGCAT
chrIII	5237157	5237180	+	0.0866890239715576	0.782355436460624	prx-10	CATTAATTTCAAATTATTTGATT
chrIII	5237276	5237299	+	0.561714897155762	0.577874034627809	prx-10	TTGGAATTCCGATTCGAAAAAAT
chrIII	5237321	5237344	+	0.159602565765381	0.557179092993232	prx-10	TTGACGTGTTTTTCTGGTTGAGA
chrIII	5237335	5237358	+	0.58237606048584	0.664058813056287	prx-10	TGGTTGAGAACTAAACTTTTTCC
chrIII	5237357	5237380	+	0.56489990234375	0.757047520888626	prx-10	CACAACTTCAACGTGCTCATATT
chrIII	5237389	5237412	+	0.875456695556641	0.645869434938351	prx-10	TATATAACTGGAGCATATTATAG
chrIII	5237696	5237719	+	0.0145462167263031	0.648908201170588	prx-10	AATATTTAAAGTTTTCAGGCGCT
chrIII	5237712	5237735	+	0.464194297790527	0.679734116682852	prx-10	AGGCGCTGAAAGTTTATCGATTC
chrIII	5237796	5237819	+	0.781352462768555	0.666340711242891	prx-10	TAGAACAGGAGAAATTCAATAAT
chrIII	5237926	5237949	+	0.359079437255859	0.466225461132272	prx-10	TTTCAGCTATTTCATCCAACATT
chrIII	5237930	5237953	+	0.528606986999512	0.674156072783038	prx-10	AGCTATTTCATCCAACATTCCAG
chrIII	5237939	5237962	+	0.599326553344727	0.620455318040699	prx-10	ATCCAACATTCCAGTGTTCAATT
chrIII	5237995	5238018	+	0.418621482849121	0.583117006276672	prx-10	TGTGGACATTTATTCTGTTGGAC
chrIII	5238101	5238124	+	0.663655471801758	0.647258316327984	prx-10	AACCTCGTGACGTCACGCCTTTA
chrIII	5238149	5238172	+	0.560522537231445	0.46562553825761	prx-10	TGGAAAATTCACTTCGCATCTCT
chrIII	5238233	5238256	+	0.693303833007813	0.710995911343374	prx-10	AGCCAAATAATCTCCGTTTACTT
chrIII	5238258	5238281	+	0.94633659362793	0.854308224273748	prx-10	CACTTCAACTCATCCAACAATAT
chrIII	5238286	5238309	+	0.880619277954102	0.741477964818728	prx-10	ACTGGAATACAACCAACTGGAAT
chrIII	5238328	5238351	+	0.420473251342773	0.56853600754364	prx-10	TTTGGATCTATTGAGCCATGGAC
chrIII	5238420	5238443	+	0.881755294799805	0.772970059189561	prx-10	ACTTGGACCACTTCCAGCAAATG
chrIII	5238887	5238910	+	0.580170593261719	0.691385426974584	prx-10	CGACAATCAGATGTTCCTCAAAT
chrIII	5238922	5238945	+	0.505667419433594	0.634425940390048	prx-10	ATGGATTCTTGGTTCACTTCAAA
chrIII	5241886	5241909	+	0.73958984375	0.681388883169108	cnd-1	TGATGTTGAGTAGTAATTGGAAT
chrIII	5241963	5241986	+	0.329027290344238	0.386426658331578	cnd-1	TCTTCCATTTGCTTTCACTCGTC
chrIII	5241979	5242002	+	0.202632522583008	0.605808625351994	cnd-1	ACTCGTCGAACTTTTCGCTTTGA
chrIII	5241995	5242018	+	0.341346969604492	0.657891905535634	cnd-1	GCTTTGAAATTTCGGCTGGAGCA
chrIII	5242008	5242031	+	0.900537338256836	0.738563695810021	cnd-1	GGCTGGAGCAAAGTTTGAAGTAT
chrIII	5250785	5250808	+	0.528742370605469	0.707712010481555	sumv-1	ACGAAAAAATTACCTATAAGCTG
chrIII	5251650	5251673	+	0.25929630279541	0.691369848347319	sumv-1	CATCCTTGAAAATTCATTTTTCC
chrIII	5251672	5251695	+	0.618584213256836	0.861348680818434	sumv-1	CAGGTGACGAATTGTACGCTGTC
chrIII	5251716	5251739	+	0.306771354675293	0.546406395102252	sumv-1	TTTTGTGATTGTTGATGGAATTG
chrIII	5251822	5251845	+	0.252490425109863	0.792502483834352	sumv-1	CAATTTTAATCGTAAACTAACTC
chrIII	5251852	5251875	+	0.588464813232422	0.716374100833162	sumv-1	CTCCACCAAACTGACTTGCATCA
chrIII	5251989	5252012	+	0.665658264160156	0.636048383668776	sumv-1	TGTTGCTCGTGGAGCTGCTGTGA
chrIII	5252736	5252759	+	0.567471160888672	0.77610355904458	sumv-1	CCAGTGTAGGCTCGTCGTCGTCG
chrIII	5252847	5252870	+	0.288123798370361	0.527567679883863	sumv-1	TCATCTTTCGGGGAAGCATGTTC
chrIII	5252856	5252879	+	0.606024589538574	0.656488986518047	sumv-1	GGGGAAGCATGTTCACCAGGTTG
chrIII	5252959	5252982	+	0.557847175598145	0.677236127260588	sumv-1	AAAATGATTTGGCACTCACTTAT
chrIII	5252998	5253021	+	0.783811111450195	0.686773559390955	sumv-1	GGATCAACTCCTCCAATTGCAGT
chrIII	5253176	5253199	+	0.647626876831055	0.660366074465102	sumv-1	AGAGTCGATTGGTTCAAAATTGT
chrIII	5253331	5253354	+	0.588586959838867	0.684498425388657	sumv-1	AGAATTCATTACCGTCAATGTCA
chrIII	5253490	5253513	+	0.164488296508789	0.741940781973063	sumv-1	CTAACAATTCATGCTCTTTTTGT
chrIII	5253793	5253816	+	0.484914703369141	0.726845047337584	sumv-1	AAAAAAAAAACTTTACTTACGAA
chrIII	5253878	5253901	+	0.801057891845703	0.778817767437311	sumv-1	CGCATGGCACCGCATCACTTCTT
chrIII	5253903	5253926	+	0.0400768899917603	0.664821117311402	sumv-1	TTATGATTATTTTCTAACGTTTT
chrIII	5253917	5253940	+	0.0880470180511475	0.567944741067653	sumv-1	TAACGTTTTTGAAAATTCGACGT
chrIII	5253966	5253989	+	0.0522950267791748	0.676991001510139	sumv-1	GCAAGTTCTTCTTTTGATCGTAT
chrIII	5254696	5254719	+	0.446121139526367	0.680524271392194	gop-1	AAATCTGATGTTGAATTTCAGTT
chrIII	5254715	5254738	+	0.468637771606445	0.638049298924444	gop-1	AGTTTCTTCCTTGAGCGGCAAAT
chrIII	5254721	5254744	+	0.552753410339355	0.524250103328812	gop-1	TTCCTTGAGCGGCAAATGCTTCT
chrIII	5254751	5254774	+	0.452851943969727	0.556325272223438	gop-1	TTGAAAATTATGGAACAAGGAAA
chrIII	5254871	5254894	+	0.436691360473633	0.657143122093245	gop-1	GCTTAAAATTGCCAGTTTTCAGA
chrIII	5254891	5254914	+	0.606372337341309	0.720088542853602	gop-1	AGATTTCCTTCTAAGTAACAATC
chrIII	5254898	5254921	+	0.668876571655273	0.775813140101501	gop-1	CTTCTAAGTAACAATCATGTAAA
chrIII	5254933	5254956	+	0.277865028381348	0.712489908715798	gop-1	CCACAAATTCGATTTACAAAATG
chrIII	5254986	5255009	+	0.376487274169922	0.586603122956132	gop-1	TGAAAACTCTTTCATTTAAACTG
chrIII	5254999	5255022	+	0.428202705383301	0.696019881679817	gop-1	ATTTAAACTGAATCCAGCTACAA
chrIII	5255058	5255081	+	0.499607543945312	0.828168084071387	gop-1	CATTGTTGGTAGAAGTTTTGAAG
chrIII	5255481	5255504	+	0.854575271606445	0.731604679694565	gop-1	AGTAACAACACGATACTTAAGCC
chrIII	5255517	5255540	+	0.839066314697266	0.771171630705415	gop-1	AAGTATATCACCAAGAAGAGATA
chrIII	5255568	5255591	+	0.012052549123764	0.536709531668353	gop-1	TGCGTTATTTTTTTTCTCTGAAT
chrIII	5255630	5255653	+	0.0108308577537537	0.57727440188418	gop-1	TAATTTATTTATTTTTCAGATAG
chrIII	5255647	5255670	+	0.647628707885742	0.701711207052859	gop-1	AGATAGTTCGTCACCATGAAACA
chrIII	5255694	5255717	+	0.528993873596191	0.821663317582284	gop-1	CTATTTGACACTCAGAATACTTT
chrIII	5255853	5255876	+	0.0124613344669342	0.647544274037493	gop-1	AGCGTATTTTTCGATTTTCTACT
chrIII	5255865	5255888	+	0.305372619628906	0.609749456855238	gop-1	GATTTTCTACTGGAAGCATTTGA
chrIII	5255872	5255895	+	0.777821197509766	0.681499931026007	gop-1	TACTGGAAGCATTTGATTCCAGT
chrIII	5256532	5256555	+	0.0267016625404358	0.711785030455548	gop-1	AAAAAAAATCCATTTTTCAGCCG
chrIII	5256550	5256573	+	0.778221435546875	0.71218435767515	gop-1	AGCCGATGTTGGAGAACTTCTAT
chrIII	5256732	5256755	+	0.653434066772461	0.67494667386267	gop-1	ATGATGTTCCTGAAGAACAAACG
chrIII	5257002	5257025	+	0.800765762329102	0.682727745883533	gop-1	AGCCTAAAAACGTGGAGTCAGAA
chrIII	5257041	5257064	+	0.629909439086914	0.62973912255803	gop-1	AATCTGCTGTTGATGAGCTTCCA
chrIII	5257111	5257134	+	0.434919700622559	0.692143504073881	gop-1	ATCGATTATCAAAGCAGTTGGAA
chrIII	5257266	5257289	+	0.445410842895508	0.719255504070166	gop-1	ATAAATTGTTCAGGTACATACCA
chrIII	5259205	5259228	+	0.0834653568267822	0.602148363922691	gop-2	AAACATTACTATTTTCAGCGTCT
chrIII	5259221	5259244	+	0.790890045166016	0.683466975702944	gop-2	AGCGTCTCACAGCATTCCTACAT
chrIII	5259460	5259483	+	0.330121803283691	0.521558189871578	gop-2	TCAGTTTGTCTTCTTGATACTCC
chrIII	5259711	5259734	+	0.410705261230469	0.717801207091441	gop-2	GACTTTTCAGGTGGTAATGTACA
chrIII	5259719	5259742	+	0.820657577514648	0.781212966434418	gop-2	AGGTGGTAATGTACATTGTGGAT
chrIII	5259838	5259861	+	0.496252288818359	0.723839123355544	gop-2	AACAAAGCTGATATTGTCAAACC
chrIII	5259892	5259915	+	0.43961067199707	0.61664097965201	gop-2	GAAAGATTTGATGAAGCTTTAGA
chrIII	5260792	5260815	+	0.623810386657715	0.698415120903799	gop-3	ATGGAGTTCGCATCACAAAAAAC
chrIII	5260913	5260936	+	0.691164703369141	0.751260825941815	gop-3	AGGTTTCCGAATTATACAGAAGT
chrIII	5260920	5260943	+	0.758858642578125	0.808169823485541	gop-3	CGAATTATACAGAAGTAAAAATC
chrIII	5261068	5261091	+	0.684428253173828	0.81762053906181	gop-3	CTAGTTCGAGAACCAAAATCATT
chrIII	5261118	5261141	+	0.611333541870117	0.723521801897798	gop-3	AACGAATGGAGATGCGGATGTCA
chrIII	5261497	5261520	+	0.338092575073242	0.769504745990521	gop-3	CTAAAAAATAATATCTTCAGGGC
chrIII	5261540	5261563	+	0.572335586547852	0.806139675784516	gop-3	CGCAATCAAACCATTCCTGGGAT
chrIII	5261803	5261826	+	0.651639862060547	0.747128092434455	gop-3	AGTTCGTGAACAAGCCGGACACA
chrIII	5262102	5262125	+	0.0348294162750244	0.470723003317787	gop-3	TCTTCCTTTTTTCAGCTCGTTTT
chrIII	5262115	5262138	+	0.502668762207031	0.676482935007064	gop-3	AGCTCGTTTTGCTCAAGAGTACG
chrIII	5262908	5262931	+	0.482180824279785	0.628638765574843	C34E10.9	TAGCGTCGAATGGATTGGCTCCT
chrIII	5263007	5263030	+	0.785937805175781	0.672517991003232	C34E10.9	AATTCAAGTCACTCACTCTCTCT
chrIII	5263091	5263114	+	0.558462371826172	0.554196445473421	C34E10.9	TAGTTGGCGTCGGAGGATTCACG
chrIII	5263236	5263259	+	0.309918727874756	0.554615182580074	C34E10.9	TTGATTTGCTTCTATCAGCTGCG
chrIII	5263972	5263995	+	0.476163291931152	0.679146944576425	hap-1	GTAACTGGAAACGTGAAGAAGCT
chrIII	5264247	5264270	+	0.625312767028809	0.676892091243636	hap-1	AGGTTTCAAACGTGGATGTCGAT
chrIII	5264254	5264277	+	0.572846603393555	0.747986198860596	hap-1	AAACGTGGATGTCGATTTGGATG
chrIII	5264394	5264417	+	0.809416275024414	0.75108710830569	hap-1	AGGTCGAAGACACAAGTTTATGC
chrIII	5264538	5264561	+	0.474826507568359	0.708241413759035	hap-1	AGCCGGATTTTCTGACAAAACCG
chrIII	5264550	5264573	+	0.700326614379883	0.623188655262837	hap-1	TGACAAAACCGCCTATGCTCAAT
chrIII	5265201	5265224	+	0.643064498901367	0.641158451504294	gro-1	GTGATTGGGTGCACTGGAACCGG
chrIII	5265344	5265367	+	0.0129601883888245	0.505399032908213	gro-1	GTTTTTCAGGACTTGACATTGCC
chrIII	5265351	5265374	+	0.689478759765625	0.727980980022661	gro-1	AGGACTTGACATTGCCACGAATA
chrIII	5265466	5265489	+	0.655099716186523	0.781002246154497	gro-1	CGAGAAGTCACGTTGGATCTTAT
chrIII	5265533	5265556	+	0.0179630661010742	0.675075850973065	gro-1	ATAATTTTCAGAAAATCCGCGCC
chrIII	5265542	5265565	+	0.580431976318359	0.677985477782568	gro-1	AGAAAATCCGCGCCCGTTCAAAA
chrIII	5266268	5266291	+	0.866427001953125	0.787176455458457	gro-1	AGCACGCCGAGTACATAAATCAC
chrIII	5268347	5268370	+	0.771581878662109	0.71763869062062	ZC395.5	AGCATCTGATACATCAATGGATT
chrIII	5270367	5270390	+	0.701970901489258	0.654966918292832	ZC395.4	ACATTCGACAACAGCTCAATCGG
chrIII	5270579	5270602	+	0.750133590698242	0.760851497918032	ZC395.4	AGAAGAGCAAGGGACCAAGGCAA
chrIII	5270739	5270762	+	0.450791816711426	0.726534024392821	ZC395.4	CCAATCATTCTCATTACAGTGAC
chrIII	5271459	5271482	+	0.434897880554199	0.562644059888036	ztf-8	TAAAAACTTACGTTAACGTCTCT
chrIII	5271672	5271695	+	0.655723266601563	0.71822615722143	ztf-8	GACGGCGACGAACTTGTTGAAAT
chrIII	5271807	5271830	+	0.673703155517578	0.772054846481322	ztf-8	ATATGAGAACTCAAATCACACTG
chrIII	5271848	5271871	+	0.685397186279297	0.692067368439524	ztf-8	ACATTCTCCAACTGGACATGTTA
chrIII	5271928	5271951	+	0.65111701965332	0.56037451245435	ztf-8	GAACTTCAGCACCAGTCATGCAA
chrIII	5272380	5272403	+	0.576987113952637	0.805632007056058	ztf-8	CTGTACATACCGCAGTTTTCAGC
chrIII	5272400	5272423	+	0.579797782897949	0.667562136857693	ztf-8	AGCAAATCATCATAATCTTCTGG
chrIII	5272510	5272533	+	0.601023902893066	0.76593888988267	ztf-8	AAAAACTCACTAAAATCATAAAC
chrIII	5272539	5272562	+	0.642433700561523	0.634377092532587	ztf-8	TTCATTACAAACCGCACATTTCA
chrIII	5272561	5272584	+	0.445649757385254	0.671158679425501	ztf-8	ACTTTTGCAGCATCTCGTCTCTC
chrIII	5272635	5272658	+	0.0127057099342346	0.645119138810581	ztf-8	ATCGTAATTTGCATTTTTTCCAG
chrIII	5272655	5272678	+	0.109846830368042	0.692335923569028	ztf-8	CAGCTTTCTCTTGATTTTGAGCT
chrIII	5272663	5272686	+	0.302844467163086	0.507934436675338	ztf-8	TCTTGATTTTGAGCTGCTGTCAT
chrIII	5272697	5272720	+	0.0223565411567688	0.384414217857905	ztf-8	TTTTCTTCCTCGGTTTCTTTGTT
chrIII	5272702	5272725	+	0.0522377252578735	0.485600117158784	ztf-8	TTCCTCGGTTTCTTTGTTTTATC
chrIII	5272714	5272737	+	0.165320377349854	0.573462032701672	ztf-8	TTTGTTTTATCAATAGATATATT
chrIII	5273113	5273136	+	0.588755493164063	0.850118340738945	ztf-8	CATATCGTCAGTCGCTAGGGCGT
chrIII	5273267	5273290	+	0.517520599365234	0.576533739880948	ztf-8	GAGCAATGAGCATTGAGCTCCTG
chrIII	5274315	5274338	+	0.732483291625977	0.824503421470414	daf-41	CAAAGTCAACCTTCAACCAATGG
chrIII	5274345	5274368	+	0.178394565582275	0.679404676323167	daf-41	CCTTGTTTTGAAGAAGTCTTGGC
chrIII	5274454	5274477	+	0.483037376403809	0.646589628734078	daf-41	GTCGAAGAATTCGAGAGTTGCTT
chrIII	5274656	5274679	+	0.470382118225098	0.557260802440515	daf-41	CCTCTCCTTTCAGTTCCTCGATT
chrIII	5274667	5274690	+	0.31666109085083	0.67109267562389	daf-41	AGTTCCTCGATTTTCGCCTCATC
chrIII	5274682	5274705	+	0.769300231933594	0.707252197807721	daf-41	GCCTCATCAACCTCGATGGTCAG
chrIII	5275412	5275435	+	0.713183212280273	0.742543489971373	toc-1	AGATGGTCAGCTTCTCATGGGTA
chrIII	5275479	5275502	+	0.547641868591309	0.787846661241395	toc-1	CACATTAATATGCCTGGCGTGTG
chrIII	5275622	5275645	+	0.0412239646911621	0.501150068709746	toc-1	GTTTTGCTCCCAATTCGCGTCTC
chrIII	5275835	5275858	+	0.0487614107131958	0.659619272930362	toc-1	CATCTTTTTATCGAAGGAATCAT
chrIII	5276020	5276043	+	0.536830825805664	0.662356489111573	toc-1	AACATGTTCTTCAATCAGCAACG
chrIII	5276111	5276134	+	0.486105880737305	0.556212125410756	toc-1	GCGTCTTCTTCTGCCAAGAATCA
chrIII	5276308	5276331	+	0.405239028930664	0.550882334103035	toc-1	TCATTTCTAGGCACGACTTCGCA
chrIII	5276315	5276338	+	0.426803283691406	0.608223247812224	toc-1	TAGGCACGACTTCGCATGGGCTG
chrIII	5276468	5276491	+	0.573618011474609	0.632067173952516	toc-1	TGAAGCTTCTCACATAGACGGTG
chrIII	5278474	5278497	+	0.784907150268555	0.696824545869767	clk-1	AGGTTCATCTGTTGGTTCAGTAA
chrIII	5278583	5278606	+	0.21751989364624	0.49487207711464	clk-1	TCTCCAGTTTTCAGTGTGGCTGC
chrIII	5278595	5278618	+	0.744699249267578	0.748394597143696	clk-1	AGTGTGGCTGCTTATGCTCTCGG
chrIII	5286215	5286238	+	0.433568649291992	0.784088504947909	ZC395.11	CATGCGTGGTTTTGACTCTCTGT
chrIII	5288274	5288297	+	0.492726287841797	0.500176603202834	T15B12.1	TCGTTATTCTGCATCTCCATTGC
chrIII	5288307	5288330	+	0.2740797996521	0.641884111813599	T15B12.1	AGCCTTTTTGGGAACTATAACAA
chrIII	5288357	5288380	+	0.632572708129883	0.658133847810062	T15B12.1	ATCCATATGGAGTTCAGGAACCA
chrIII	5288850	5288873	+	0.0269448709487915	0.621337312507733	T15B12.1	ACAACTTTCTTTGAATTTCAGGA
chrIII	5288859	5288882	+	0.153456134796143	0.387170008151462	T15B12.1	TTTGAATTTCAGGAGTATTCACC
chrIII	5288869	5288892	+	0.813503036499023	0.753149559383986	T15B12.1	AGGAGTATTCACCTCAATGTATT
chrIII	5288919	5288942	+	0.448603172302246	0.625681960080729	T15B12.1	AACCAATGTTCAGTTTATCTGAC
chrIII	5289500	5289523	+	0.713703765869141	0.775253637565097	T15B12.1	AGATGTCATTACGGAGTGACGAT
chrIII	5289533	5289556	+	0.579563903808594	0.638518437272906	T15B12.1	GTGGACGGCTCCGTCATAGAGGT
chrIII	5290705	5290728	+	0.445399551391602	0.735579391644071	T15B12.1	CTATTCCAGGATCTTCATCGTCG
chrIII	5290756	5290779	+	0.70359977722168	0.721220631397559	T15B12.1	GAGAGTGATGTGACCCGAGTCGT
chrIII	5294747	5294770	+	0.597600326538086	0.669540551070038	T15B12.1	ACTGAAACTTGGGGGAAAAGAAA
chrIII	5294882	5294905	+	0.867200698852539	0.801007861805313	T15B12.1	AGTTGCTCCCACTATCACCCACA
chrIII	5300879	5300902	+	0.0851793193817139	0.472122524243132	T15B12.2	TTCCTTGGTCTTTTTCCTGGTGA
chrIII	5300895	5300918	+	0.720252990722656	0.854221379687346	T15B12.2	CTGGTGACATGCACGACTCGAGA
chrIII	5300923	5300946	+	0.708616714477539	0.792765238725343	T15B12.2	CGAGTTCCAAAGAATGGAACACG
chrIII	5301019	5301042	+	0.521113548278809	0.62595333827405	T15B12.2	GCATAACTTACTCGAAGTTCGTG
chrIII	5301295	5301318	+	0.701577301025391	0.655557573533996	T15B12.2	AACATTCGACGGACACTTTCCAA
chrIII	5301315	5301338	+	0.612503509521484	0.866446469351879	T15B12.2	CAATGACGGACCGATAAGTGTCA
chrIII	5301475	5301498	+	0.0189450860023499	0.636050350011076	T15B12.2	CTTCAGAATGCTTTTTTCAATAC
chrIII	5301493	5301516	+	0.522987976074219	0.656315321050703	T15B12.2	AATACTTAGACGTCGCTGCTGGG
chrIII	5301588	5301611	+	0.0210231423377991	0.645737065115578	T15B12.2	AGTTCTTACCATTTTTGGATTCG
chrIII	5301773	5301796	+	0.0917940044403076	0.633741062884416	T15B12.2	TCGAAAATCTTACTTTTTCTTAT
chrIII	5301792	5301815	+	0.48618595123291	0.589600491374677	T15B12.2	TTATATCCCGGCTTCTTTGATCC
chrIII	5302398	5302421	+	0.232366485595703	0.752751539444518	F52C9.5	CATCTAAATTTCAAATTTTAGAT
chrIII	5302410	5302433	+	0.298571510314941	0.689247914462345	F52C9.5	AAATTTTAGATTCCCAACACCTC
chrIII	5302634	5302657	+	0.633144226074219	0.706484261710538	F52C9.5	AACAACTCGGAAGCCCAAAAATC
chrIII	5302835	5302858	+	0.455212287902832	0.704558048858357	F52C9.5	ACAGTGTTACTATTATTATAGGT
chrIII	5302870	5302893	+	0.605942802429199	0.781184731893356	F52C9.5	CGTCGTTACGAGAATTCGATAAT
chrIII	5303997	5304020	+	0.768862991333008	0.88733362583504	F52C9.5	CAGATAAATGGTGTTGCACTAAA
chrIII	5304033	5304056	+	0.456152267456055	0.50388378162646	F52C9.5	GACTTTCTTTCCTCCACTTCAAC
chrIII	5304040	5304063	+	0.45766429901123	0.488809350013221	F52C9.5	TTTCCTCCACTTCAACCTGTGCA
chrIII	5304044	5304067	+	0.495592994689941	0.71149066279751	F52C9.5	CTCCACTTCAACCTGTGCATTTA
chrIII	5304194	5304217	+	0.733626556396484	0.685532221764055	F52C9.5	AGAAATCTCCTTACAGATCATGC
chrIII	5304279	5304302	+	0.413893051147461	0.680695421926163	F52C9.5	AGATTCTCCATCTTTTGAACATT
chrIII	5308823	5308846	+	0.427007675170898	0.700861505433604	mog-3	AGGGCTGTCTTCAATTCCGGACA
chrIII	5309282	5309305	+	0.498671188354492	0.666180904470011	mog-3	AGAAAATTGTCCCGGAAACCTTC
chrIII	5309396	5309419	+	0.694537658691406	0.86805563695879	mog-3	CAGAAAAGTTGCCAGAAAGCCAT
chrIII	5309538	5309561	+	0.568232192993164	0.72670731975241	mog-3	AGAAAAATGTCCAGATCCCGCTC
chrIII	5312593	5312616	+	0.370247268676758	0.658297400655832	pqe-1	TTCAACAAATTTATATGCAGAAT
chrIII	5313450	5313473	+	0.660499496459961	0.723296455214085	pqe-1	AACAGGCAAGTGGTGCCAGCATT
chrIII	5314235	5314258	+	0.431008262634277	0.638226083352187	pqe-1	TTCAACGTCGGATGCGACCAAGT
chrIII	5314431	5314454	+	0.669345779418945	0.677440821860612	pqe-1	AATATCCAGGAAGAGAGAAGGGT
chrIII	5315255	5315278	+	0.57671875	0.742480937217987	pqe-1	CTATTGTAAAAAATCCAAAGAGA
chrIII	5315812	5315835	+	0.687063446044922	0.771057380123834	pqe-1	AGAAGCGACCGACATCCTCAGCG
chrIII	5322787	5322810	+	0.0139510917663574	0.627720730692286	F52C9.3	AAAAGTTTTCAAATTTTCAGCCG
chrIII	5322797	5322820	+	0.0970610332489014	0.688870461482217	F52C9.3	AAATTTTCAGCCGAAACACGTCC
chrIII	5322805	5322828	+	0.85293098449707	0.698771562395929	F52C9.3	AGCCGAAACACGTCCGAAACGAG
chrIII	5322976	5322999	+	0.448573341369629	0.754936432955008	F52C9.3	CCGAAAATTATAGGCCGATAATC
chrIII	5323532	5323555	+	0.731267852783203	0.772931154979198	F52C9.3	AGAGAAAAAGCTCAACTACCCGT
chrIII	5323767	5323790	+	0.65021110534668	0.673586454214722	F52C9.3	GACAAATCGAAGATACTCGCAAG
chrIII	5323805	5323828	+	0.464479637145996	0.572768510056984	F52C9.3	TCAATGGCCAAGAGACGGTGGGC
chrIII	5327352	5327375	+	0.597732353210449	0.701437760484374	sorf-2	AATTTCTCATATAAACTGCTCAA
chrIII	5327358	5327381	+	0.780843124389648	0.573390522835659	sorf-2	TCATATAAACTGCTCAAAAGCAC
chrIII	5327402	5327425	+	0.603890838623047	0.627528269065708	sorf-2	AACGTCTTCAAATTCTTCCAAAT
chrIII	5327510	5327533	+	0.740959930419922	0.669812195664566	sorf-2	AAACTGTACTCCGACACTCGTAC
chrIII	5327572	5327595	+	0.64695442199707	0.873678438318464	sorf-2	CTCACTAAAAATCTACTCGACCT
chrIII	5327650	5327673	+	0.611057891845703	0.69512163949452	sorf-2	CGCTGTCTTCCAAGTTTCTGGCT
chrIII	5327668	5327691	+	0.598191719055176	0.520035219555892	sorf-2	TGGCTTCAGTATGATGTTCTTGC
chrIII	5327711	5327734	+	0.617937316894531	0.57857342846148	sorf-2	GAGCTCCGCGAGCCCCCAGGATA
chrIII	5327855	5327878	+	0.297704372406006	0.757958414681387	sorf-2	CGTGGGTGTGTGATTTTTCCGAG
chrIII	5327874	5327897	+	0.562236213684082	0.773457851092269	sorf-2	CGAGGAAAATGGCGGGTTTCGGC
chrIII	5327894	5327917	+	0.561705513000488	0.694125114938557	sorf-2	GGCAATTAAATCGAACGAAATAT
chrIII	5328508	5328531	+	0.376715049743652	0.653236485036578	sorf-2	AAACACCTACTTTTAGATTCTTG
chrIII	5328560	5328583	+	0.52860897064209	0.757214797119663	sorf-2	CCGAATTCGTGTCTTCCCCACAG
chrIII	5328630	5328653	+	0.749452819824219	0.874999242537184	sorf-2	CATGAACCTCCACAGATGGATCG
chrIII	5329042	5329065	+	0.638588485717773	0.624393509489128	sorf-2	TAGATACAAGTGGTGTAAAAGTC
chrIII	5329504	5329527	+	0.653298263549805	0.591649673587351	sorf-2	TCATCAATGGTATCAGCAATGGA
chrIII	5329655	5329678	+	0.762589797973633	0.603703911109935	sorf-2	TGTTCAATACAGAGCAAGACTTT
chrIII	5329679	5329702	+	0.48540599822998	0.780613959382408	sorf-2	CAGATTGTGATGAATTCTCGTTT
chrIII	5329705	5329728	+	0.257996978759766	0.478296639878147	sorf-2	GTTTCTGTTCGACTCAACATTCC
chrIII	5329710	5329733	+	0.789287109375	0.689954834764103	sorf-2	TGTTCGACTCAACATTCCGACTA
chrIII	5329749	5329772	+	0.586911163330078	0.624008050987861	sorf-2	TGAAGAGTTTGGCAAATGTGTAT
chrIII	5329837	5329860	+	0.506441650390625	0.752205775528436	sorf-2	AGCTAAATATAAAATTTCCAGCC
chrIII	5329855	5329878	+	0.713777313232422	0.802880693183123	sorf-2	CAGCCAAACGATCCCAGTTAATC
chrIII	5330119	5330142	+	0.732671432495117	0.710083275895427	sorf-2	TGATGCACGTATCAATTTGCTAC
chrIII	5330169	5330192	+	0.373835334777832	0.61998278796796	sorf-2	CTTCCACCGATCGTTGAAGCGTG
chrIII	5330525	5330548	+	0.733301086425781	0.667335916980609	sorf-2	AGGCTGTATTCAACGTAGTTCTA
chrIII	5330636	5330659	+	0.374399642944336	0.557685032263333	sorf-2	TCCCGTTTTGTGTTGACTTGATT
chrIII	5330716	5330739	+	0.588413963317871	0.678130138106207	sorf-2	CGGATTGTTGAGCTCTCCATCCG
chrIII	5341868	5341891	+	0.615335922241211	0.691097264712753	ZK121.2	AAAACAGAATGCAACAATTGAAG
chrIII	5342299	5342322	+	0.804239730834961	0.662713310580778	ZK121.2	TGATAGCCCATCAGAAAACTCGG
chrIII	5342650	5342673	+	0.703552551269531	0.628504350629369	ZK121.2	AGCACACAATCGAAAAGATTCGA
chrIII	5342908	5342931	+	0.798613891601562	0.833760834847842	ZK121.2	CAGTCCTGATGACAACTTCACCG
chrIII	5343187	5343210	+	0.71777473449707	0.651954112171179	ZK121.2	ACTCAACTGCCCACAACAATCAA
chrIII	5343594	5343617	+	0.61149055480957	0.744529761852503	ZK121.2	CAGAAAGCAGAGAGCTTCGGAGG
chrIII	5346040	5346063	+	0.690823364257813	0.643635471666935	glrx-21	TCTAAAAAATGTACCTGTTCCTG
chrIII	5347561	5347584	+	0.626785125732422	0.704796971881974	thoc-5	GAATAAATCTGACATCAGTGAGT
chrIII	5347640	5347663	+	0.542886161804199	0.631436764226311	thoc-5	GCAGTTGTCACTTTAAGTTCTGT
chrIII	5347699	5347722	+	0.608366165161133	0.617621756606614	thoc-5	AGAGCATTCAATCTCAAATTCCA
chrIII	5347774	5347797	+	0.287830276489258	0.574569058400293	thoc-5	TTGAGTTGTTTCATCTTCTTTTC
chrIII	5347786	5347809	+	0.0116462624073029	0.55206167744555	thoc-5	ATCTTCTTTTCGTTTTCTTTTCA
chrIII	5347797	5347820	+	0.0126287174224854	0.450333983509707	thoc-5	GTTTTCTTTTCATGGCTTCTGTT
chrIII	5347803	5347826	+	0.254933681488037	0.380201619260741	thoc-5	TTTTCATGGCTTCTGTTTCATCT
chrIII	5347808	5347831	+	0.366041603088379	0.639260187178567	thoc-5	ATGGCTTCTGTTTCATCTTTCGA
chrIII	5347822	5347845	+	0.0138517212867737	0.644930569633162	thoc-5	ATCTTTCGATTGTTTTTCTGTGT
chrIII	5347829	5347852	+	0.0230240368843079	0.553094324543319	thoc-5	GATTGTTTTTCTGTGTCGTTTGT
chrIII	5347840	5347863	+	0.533570709228516	0.547866078874308	thoc-5	TGTGTCGTTTGTGCCAAGAATTC
chrIII	5348354	5348377	+	0.0400770664215088	0.528879581590433	thoc-5	GCAAAATTTTCGAATATTCACCA
chrIII	5348365	5348388	+	0.654603576660156	0.650248772421098	thoc-5	GAATATTCACCATCATGAATTTC
chrIII	5348388	5348411	+	0.776610870361328	0.8331518582336	thoc-5	CTTATAAGCAGCAGCATGTATAT
chrIII	5348453	5348476	+	0.739970245361328	0.653723305987283	thoc-5	GCTGCTCCCCTTCAATCGATAAA
chrIII	5348502	5348525	+	0.554762229919434	0.684298701542608	thoc-5	GAAGACGGGCTCCGCAACTTTTG
chrIII	5348573	5348596	+	0.664648056030273	0.837974880623808	thoc-5	CACGTATGTCGCTTTGCAGTACG
chrIII	5348600	5348623	+	0.63705753326416	0.689130675249345	thoc-5	GACGACCCTCGAGCTCGTTGAGT
chrIII	5348847	5348870	+	0.124815979003906	0.41747390763821	thoc-5	TTTTTGAATGTGTTGCACCTCGC
chrIII	5348936	5348959	+	0.628865203857422	0.599559584923135	thoc-5	GCATTAGGGCAGTTCCATAGTGG
chrIII	5348975	5348998	+	0.394929618835449	0.653689860377039	thoc-5	GGCGTAAACGCGCGATTTTCGAG
chrIII	5348995	5349018	+	0.717905960083008	0.605037310528757	thoc-5	GAGATAGTATCCGAGGATGTTGG
chrIII	5349072	5349095	+	0.556225357055664	0.714088874470046	thoc-5	CATCCAAGTATTCTTCAACAGCA
chrIII	5349099	5349122	+	0.465649604797363	0.591338416144673	thoc-5	TCAAAAATGCGTAATCTTGGAGA
chrIII	5349154	5349177	+	0.435825881958008	0.778362912116325	thoc-5	CGTTGCAATTTTGTCTTCCAGAT
chrIII	5349253	5349276	+	0.715212020874023	0.662649295841721	thoc-5	GGCATATCAGTCAGGAGTTGTGT
chrIII	5362270	5362293	+	0.401004867553711	0.796159817693442	Y32H12A.1	CATTTATTACAGCAAAATGAACT
chrIII	5362350	5362373	+	0.465669784545898	0.666137494003192	Y32H12A.1	ATCAGATTCTGGCAATCGTTTTG
chrIII	5362444	5362467	+	0.681020126342773	0.547556929177434	Y32H12A.1	GAACTATCAAAAATTGCACAAAA
chrIII	5362938	5362961	+	0.497452239990234	0.551649393349483	Y32H12A.1	GAACAGCAATGCTCTCATCGGCT
chrIII	5363106	5363129	+	0.603988304138184	0.53274195958732	Y32H12A.1	TCGTCCTAGGCTGTTGGAGTTGA
chrIII	5363492	5363515	+	0.640400619506836	0.706983613328573	Y32H12A.1	AGTCAGTGGCTACGAATCTTTCT
chrIII	5363514	5363537	+	0.63869270324707	0.582795722579799	Y32H12A.1	TACAACTCGCCAATACCCTTCAC
chrIII	5366657	5366680	+	0.636603202819824	0.710824467556047	dhs-9	CGACTCCGTATGCCACGTTGAAG
chrIII	5366780	5366803	+	0.589876747131348	0.602607205974451	dhs-9	TGAGTCCAACGTTGTTGATGGTG
chrIII	5366826	5366849	+	0.425800819396973	0.667442301495276	dhs-9	GTAGAACGGTTTTCCCATATTTT
chrIII	5366970	5366993	+	0.547444076538086	0.832691565066088	dhs-9	CTAAAACCTACCGTAACCCCTTG
chrIII	5367039	5367062	+	0.654996337890625	0.525854656283997	dhs-9	TCCACAACTTCGAAGAAATTCTT
chrIII	5367109	5367132	+	0.49108470916748	0.733363807979456	dhs-9	CACCGCGCTTTGTGATCTCATCG
chrIII	5367179	5367202	+	0.557123031616211	0.589998553931649	dhs-9	TTCTGGCTTACGTCCGGTGATGT
chrIII	5370241	5370264	+	0.470404090881348	0.621222839128702	szy-2	TGGGTCAATGGCATTTCCGAGTG
chrIII	5370258	5370281	+	0.708565444946289	0.829967308216805	szy-2	CGAGTGATACTCGTCGTGGTCGA
chrIII	5370322	5370345	+	0.571117286682129	0.593202475256944	szy-2	ACCATCTGAATGATGATATGGGG
chrIII	5371106	5371129	+	0.533735542297363	0.711770188418896	szy-2	ATCAAAATGTGCACGACCATCTT
chrIII	5371155	5371178	+	0.611077346801758	0.630373571012564	szy-2	ATCTTAAGAATACTCTTCTTTGG
chrIII	5371183	5371206	+	0.315153274536133	0.470523278587568	szy-2	TTTTCAGAAACTCGGCTGGATCA
chrIII	5371188	5371211	+	0.576901206970215	0.727654563605578	szy-2	AGAAACTCGGCTGGATCATCAAG
chrIII	5371222	5371245	+	0.418703689575195	0.710548884097343	szy-2	CATCGGCTGTCAGTTTGACGTCG
chrIII	5377056	5377079	+	0.783221588134766	0.803292004599439	paqr-2	AATAGAATGGCATGCAACCGTAT
chrIII	5377144	5377167	+	0.58081901550293	0.56026319184878	paqr-2	TCCACCCATTGCATTTGATCATG
chrIII	5377238	5377261	+	0.594479064941406	0.814655665410295	paqr-2	CTGTTTCAGTGTGCAATGCAAAA
chrIII	5377245	5377268	+	0.786977081298828	0.735395141030875	paqr-2	AGTGTGCAATGCAAAAATACTCT
chrIII	5377353	5377376	+	0.153329925537109	0.533991163339931	paqr-2	GAAATTTGTTGCCTTCCAGCGGG
chrIII	5377788	5377811	+	0.602084999084473	0.720384589103164	paqr-2	CCTCACCCTCTTGATAACAGCTC
chrIII	5377830	5377853	+	0.836220474243164	0.689334718185972	paqr-2	GCTAGGAATAATAACTTCTTCTT
chrIII	5377946	5377969	+	0.497783966064453	0.691419124955046	paqr-2	CATCTTCGTGTCCCCGACGTTGT
chrIII	5378012	5378035	+	0.510090751647949	0.683899549920282	paqr-2	CACCTTCTTCATGATTATCATGA
chrIII	5378058	5378081	+	0.413628883361816	0.549745982502944	paqr-2	TCCTTTTGCATTCGGCATACTCC
chrIII	5378833	5378856	+	0.663308563232422	0.6620948930731	paqr-2	AATAACCTTACCTTCAAGCAAAG
chrIII	5379649	5379672	+	0.736476287841797	0.72053375627855	paqr-2	AACCCAACAAAAAACGTACAGTA
chrIII	5379716	5379739	+	0.500725975036621	0.77413078679708	paqr-2	CATAATTAATTCATCATTGTCCA
chrIII	5381409	5381432	+	0.294412384033203	0.531767526076722	Y32H12A.6	TCGAAATTCGCCTTCTTTCTAAG
chrIII	5381428	5381451	+	0.394865112304688	0.576907683809569	Y32H12A.6	TAAGCTTCGAGTCCGCTGCGAGA
chrIII	5381513	5381536	+	0.807419967651367	0.77179472138412	Y32H12A.6	AGAGATAAAAATACAAAATCCCT
chrIII	5381593	5381616	+	0.476655578613281	0.530032072525	Y32H12A.6	GGACCATTTCATCACAAAGCTTG
chrIII	5381603	5381626	+	0.630145416259766	0.716221006500275	Y32H12A.6	ATCACAAAGCTTGTCGTGAATCA
chrIII	5381662	5381685	+	0.389834594726563	0.793814352866559	Y32H12A.6	CTAGAACTATTACGACGGCTTCT
chrIII	5381779	5381802	+	0.793465423583984	0.847303302222615	Y32H12A.6	CACTATTACCAACCTTTGAATAA
chrIII	5381902	5381925	+	0.512700653076172	0.676604546703252	Y32H12A.6	CTTCCAAATAATCCTCGAGCCAC
chrIII	5383928	5383951	+	0.52575511932373	0.543795404247279	Y32H12A.7	TACCAAATCTCCAATTTCTAACC
chrIII	5383946	5383969	+	0.589401473999023	0.498055872509273	Y32H12A.7	TAACCTCTGGCTGTCCTTCCTCT
chrIII	5384010	5384033	+	0.100794439315796	0.783178078962671	Y32H12A.7	CACAATTACATTTTTAGTATATC
chrIII	5384064	5384087	+	0.428112487792969	0.552302481413749	Y32H12A.7	TTTTGAACTAAAATTGTCTGAAA
chrIII	5384114	5384137	+	0.50870231628418	0.655700674427213	Y32H12A.7	TCAAGTCAACTTGTCGCCGAAGT
chrIII	5384145	5384168	+	0.535878829956055	0.616065213281969	Y32H12A.7	AAATTGTTCAAGTGCTCCAGTTG
chrIII	5384327	5384350	+	0.710954818725586	0.793130108481361	Y32H12A.7	CAGTAGCCTTCTCAAGTTCAGAG
chrIII	5384432	5384455	+	0.549129905700684	0.779288494345615	Y32H12A.7	CATGCAATTTCATAAATCCTTTT
chrIII	5384443	5384466	+	0.373655815124512	0.707885815271764	Y32H12A.7	ATAAATCCTTTTCCAAATACTTC
chrIII	5384456	5384479	+	0.585482635498047	0.786921704772512	Y32H12A.7	CAAATACTTCATTCATTACTTTT
chrIII	5384482	5384505	+	0.538186416625977	0.556851963739765	Y32H12A.7	TTATCACGGAAGAATCTCTTGTT
chrIII	5384942	5384965	+	0.503322982788086	0.670660167081774	Y32H12A.7	AGAAAATTGCTCACCTGAACATT
chrIII	5384968	5384991	+	0.34016040802002	0.833970090592359	Y32H12A.7	CTTATTGCTTTATAAGTGACAAC
chrIII	5385224	5385247	+	0.813556900024414	0.717327900842374	Y32H12A.7	TGTGGAACAAGAAGCCATGGATC
chrIII	5391731	5391754	+	0.729890594482422	0.685457452645335	Y32H12A.8	TGTAAATCCGTCTGAACCATATA
chrIII	5391812	5391835	+	0.515696754455566	0.624593508055426	Y32H12A.8	AGAACATTGCAGAGCTTCCAGCC
chrIII	5392006	5392029	+	0.551056365966797	0.759776135453111	Y32H12A.8	CCGAATCTCGTTCTGCAAACTCG
chrIII	5392399	5392422	+	0.0367419123649597	0.682600886414336	Y32H12A.8	CAACATGCTTACTCTTTTTTGGT
chrIII	5392615	5392638	+	0.317011795043945	0.722615365307881	Y32H12A.8	CTTACAATTTCAATAACTTTCCG
chrIII	5392626	5392649	+	0.48719596862793	0.602201385277145	Y32H12A.8	AATAACTTTCCGAGCGATCCGAA
chrIII	5392636	5392659	+	0.614413299560547	0.758489155324612	Y32H12A.8	CGAGCGATCCGAATCTTCTTTCT
chrIII	5392658	5392681	+	0.655615997314453	0.596344904342125	Y32H12A.8	TAAGTGCAGGCATCCAATGTTTA
chrIII	5392693	5392716	+	0.0257847213745117	0.538921761892612	Y32H12A.8	ATTTTCTCAATTTCCTGCTTCTC
chrIII	5392699	5392722	+	0.450180473327637	0.513217838904204	Y32H12A.8	TCAATTTCCTGCTTCTCTGTATT
chrIII	5392707	5392730	+	0.412411880493164	0.586596243282983	Y32H12A.8	CTGCTTCTCTGTATTTGCCAGTT
chrIII	5392781	5392804	+	0.505589561462402	0.433955113565225	Y32H12A.8	GTTCTCTCTGACTTCTTCTCTCA
chrIII	5392838	5392861	+	0.217627201080322	0.722268003873156	Y32H12A.8	CGTGTTTTACAGTTCGATTTTCA
chrIII	5392860	5392883	+	0.580228271484375	0.676089856377263	Y32H12A.8	AAGCATATTCACAATAAGTTCCA
chrIII	5393019	5393042	+	0.117896728515625	0.434260465449289	Y32H12A.8	TTTGAAGTCCGTCGCTTTTTGAA
chrIII	5393588	5393611	+	0.650680541992188	0.658049047723333	Y32H12A.8	GTGGGGATTGACACGGAAACTAC
chrIII	5393654	5393677	+	0.632814636230469	0.620126774713372	Y32H12A.8	AAGTCTCATTTGCCATTCTCTAT
chrIII	5393767	5393790	+	0.27548360824585	0.595300168847108	Y32H12A.8	TTTTTCTACATAACACCTGTTTC
chrIII	5393773	5393796	+	0.680685958862305	0.636275271749734	Y32H12A.8	TACATAACACCTGTTTCATTTGT
chrIII	5393790	5393813	+	0.0402621555328369	0.580805055311102	Y32H12A.8	ATTTGTTTCTTCGTCCAATAATT
chrIII	5393799	5393822	+	0.513905754089355	0.584653051634187	Y32H12A.8	TTCGTCCAATAATTCGACTCATC
chrIII	5393831	5393854	+	0.567807731628418	0.829298589570632	Y32H12A.8	CAATTGATCTTCAGACAACGGAG
chrIII	5393899	5393922	+	0.766957550048828	0.825131661593391	Y32H12A.8	CGAATAGATCCCAATATCGATTC
chrIII	5393934	5393957	+	0.551220169067383	0.596272358561858	Y32H12A.8	TCCTCAATTGACCAATTTGGATT
chrIII	5393984	5394007	+	0.573385734558105	0.649423547300892	Y32H12A.8	ATCCATTGCATGCGGATCATCGT
chrIII	5394095	5394118	+	0.0273314428329468	0.522829725869658	Y32H12A.8	TTCCTTCATTTTTGTTGCGATTC
chrIII	5394436	5394459	+	0.138824892044067	0.522776540806523	Y32H12A.8	GAGCCTTTTCGGCGTCCGTTCGG
chrIII	5394838	5394861	+	0.295065174102783	0.750223552178582	Y32H12A.8	CATTTTATCCCGCTTCACTTGAT
chrIII	5394873	5394896	+	0.651576309204102	0.611824317363756	Y32H12A.8	TACAAACCTCCTGTTCTCGAACG
chrIII	5394928	5394951	+	0.619475898742676	0.650225089075727	Y32H12A.8	GGGAGCCTCAAGTTTCAGATTCT
chrIII	5395011	5395034	+	0.464134292602539	0.718059472285999	Y32H12A.8	ATTGAAGTATCATAGTCCTGTTC
chrIII	5395053	5395076	+	0.751522064208984	0.777127983390645	Y32H12A.8	AGTGGCTGCAGAGGCTTGGGATA
chrIII	5395093	5395116	+	0.484385414123535	0.57996283037655	Y32H12A.8	GACGACGCTTCGCGAGCTCTCGC
chrIII	5395184	5395207	+	0.0577990055084229	0.412864912090335	Y32H12A.8	TTTTTCTTCTGACACTGGCACTA
chrIII	5395190	5395213	+	0.603322601318359	0.619847265615406	Y32H12A.8	TTCTGACACTGGCACTACGTGCG
chrIII	5395407	5395430	+	0.499250831604004	0.66853180306929	Y32H12A.8	TGCATTAATTTCATGTCATTAGG
chrIII	5395419	5395442	+	0.539803314208984	0.646815923588916	Y32H12A.8	ATGTCATTAGGCGTCTGTTCATT
chrIII	5395483	5395506	+	0.584865989685059	0.577158336632963	Y32H12A.8	TCTGCCGCTGTTGAGAAGTCTGA
chrIII	5395604	5395627	+	0.583380699157715	0.772544828747056	Y32H12A.8	CACCGGCTTCTCAGGCAATGAAG
chrIII	5395839	5395862	+	0.438198623657227	0.755562936275326	Y32H12A.8	CTCGATGGTGTGTCTTCCCCGGG
chrIII	5395904	5395927	+	0.755237121582031	0.735835249828939	Y32H12A.8	AGCTGGCGCCGCAGGTACAGGAT
chrIII	5396446	5396469	+	0.556822967529297	0.71557263109803	Y32H12A.8	AATTTAAAATTCCAAAACTGACA
chrIII	5396481	5396504	+	0.809696731567383	0.726793338008326	Y32H12A.8	AAATACAAATCTCCAGTTGCATG
chrIII	5396591	5396614	+	0.635576515197754	0.515174386014949	Y32H12A.8	TATCTCTGGATTGTATCCTTCAC
chrIII	5396622	5396645	+	0.359969863891602	0.569173271828148	Y32H12A.8	GTTTCTGAAACTTCAAGAGCAGC
chrIII	5396627	5396650	+	0.518687171936035	0.573559851764396	Y32H12A.8	TGAAACTTCAAGAGCAGCAGCAC
chrIII	5396783	5396806	+	0.095694580078125	0.628202737020298	Y32H12A.8	GGTTGTCATTTTTCTGGCGAGCT
chrIII	5396797	5396820	+	0.559189491271973	0.607372597155933	Y32H12A.8	TGGCGAGCTCGGCGAGCTGTTTG
chrIII	5396838	5396861	+	0.468081169128418	0.466552525208807	Y32H12A.8	TTCTTCTTCAGTTCCGAACGTGA
chrIII	5397326	5397349	+	0.213748073577881	0.725970371842044	Y32H12A.8	CAAATTTTCTCACCATTCCCAAA
chrIII	5397335	5397358	+	0.582868690490723	0.501519413739783	Y32H12A.8	TCACCATTCCCAAAATCATCAGT
chrIII	5397426	5397449	+	0.537140312194824	0.842391122499408	Y32H12A.8	CGGTGTTGCGTTTAGCAGGGCTC
chrIII	5397453	5397476	+	0.0682857131958008	0.470400543562027	Y32H12A.8	GTCAACTTTTCGGGATTCTTCTT
chrIII	5397464	5397487	+	0.51069034576416	0.527000650495073	Y32H12A.8	GGGATTCTTCTTGCTCCTCTTCC
chrIII	5397538	5397561	+	0.497094078063965	0.657665344435589	Y32H12A.8	ACATCCATCAAATGTTCTTTGAC
chrIII	5397750	5397773	+	0.703425674438477	0.56639038681398	Y32H12A.8	TTCTTCAGGCATAACTTCCTCCT
chrIII	5397937	5397960	+	0.615555572509766	0.749648359157578	Y32H12A.8	CGGGATCCTTCCAATTGCTCCTC
chrIII	5398012	5398035	+	0.622624588012695	0.690893184829434	Y32H12A.8	ACTAGATCAGTCCGATCCTCGTC
chrIII	5398149	5398172	+	0.318803176879883	0.781305972220655	Y32H12A.8	CTTTGAACTAAACGCCGCCGGAT
chrIII	5398255	5398278	+	0.756560821533203	0.830216772663982	Y32H12A.8	CGTAGTCGTTCCTTATAAATATC
chrIII	5398389	5398412	+	0.551352043151855	0.64622979417158	Y32H12A.8	TTCGGAATCCGTGTCTAGTCGAG
chrIII	5398531	5398554	+	0.43260196685791	0.729367610035343	Y32H12A.8	AAAAATGCTTACTATTAGTAGTT
chrIII	5398585	5398608	+	0.443003578186035	0.560082150216649	Y32H12A.8	GATGCCCTTTCCGTATTTCATCA
chrIII	5398596	5398619	+	0.493003540039062	0.7967067573073	Y32H12A.8	CGTATTTCATCATTTCCAATAAA
chrIII	5398604	5398627	+	0.495776100158691	0.688374259952797	Y32H12A.8	ATCATTTCCAATAAAAGTTCTTT
chrIII	5398612	5398635	+	0.436993865966797	0.874284408381222	Y32H12A.8	CAATAAAAGTTCTTTCCATATCT
chrIII	5398628	5398651	+	0.62349479675293	0.812226664037567	Y32H12A.8	CATATCTGGCCACGTATTCTGTC
chrIII	5399301	5399324	+	0.225412769317627	0.659994546729697	Y32H12A.8	GAATTTTGGCGCAGACGAGGAAT
chrIII	5399645	5399668	+	0.768244323730469	0.696946830427237	Y32H12A.8	ACTTACCCATATAACACTGAATC
chrIII	5399714	5399737	+	0.460826950073242	0.734097521908785	Y32H12A.8	CACAAACCATTGAAATGGCTGCA
chrIII	5399790	5399813	+	0.450907516479492	0.554392186521574	Y32H12A.8	GAGCATCGGGGACCACGCCTGGA
chrIII	5399904	5399927	+	0.586698760986328	0.719568563598987	Y32H12A.8	AGAATATCACTTACTCGTCGGCT
chrIII	5399964	5399987	+	0.494795684814453	0.70779206939445	Y32H12A.8	CTCGTCTCTGAGCTCATAGGCTT
chrIII	5400119	5400142	+	0.600589752197266	0.827552681289923	Y32H12A.8	CCCAAAAAAACTCACTGTTTTCC
chrIII	5400141	5400164	+	0.573717842102051	0.65366780219738	Y32H12A.8	CCCCTTTGAAATTCGCTTCTCCA
chrIII	5400203	5400226	+	0.0108289563655853	0.438278956829208	Y32H12A.8	TTCTTTTTTTTCTTCTTTGCTGT
chrIII	5400215	5400238	+	0.447014808654785	0.613016874325196	Y32H12A.8	TTCTTTGCTGTATTCCGATTAAC
chrIII	5400262	5400285	+	0.726038436889648	0.575070373788497	Y32H12A.8	TCGTCGATCATTATCACCATCAC
chrIII	5400295	5400318	+	0.676992416381836	0.643363113224911	Y32H12A.8	ATTATCAGAGCCCTCTTCAGATT
chrIII	5400367	5400390	+	0.491561012268066	0.677499798503366	Y32H12A.8	AAGTCTTTGTGTTACTTGCTTCT
chrIII	5400777	5400800	+	0.685011672973633	0.663545560031655	Y32H12A.8	TTCAGCCGACAATCGATCATATT
chrIII	5400877	5400900	+	0.506942138671875	0.815270777791747	Y32H12A.8	CGAGCAACTTTAGAGTTTGTCTC
chrIII	5400940	5400963	+	0.112238311767578	0.571847310788144	Y32H12A.8	TCGGCAATTTTATAGAAAGTTGT
chrIII	5401111	5401134	+	0.700475082397461	0.597317691567394	Y32H12A.8	GCGTGAATCTCCGAATTGACTGC
chrIII	5406163	5406186	+	0.393844032287598	0.827997888630924	W03A5.2	CATTATTAATATCATTATATTCA
chrIII	5406279	5406302	+	0.291929779052734	0.693594259311671	W03A5.2	CCGGTCATTGGCCTTATTTGAGG
chrIII	5406905	5406928	+	0.706904602050781	0.728656186369166	W03A5.2	AGTGACTTCACCAAATACATCCC
chrIII	5406997	5407020	+	0.0116184198856354	0.722181979081411	W03A5.2	CTGATTTTTTTCTGAATTTCAGT
chrIII	5407009	5407032	+	0.341698417663574	0.583110031143443	W03A5.2	TGAATTTCAGTTTCCGTCTGGAT
chrIII	5407017	5407040	+	0.693522262573242	0.711684599666111	W03A5.2	AGTTTCCGTCTGGATGTACTTAA
chrIII	5407023	5407046	+	0.720554046630859	0.767047574443457	W03A5.2	CGTCTGGATGTACTTAAAATATC
chrIII	5407083	5407106	+	0.0113238668441772	0.608503437292511	W03A5.2	AATTATTTTTATAAAAGGGAGCA
chrIII	5407217	5407240	+	0.601481170654297	0.663674670994076	W03A5.2	AGGCCACAAAAATCAACCACGTG
chrIII	5407295	5407318	+	0.0163741827011108	0.596200319442481	W03A5.2	ATGCATTTTTATCGTTCAAGATT
chrIII	5408981	5409004	+	0.706087265014648	0.840414987899823	W03A5.1	CTAAAGAACCTACAATGATTGAA
chrIII	5409169	5409192	+	0.714824295043945	0.752995141071802	W03A5.1	GGAGGAAATAATTACGATGGCTT
chrIII	5409352	5409375	+	0.0130795729160309	0.691058570682582	W03A5.1	ACTAGTTTATTTTTCCAGAGTCC
chrIII	5409367	5409390	+	0.747791595458984	0.865600049861237	W03A5.1	CAGAGTCCGAGTGTTCGAAAAGG
chrIII	5409560	5409583	+	0.718179473876953	0.658766737011942	W03A5.1	AGATCATCCCTTGCTCTTCAAGT
chrIII	5410995	5411018	+	0.355941276550293	0.701294692494541	W03A5.1	AACGTTTAATTTCAGATTACGGA
chrIII	5411008	5411031	+	0.65124382019043	0.773468214315623	W03A5.1	AGATTACGGAATAATGGCGAACG
chrIII	5411045	5411068	+	0.746993408203125	0.645416988230912	W03A5.1	TACGGAGAAATGCTCCCACAAAA
chrIII	5411198	5411221	+	0.648613052368164	0.798962742200459	W03A5.1	CAGATTGTCACCATTCACCGCTC
chrIII	5413570	5413593	+	0.471214218139648	0.683043289639805	grl-22	CAAAACTTCTCTCAATTCTTCGT
chrIII	5413791	5413814	+	0.670533828735352	0.622395271213979	grl-22	TTCCGCATCCACATCCACACATT
chrIII	5417557	5417580	+	0.479795875549316	0.64109462504947	dnj-24	GGTTCGGTCCAGGTCGGCGCGCT
chrIII	5419144	5419167	+	0.101518306732178	0.453549541019416	dnj-24	TTGAACTTTTGTTCGGCTTCTTC
chrIII	5433431	5433454	+	0.398088302612305	0.700901996266668	W03A5.6	GGCTCTTCTTTTGAAATATCAAT
chrIII	5433461	5433484	+	0.384558181762695	0.494934912540459	W03A5.6	TTTGAGCTCGCCGGTGAGGATCC
chrIII	5433505	5433528	+	0.369300880432129	0.692808281878577	W03A5.6	AGCATCTATCGAGATTTTTAGAT
chrIII	5433536	5433559	+	0.541337432861328	0.557752874278785	W03A5.6	TCGTCGTCATTTCCATTCGAATC
chrIII	5433549	5433572	+	0.295872097015381	0.825121966217852	W03A5.6	CATTCGAATCCTTTTTCAGATCA
chrIII	5433566	5433589	+	0.503151473999023	0.600496326443705	W03A5.6	AGATCAATTTCGTCAAATGCCTA
chrIII	5434024	5434047	+	0.673666610717773	0.766754138252564	W03A5.6	AAATAAAGATAAAAACGAACCGG
chrIII	5434101	5434124	+	0.0406902122497559	0.720076134194038	W03A5.6	ATTTTTATGTGCACTACAGAGAT
chrIII	5434191	5434214	+	0.746683731079102	0.750171090608477	W03A5.6	AGAAGTATGTTGAAGAGTGTTGA
chrIII	5434228	5434251	+	0.694133071899414	0.735497853569613	W03A5.6	AATGGAACTATCGGTGTTGAGCT
chrIII	5438835	5438858	+	0.605307884216309	0.586507946073466	W03A5.6	TCCACTGACCATTCAATTTCGGA
chrIII	5438855	5438878	+	0.590759506225586	0.666116836599134	W03A5.6	GGAGCTCGCCGATTGGCTTGACA
chrIII	5439292	5439315	+	0.495442161560059	0.701248316249269	W03A5.6	AACAAAACTTTCACCCATTGTTG
chrIII	5439304	5439327	+	0.500672302246094	0.627416720219265	W03A5.6	ACCCATTGTTGATACAGGTGGAT
chrIII	5439401	5439424	+	0.559158935546875	0.701018319677633	W03A5.6	AAAAAAGAAAAACCAACTTTGTA
chrIII	5439525	5439548	+	0.539170188903809	0.764702142818485	W03A5.6	CGACATAAAGGCTCGCGGCGATT
chrIII	5439550	5439573	+	0.500959434509277	0.535507035504494	W03A5.6	TCGCCAAATCCAAATGGCTCGTT
chrIII	5439851	5439874	+	0.689428024291992	0.827725187698434	W03A5.6	CTACAGAAAAACTAACCCGAAAA
chrIII	5440106	5440129	+	0.615730743408203	0.666251048903882	W03A5.6	GATACCCTAAATCTTCCTGTAGC
chrIII	5440272	5440295	+	0.570902938842773	0.524457328922575	W03A5.6	TGAGCTCCGACGGTTGCTGCTGC
chrIII	5440307	5440330	+	0.0400320911407471	0.710770050786138	W03A5.6	CATCGCTTTTTGAAGCCGGAACC
chrIII	5440511	5440534	+	0.458358001708984	0.491586233911685	W03A5.6	TCACTTACTCTTTCTTCCTCTCC
chrIII	5440525	5440548	+	0.62001708984375	0.563267407584463	W03A5.6	TTCCTCTCCACATCGGATGCTCC
chrIII	5441948	5441971	+	0.535195960998535	0.805880842787894	T24G10.2	CTTAATATAATCCCAGAGAGCCT
chrIII	5442139	5442162	+	0.430022354125977	0.55522410021301	T24G10.2	TGATCTGTTTCAGAGCGTCCGAA
chrIII	5442150	5442173	+	0.749968414306641	0.728899992791381	T24G10.2	AGAGCGTCCGAAGCAGCAGCTCT
chrIII	5442228	5442251	+	0.463087730407715	0.346574045577378	T24G10.2	TTTCCTCTCTTCTTCCCGTCCAT
chrIII	5442232	5442255	+	0.487151489257812	0.770974352063089	T24G10.2	CTCTCTTCTTCCCGTCCATAACA
chrIII	5442294	5442317	+	0.0121340024471283	0.613050697086755	T24G10.2	ACCTCTTTTTTAGCTTTTACTGG
chrIII	5442330	5442353	+	0.0124474835395813	0.393828324121045	T24G10.2	TTGACTTTTTCTGTTTTCTCCTT
chrIII	5442341	5442364	+	0.0423341751098633	0.495396025616391	T24G10.2	TGTTTTCTCCTTCTTTTCCTCCC
chrIII	5442348	5442371	+	0.391702728271484	0.441943986216779	T24G10.2	TCCTTCTTTTCCTCCCCTTCTTC
chrIII	5442359	5442382	+	0.61497257232666	0.687027087847487	T24G10.2	CTCCCCTTCTTCATGATCACTAT
chrIII	5442425	5442448	+	0.0121576428413391	0.652879857020314	T24G10.2	ATCATTTCTTTTCTTAATTTCTT
chrIII	5442433	5442456	+	0.0120697164535522	0.544720829141407	T24G10.2	TTTTCTTAATTTCTTCGATAACC
chrIII	5442438	5442461	+	0.303086948394775	0.548966277966301	T24G10.2	TTAATTTCTTCGATAACCATCTT
chrIII	5442446	5442469	+	0.53219539642334	0.604728223716278	T24G10.2	TTCGATAACCATCTTCTTAAGCT
chrIII	5443876	5443899	+	0.772214965820312	0.877462819942347	disl-2	CAGGTAAACTATGTGGAATATGT
chrIII	5444089	5444112	+	0.765644683837891	0.875661440078332	disl-2	CGTGTAGCCGCCGGCAAGCTCCA
chrIII	5444473	5444496	+	0.395484580993652	0.857731289587569	disl-2	CGAAGTGACATCGTTTTTACAAT
chrIII	5444869	5444892	+	0.714795150756836	0.70748812053088	disl-2	ATCGAGAACCCGGAGAAGGACTT
chrIII	5444919	5444942	+	0.610379600524902	0.770734045646003	disl-2	AGATGGAAATACGCCTTTTGAGA
chrIII	5445272	5445295	+	0.690312652587891	0.719191262367082	disl-2	AGATCAAAGATTCGAATAAACTC
chrIII	5447350	5447373	+	0.692282409667969	0.693982295563112	skpt-1	TGAAGATCAAACTGGCTCCATTT
chrIII	5447464	5447487	+	0.193836784362793	0.621811566116224	skpt-1	CTTCAATTGACAAGCATTTGAGC
chrIII	5447502	5447525	+	0.39473030090332	0.660356062239431	skpt-1	AACATAATCTGCATTTGGCGGGC
chrIII	5447702	5447725	+	0.66441764831543	0.615943512739117	skpt-1	GTTGTGACAACGCAATCAGTGAA
chrIII	5447730	5447753	+	0.582620544433594	0.689641970886803	skpt-1	GGAAATAGGACGATCCTGGGCGT
chrIII	5447771	5447794	+	0.432080764770508	0.58091826262981	skpt-1	TCGATTTGTGTCCGATTCCGTAA
chrIII	5447839	5447862	+	0.417107696533203	0.663577218685556	skpt-1	AAATTGGAAAAGATTTGTTCAGT
chrIII	5447921	5447944	+	0.583519096374512	0.596488202405138	skpt-1	GCTTGATCGGAGCGATTTCATCT
chrIII	5447940	5447963	+	0.186050434112549	0.677937862758466	skpt-1	ATCTTCTACGAGATTTTTGCAAT
chrIII	5448043	5448066	+	0.499421882629395	0.776181405138753	skpt-1	CGGAAACTGAAAGCCTGAGGCTT
chrIII	5448069	5448092	+	0.552202949523926	0.502861735021538	skpt-1	TTTGGATAGAGGTTGTAGCATGG
chrIII	5449100	5449123	+	0.420122108459473	0.720540661007991	F48E8.8	ATTAAAGATATAATCATCTGACA
chrIII	5449147	5449170	+	0.336238822937012	0.54562747141303	F48E8.8	TTTTAGAAGTTTCCTCGATAGGT
chrIII	5449160	5449183	+	0.629946060180664	0.841122938999606	F48E8.8	CTCGATAGGTTCGGTTACAATTA
chrIII	5449449	5449472	+	0.520218162536621	0.549594302497895	F48E8.8	GAAGCCTTTCCTTCAGTCGTTTA
chrIII	5449546	5449569	+	0.484753761291504	0.596447194603177	F48E8.8	CTTATCTATCTCCTCTTCACGCT
chrIII	5449768	5449791	+	0.135883178710937	0.505376934563164	F48E8.8	TCTTTTGTTCGCCTGTTTGAAAT
chrIII	5450974	5450997	+	0.475544700622559	0.594338108547763	paa-1	ACTCCATTGGTCGGTGGTCCAGA
chrIII	5451130	5451153	+	0.528266906738281	0.551948488795522	paa-1	GTGCCGATGCTCAGACGTTTGGC
chrIII	5451199	5451222	+	0.498173332214355	0.531466294210908	paa-1	TCTGTTGTTTATCCACGTGTCAG
chrIII	5451298	5451321	+	0.674631576538086	0.690507983946172	paa-1	AGCATGTTCCGAACCCTGTGCCG
chrIII	5451490	5451513	+	0.613664283752441	0.693784801237514	paa-1	GGAACTCTCCTCGATAAGGCTAA
chrIII	5453723	5453746	+	0.445461082458496	0.530646665221424	F48E8.4	TTTGGTTCGCCCCGGAATTGGAT
chrIII	5454163	5454186	+	0.675044555664063	0.755100030579566	F48E8.4	AGAAAGACAAACCAAAAAGCAGC
chrIII	5454469	5454492	+	0.598377914428711	0.653667001701441	F48E8.4	GTCGAGGAAACGTACACGAGTGG
chrIII	5454499	5454522	+	0.409620742797852	0.541859428358258	F48E8.4	TGTGATTTGGAGGAATACAGGGA
chrIII	5454973	5454996	+	0.0997144031524658	0.8067788385309	F48E8.4	CAGTTTTTCAGTACGAATGTGAC
chrIII	5454982	5455005	+	0.789020462036133	0.756490921818784	F48E8.4	AGTACGAATGTGACGCCCAACTG
chrIII	5455723	5455746	+	0.793750152587891	0.761973490012933	F48E8.4	AGCTGATTACGACACTGTAAACG
chrIII	5455778	5455801	+	0.689058990478516	0.853143707987331	F48E8.4	CATGATCCATCATGGCCGAGAAA
chrIII	5455866	5455889	+	0.57168212890625	0.599212359935249	F48E8.4	TAAATTCTATTGTAGGTTCAAAA
chrIII	5456700	5456723	+	0.16381477355957	0.69015757448737	F48E8.4	AAATTTTCAGCTTGACACACTTC
chrIII	5456708	5456731	+	0.815713653564453	0.719061544309998	F48E8.4	AGCTTGACACACTTCTTAAAAAC
chrIII	5457212	5457235	+	0.734955291748047	0.687320424716443	F48E8.4	GGTGTCTGCACAACGGGATTTGT
chrIII	5462134	5462157	+	0.640660781860352	0.616340325758608	F48E8.3	TGCGTGGAGTTGAAGTGGATCTG
chrIII	5462247	5462270	+	0.588919410705566	0.644513806213493	F48E8.3	GAAATTATGAAGAGATTGAGAAC
chrIII	5462781	5462804	+	0.753443756103516	0.85719802488212	F48E8.3	CAAGGAGGATCTGCTGGAAGAAA
chrIII	5474567	5474590	+	0.847873764038086	0.70591238506321	lon-1	TGTTGCATACAATGTCCCACATG
chrIII	5475192	5475215	+	0.883599700927734	0.824544774526026	lon-1	AGGTGAAGCCGTAACTTCCCACT
chrIII	5475286	5475309	+	0.588356132507324	0.557913261322168	lon-1	TTCCCGTCACATTTCCAAAGTGA
chrIII	5475301	5475324	+	0.663589553833008	0.874813626698817	lon-1	CAAAGTGACAGTGGTCTTCTTTC
chrIII	5475324	5475347	+	0.769005508422852	0.715588438313075	lon-1	AAGATCCGAACATCCGAATGAAT
chrIII	5476004	5476027	+	0.631272964477539	0.736717165211283	lon-1	CGGTTCTTCCAGGTGCCTGCCTC
chrIII	5476100	5476123	+	0.734556350708008	0.812273512178617	lon-1	CGTCACTCCCGTGGACGCATCAA
chrIII	5478714	5478737	+	0.834359130859375	0.735499416250318	R02F2.10	AGAATCAAACCGGAACCCAATCA
chrIII	5479614	5479637	+	0.834837417602539	0.747517160714699	R02F2.5	AGAATCGTCAGCACACTCAACCA
chrIII	5479718	5479741	+	0.814061737060547	0.750848318291538	R02F2.5	AGGCATACCCTCGACAGCAGCCT
chrIII	5482089	5482112	+	0.555037231445312	0.606898432560778	R02F2.7	TTGAAAACCTTCAAAATATTCTC
chrIII	5482118	5482141	+	0.436434211730957	0.541877761106133	R02F2.7	AGATCCCTTTCCTGCTTTTATCA
chrIII	5482129	5482152	+	0.026233549118042	0.6204420088314	R02F2.7	CTGCTTTTATCAGCTTTTCCAGA
chrIII	5482148	5482171	+	0.604626693725586	0.823106307469883	R02F2.7	CAGAACGTCCTTCGGTAGAGTTT
chrIII	5482173	5482196	+	0.292103042602539	0.582841396355997	R02F2.7	AGGATTTTCTCGCAAAAGTTCCA
chrIII	5482182	5482205	+	0.556570091247559	0.552076642117645	R02F2.7	TCGCAAAAGTTCCAGTTATCGAA
chrIII	5482262	5482285	+	0.200707473754883	0.730461974164884	R02F2.7	CGGTTTTTCTGTGACATTGTGAA
chrIII	5482271	5482294	+	0.720956878662109	0.559878789876557	R02F2.7	TGTGACATTGTGAAGGAAATCCT
chrIII	5482304	5482327	+	0.0492105197906494	0.612781725413493	R02F2.7	GAGATTTTTAAGCTTCTTGCTAG
chrIII	5482517	5482540	+	0.553589782714844	0.568835967019203	R02F2.7	TATCAAACTTTCACCATACTTCA
chrIII	5482529	5482552	+	0.475473518371582	0.605057052257322	R02F2.7	ACCATACTTCAACGTTTTCAAGT
chrIII	5482548	5482571	+	0.291558208465576	0.679726994368364	R02F2.7	AAGTTTTCGATGAAAATGAGCTC
chrIII	5482556	5482579	+	0.605287704467773	0.630299158543472	R02F2.7	GATGAAAATGAGCTCCGAATCGT
chrIII	5482715	5482738	+	0.010899543762207	0.66245375637567	R02F2.7	AAATTTTTACCTCATTTTTGGCT
chrIII	5482878	5482901	+	0.327239418029785	0.456383609917064	R02F2.7	TCACCATTTCAAGTTGATTCTCG
chrIII	5482888	5482911	+	0.50667854309082	0.629196477422872	R02F2.7	AAGTTGATTCTCGTCGATTTTCG
chrIII	5482910	5482933	+	0.348314437866211	0.592341059892858	R02F2.7	GTTTCTGGCAACTGTCCAGGCTC
chrIII	5482915	5482938	+	0.520884780883789	0.561346166984594	R02F2.7	TGGCAACTGTCCAGGCTCACCGC
chrIII	5482979	5483002	+	0.409196090698242	0.664508370493165	R02F2.7	ATGGATTTCTCCGGTAAAACTTG
chrIII	5482988	5483011	+	0.472555160522461	0.668975095897812	R02F2.7	TCCGGTAAAACTTGATTTTTCCA
chrIII	5483009	5483032	+	0.634629669189453	0.804051148974754	R02F2.7	CAGAATTCTGCCAAAGATTCAAG
chrIII	5483225	5483248	+	0.650617752075195	0.795147273994647	R02F2.7	CGAAACCATGGCCAAGAAGATTA
chrIII	5483373	5483396	+	0.784304656982422	0.749465610453267	R02F2.7	CAGCATGCCAAGGCAGAATCCAC
chrIII	5483505	5483528	+	0.821330795288086	0.668604906016018	R02F2.7	AGTACCTTCTCCTTACAGATCTT
chrIII	5483634	5483657	+	0.518873405456543	0.724448777407252	R02F2.7	AAAGCGTTAAAAAATTACTAATA
chrIII	5484409	5484432	+	0.598266525268555	0.71070529000608	R02F2.4	AGATTGCACGAATGTTGGAGACG
chrIII	5484601	5484624	+	0.69248779296875	0.638893190938129	R02F2.4	TGGTGATGGTTCCGGTGAAAGCT
chrIII	5484897	5484920	+	0.763887405395508	0.735301888305371	R02F2.4	AGTGTGCGAGAGTCTCAAAGATG
chrIII	5485129	5485152	+	0.54218448638916	0.537491041017945	R02F2.4	TTCTCGTGTTCTGAAGGCATCGC
chrIII	5485200	5485223	+	0.609621086120606	0.805994385349497	R02F2.4	CTCTTGTGATTGGCCAAAAAATG
chrIII	5485285	5485308	+	0.549766464233398	0.593053857213881	R02F2.4	TCATTTGGCAGATGCTCTTCATC
chrIII	5485314	5485337	+	0.832854461669922	0.676329538540833	R02F2.4	AGCCTGTACAAATGGCATTCCAA
chrIII	5485371	5485394	+	0.560284042358398	0.83526651971422	R02F2.4	CGAGAAAAATCAAATGTGTGACT
chrIII	5489214	5489237	+	0.682197036743164	0.74865925311777	osg-1	AACGAGAGAGAACGCCAGCGTGA
chrIII	5489399	5489422	+	0.691118850708008	0.696717242728786	osg-1	AGATCGATGTGGAAGCTCTTCAA
chrIII	5489436	5489459	+	0.390248146057129	0.775125024270514	osg-1	CATTCCGAAATTTGTGTCGGCTT
chrIII	5489649	5489672	+	0.703780364990234	0.724454401575762	osg-1	AGAACCAACGGCACGATTCGGAT
chrIII	5489837	5489860	+	0.525798568725586	0.595063218562766	osg-1	TCCGACGTCGACGAGTCCTCGCT
chrIII	5489998	5490021	+	0.488365440368652	0.827685974644194	osg-1	CAGAAAATCTTCGGTACCCGATG
chrIII	5490248	5490271	+	0.688482131958008	0.744928801570235	osg-1	AGACGCCGTGGAATAGTCGATGA
chrIII	5490363	5490386	+	0.668511428833008	0.684063999000327	osg-1	GCAGTCGACCCACATCCCCGGAG
chrIII	5490646	5490669	+	0.724210433959961	0.823574897287874	osg-1	CAGAAGTACATGAGACCTCTCCG
chrIII	5490721	5490744	+	0.790921325683594	0.616894849474243	osg-1	TACCGGATACCAGAGATTCTGGC
chrIII	5490963	5490986	+	0.739897079467773	0.702300510129097	osg-1	AAGTTTGCCAAGGCATCAATAAT
chrIII	5491072	5491095	+	0.747285995483398	0.792984447651688	osg-1	AGAGATGCTGCCGAGACCATCCT
chrIII	5491127	5491150	+	0.562469711303711	0.686267516445658	osg-1	ACCGATTCAACGCGTTCCTAGAT
chrIII	5492531	5492554	+	0.314387893676758	0.578924633262237	osg-1	GTTTCAGCTCGTCACCAAAGATC
chrIII	5492536	5492559	+	0.687583160400391	0.805429391083548	osg-1	AGCTCGTCACCAAAGATCGGACC
chrIII	5492715	5492738	+	0.0130785727500916	0.471323529025051	osg-1	ATTTTTCTTTAGCTCCCAATCCA
chrIII	5492722	5492745	+	0.585092849731445	0.593884633927494	osg-1	TTTAGCTCCCAATCCATGGGCTT
chrIII	5492764	5492787	+	0.51657844543457	0.658527575952062	osg-1	AAGCTCCTGTTCAAAGTGGCACT
chrIII	5492820	5492843	+	0.537209968566895	0.669306545632049	osg-1	ACAACTAGAAGAAGTTGAGCGGA
chrIII	5494143	5494166	+	0.597916946411133	0.551976184599838	R02F2.8	TTCATATCATGTTGAATTGTTGG
chrIII	5494545	5494568	+	0.606394004821777	0.781959481531539	R02F2.8	CTGCCAATGGTACGGTACGCCAT
chrIII	5496597	5496620	+	0.513849105834961	0.838126898342796	osg-1	CAAATGCTGAAAAGCGAAGTGTG
chrIII	5499591	5499614	+	0.706023330688477	0.702655768290786	R02F2.9	AGCTCATCATTGACAGCGATCGT
chrIII	5499650	5499673	+	0.49787956237793	0.593148735830215	R02F2.9	GACAAACTTCGTTCCGCCATCTA
chrIII	5504784	5504807	+	0.781662292480469	0.769241932515499	R02F2.1	AGAACTACCCGCTAAGTCTTGCC
chrIII	5505041	5505064	+	0.50130729675293	0.797646546653535	R02F2.1	CTCGGTCGCCTTCGTCTCGAGTA
chrIII	5505251	5505274	+	0.439966354370117	0.599282845464157	R02F2.1	AGAAAGCACTTGGATTTCCTGCT
chrIII	5505269	5505292	+	0.45415153503418	0.722638200673853	R02F2.1	CTGCTTTGCGACTCCACGCTGAC
chrIII	5507915	5507938	+	0.673684921264648	0.613381143225178	D1044.7	TGATTGACATTTGCAAATCCATT
chrIII	5510321	5510344	+	0.631375617980957	0.840850007016746	pqn-25	CTGTGCATACTCCATTCGACTGC
chrIII	5510793	5510816	+	0.754793090820313	0.629741563520884	pqn-25	TCCGACGATGGACAGGAGAACAC
chrIII	5514543	5514566	+	0.604042167663574	0.549303556332693	nekl-4	TCTCCATATGGCAAATTCTGTAC
chrIII	5514572	5514595	+	0.804472503662109	0.864812179376088	nekl-4	CGGACAACTATAGATAATGGTAC
chrIII	5514609	5514632	+	0.146566381454468	0.672510567025754	nekl-4	AGATATTCTGGGCCTTTTTGCTT
chrIII	5514722	5514745	+	0.46691837310791	0.553848661393552	nekl-4	TTTGTGCAAATAGCGAAGGGCTA
chrIII	5514923	5514946	+	0.1300364112854	0.452565386015475	nekl-4	TTCAAAATTTCCTTTCTTCTCCT
chrIII	5514934	5514957	+	0.348096961975098	0.77038391999004	nekl-4	CTTTCTTCTCCTTCATTGTAATA
chrIII	5514939	5514962	+	0.582278785705566	0.56482953818417	nekl-4	TTCTCCTTCATTGTAATAATTAA
chrIII	5515178	5515201	+	0.753951263427734	0.757687496512424	nekl-4	CGAATGACTCTGTGCCTTCTTTC
chrIII	5515201	5515224	+	0.708201065063477	0.599069967124194	nekl-4	GAACTGTGTACACACATCCGAAT
chrIII	5515301	5515324	+	0.280382690429687	0.716239581640043	nekl-4	CCAGTCTTTCATTATTTCAATAT
chrIII	5515311	5515334	+	0.0664968395233154	0.647242793592759	nekl-4	ATTATTTCAATATTCTCTTCCTG
chrIII	5515508	5515531	+	0.130391778945923	0.725735958860948	nekl-4	CAACATCCACAAATTTTTCGAAA
chrIII	5515527	5515550	+	0.307821521759033	0.646574943649375	nekl-4	GAAAATTTCTGTGGGTAACACCT
chrIII	5515536	5515559	+	0.744535751342773	0.67196273911311	nekl-4	TGTGGGTAACACCTTCTTCAGCA
chrIII	5515575	5515598	+	0.624140586853027	0.756390022333588	nekl-4	AAAAGTGTACATTAACCGTAGAA
chrIII	5515644	5515667	+	0.688466262817383	0.723350136448455	nekl-4	ATCTGTAGTAACATTCTTCTTGA
chrIII	5515681	5515704	+	0.545335388183594	0.80708567832346	nekl-4	CCCAAAATATAAACTCCGTTCGC
chrIII	5515802	5515825	+	0.290169086456299	0.759756296199341	nekl-4	CAGGTGGTTTTGGGTTGGAAATG
chrIII	5515866	5515889	+	0.514130630493164	0.614164201735226	nekl-4	TAAGGACGTTTCATGTTGCTCGG
chrIII	5515878	5515901	+	0.448189086914063	0.729864596257289	nekl-4	ATGTTGCTCGGCAAGTTGGGCTA
chrIII	5516493	5516516	+	0.852605590820313	0.697723684524067	nekl-4	AGCCACCAACTAACCTCCAACGA
chrIII	5516768	5516791	+	0.383061485290527	0.638478731792406	nekl-4	GGTAAGATTTTGTCTGATATGTC
chrIII	5516798	5516821	+	0.668183364868164	0.610510657153226	nekl-4	TCCAAAATACCTGAACGAATTCC
chrIII	5517115	5517138	+	0.448523025512695	0.62435472429853	nekl-4	TAATTAGATTTGTGGATAGTTCG
chrIII	5521928	5521951	+	0.543118438720703	0.702235236236423	D1044.4	GCTTGTTTCGTCATAAGTGACAT
chrIII	5521937	5521960	+	0.526349754333496	0.719708077669203	D1044.4	GTCATAAGTGACATATTTCCAAG
chrIII	5521956	5521979	+	0.714106903076172	0.839767350366103	D1044.4	CAAGTGGTAGAAGAAGCAGTCGG
chrIII	5527900	5527923	+	0.625224456787109	0.675206919683781	dex-1	AATCCATAAAATCAAGAAGAGGA
chrIII	5528440	5528463	+	0.658080139160156	0.737324709662114	dex-1	AGGTTACTGCTCCATTATTCTCA
chrIII	5528475	5528498	+	0.678379745483398	0.710241478287117	dex-1	GATTACGGTACCACCGCCGGAGA
chrIII	5528558	5528581	+	0.400948677062988	0.686959930987039	dex-1	CTTCTTTGGATCTGACTACAAAA
chrIII	5528633	5528656	+	0.417494277954102	0.690158624782934	dex-1	AGATTCTCTCAAACGGGGCCGTG
chrIII	5529464	5529487	+	0.598696022033691	0.695732455020868	dex-1	ATCTATTTCCAGAACACAAATAC
chrIII	5529473	5529496	+	0.786105346679687	0.8499834973427	dex-1	CAGAACACAAATACATTCCAAGC
chrIII	5529506	5529529	+	0.484941444396973	0.642890787329864	dex-1	ATTACTGCAAACGGAACATTTGC
chrIII	5530052	5530075	+	0.535781402587891	0.653059794563137	dex-1	AGGCTGGATTCAACGCTGGCGAT
chrIII	5530300	5530323	+	0.276287136077881	0.572209759341313	dex-1	TATTTTCAGAATGCTCAAATGGT
chrIII	5530307	5530330	+	0.6150927734375	0.661035561012485	dex-1	AGAATGCTCAAATGGTGAATGGG
chrIII	5530385	5530408	+	0.592750854492187	0.779903505412165	dex-1	CGGAGATTGTCAACGTGGATGTG
chrIII	5530490	5530513	+	0.104591464996338	0.737333222019551	dex-1	CTTTAATGATTATGATAGATGCG
chrIII	5530750	5530773	+	0.732996063232422	0.6233620550168	dex-1	TAGATGTCGACGAATGCAAGACC
chrIII	5530830	5530853	+	0.88861946105957	0.666547918030129	dex-1	TGTATGTGTAAAGAAGGATTCAG
chrIII	5530893	5530916	+	0.794936981201172	0.843469329317854	dex-1	CAATATGATACCCATCATCAACT
chrIII	5531237	5531260	+	0.707499771118164	0.729504658289836	dex-1	AAATGTTACTGATGGAAGACAGA
chrIII	5531586	5531609	+	0.330908851623535	0.536811048682178	dex-1	TAACTTTTAGAAAGGAAACACAT
chrIII	5537983	5538006	+	0.800229949951172	0.640804549579346	D1044.6	TGCTGGCCACTGAATTCCATTCT
chrIII	5538117	5538140	+	0.687195205688477	0.641115775053495	D1044.6	TTGTGATATACGTGTCTTCCTGT
chrIII	5538298	5538321	+	0.0208575129508972	0.427721303620866	D1044.6	TTTTCTCCCAATTTTCGGGTATT
chrIII	5538303	5538326	+	0.0184110403060913	0.373458335433204	D1044.6	TCCCAATTTTCGGGTATTTTGCA
chrIII	5538314	5538337	+	0.292011833190918	0.578529001373389	D1044.6	GGGTATTTTGCACTTGACAGCGT
chrIII	5538766	5538789	+	0.540983047485352	0.74797815825721	D1044.6	CACCAGACTCGGACTTTTGAGAG
chrIII	5538806	5538829	+	0.465475921630859	0.403556250929394	D1044.6	GTTCCGGCGAGTCTTGCTATGTT
chrIII	5538917	5538940	+	0.617101173400879	0.556689828929665	D1044.6	TTCTCCTCAGCGATGCGTTGAAG
chrIII	5538954	5538977	+	0.486976776123047	0.52113356918365	D1044.6	TAGCTTCGTCCTCTATTTGACGA
chrIII	5539086	5539109	+	0.604400177001953	0.51342325248399	D1044.6	TGAGTGCTTCTCGTCTGAACTCA
chrIII	5539129	5539152	+	0.0992270565032959	0.660923250343906	D1044.6	CTTTTCAATTCTCAAATTGTGTT
chrIII	5539135	5539158	+	0.662529525756836	0.610467460621865	D1044.6	AATTCTCAAATTGTGTTCTCTTT
chrIII	5539159	5539182	+	0.528765830993652	0.782088127976066	D1044.6	CTCTGCTTCCGAATCTGGAGAAC
chrIII	5539244	5539267	+	0.489517822265625	0.460522294968518	D1044.6	TTTTCCATCTCAACCTTCTTTAA
chrIII	5539249	5539272	+	0.695002059936523	0.732083902733172	D1044.6	CATCTCAACCTTCTTTAAAACTA
chrIII	5539314	5539337	+	0.517072906494141	0.597921699463429	D1044.6	TCGGAATAATTATAACCGAATCG
chrIII	5539345	5539368	+	0.107740287780762	0.519427703730444	D1044.6	ACTCTCTCTCATTTTTCGTTTCA
chrIII	5539362	5539385	+	0.138001928329468	0.540971841746281	D1044.6	GTTTCACAGGCTCCTTGGGCGTC
chrIII	5539367	5539390	+	0.482833595275879	0.655937799053438	D1044.6	ACAGGCTCCTTGGGCGTCTCCGG
chrIII	5539481	5539504	+	0.369137763977051	0.512560068742715	D1044.6	GTCAGATTTGCGTACTTCTTGCT
chrIII	5539796	5539819	+	0.81967643737793	0.739276538601767	D1044.6	GACATAACGTACTCTGCCACCGG
chrIII	5539950	5539973	+	0.680692672729492	0.702605412608376	D1044.6	AGTCCACAAACTGTATCTGGGCA
chrIII	5539992	5540015	+	0.662889862060547	0.709328996938892	D1044.6	CCCCTTGGCAATTCGCTTCGGTA
chrIII	5540074	5540097	+	0.641285705566406	0.706654157170837	D1044.6	ATATCAAAATCAGAAAGTTCCTG
chrIII	5540120	5540143	+	0.700121841430664	0.693951392166016	D1044.6	GAGGAGCATGAAGCATCTCAAAT
chrIII	5540424	5540447	+	0.531777000427246	0.602257498885681	D1044.6	TCCAATTAAACTCAATATTCACC
chrIII	5540563	5540586	+	0.770073394775391	0.67151845566777	D1044.6	TCGTGAGCCAAAACATTTGAAAT
chrIII	5544353	5544376	+	0.687333297729492	0.807449036301689	D1044.1	CAGCGTCCAAGAGCCTTTCAAAA
chrIII	5544473	5544496	+	0.780342483520508	0.655986974200658	D1044.1	TGGTCAGAGTGCTATCAAATTCT
chrIII	5544838	5544861	+	0.610960807800293	0.749810936218599	D1044.1	AGCAAGAAGTGACGTTTTACTCT
chrIII	5544891	5544914	+	0.597660942077637	0.788482635510603	D1044.1	CCAATTCCCCGTTCCTATTACGG
chrIII	5545048	5545071	+	0.439442443847656	0.727256829798645	D1044.1	ATGCGAAAATTATTGAGATAAGT
chrIII	5548423	5548446	+	0.606940803527832	0.688805556049476	F09F7.5	AGAGAGTTGGACTAGATGATGCT
chrIII	5548449	5548472	+	0.538858642578125	0.755570718943112	F09F7.5	CCATCAGCTTCAAAAAGTGAAGA
chrIII	5548745	5548768	+	0.690949249267578	0.685335922574828	F09F7.5	AGGAACAGCAAGCCGAATTTGAT
chrIII	5548869	5548892	+	0.26551872253418	0.65835958136394	F09F7.5	AATTTTCAGGTCAATCTCCCACA
chrIII	5548876	5548899	+	0.806433029174805	0.677934007961709	F09F7.5	AGGTCAATCTCCCACACTTCGAA
chrIII	5549017	5549040	+	0.731831436157227	0.528749342095628	F09F7.5	GGTCTCGATGATTGCATTCCAAT
chrIII	5549073	5549096	+	0.552395172119141	0.484716402452344	F09F7.5	TCCGTTGCATCGGCCTTTGGCAA
chrIII	5551974	5551997	+	0.64074348449707	0.704967624983903	F09F7.6	ACTGCGAATTACTTGATACCGAG
chrIII	5554179	5554202	+	0.706608505249023	0.818036843500314	F09F7.7	CCCAAATCCACATATCATCCTGA
chrIII	5554223	5554246	+	0.649773941040039	0.581925263709429	F09F7.7	TTCACTTCCTCATACTCCAAATT
chrIII	5554255	5554278	+	0.460270538330078	0.702730430933495	F09F7.7	GAATGGCTGATAATTTCCGAGTT
chrIII	5554272	5554295	+	0.45787654876709	0.748075473821985	F09F7.7	CGAGTTTCTTCACGTCGTATTCA
chrIII	5554280	5554303	+	0.657646331787109	0.624392625612382	F09F7.7	TTCACGTCGTATTCACTCATCTT
chrIII	5554434	5554457	+	0.416676483154297	0.494472728432239	F09F7.7	TTACTTGCTTTCTTCGACCACTT
chrIII	5554446	5554469	+	0.361897277832031	0.557309185544171	F09F7.7	TTCGACCACTTTGTGACTGTGCC
chrIII	5554555	5554578	+	0.842720336914062	0.750050217800415	F09F7.7	GATGGAGCCGTCTGTAGATACGG
chrIII	5554842	5554865	+	0.556615409851074	0.686714894786429	F09F7.7	ACACGTTCCGTTGTCTCACAAAG
chrIII	5555580	5555603	+	0.598338088989258	0.841399836406013	hach-1	CAGGAAGTCTGCCAGAAGATGTC
chrIII	5555844	5555867	+	0.533882713317871	0.649565432708583	hach-1	AAAGATTCGGAGAGTGGAAAAGA
chrIII	5555889	5555912	+	0.515291328430176	0.647779687855543	hach-1	TTCCGCGAGGAGTACATTTTAAA
chrIII	5556026	5556049	+	0.424818725585937	0.73095727432417	hach-1	AGGGTTGTGGTCTTTCTGTAAAT
chrIII	5556042	5556065	+	0.524333572387695	0.615331282462879	hach-1	TGTAAATGGACGTTTCCGAGTTG
chrIII	5556058	5556081	+	0.850606918334961	0.856838554512504	hach-1	CGAGTTGCCACTGAGAAAACAAT
chrIII	5556139	5556162	+	0.413855895996094	0.738728021675618	hach-1	CTTTCAAGGCTCAAGGGAAACCT
chrIII	5556144	5556167	+	0.459621505737305	0.670870296008362	hach-1	AAGGCTCAAGGGAAACCTCGGAA
chrIII	5556214	5556237	+	0.606085014343262	0.766325584956295	hach-1	CATGCTGGTCTTGCCACTCATTT
chrIII	5557520	5557543	+	0.696293029785156	0.593456025450074	rpc-2	GTGCAGGAGGAGATCCGAAGTAT
chrIII	5557714	5557737	+	0.686572570800781	0.789130768972483	rpc-2	AGTGGATATTGAGTACACACGTG
chrIII	5557987	5558010	+	0.566453514099121	0.681742704904157	rpc-2	GTCGACGTCCGAGAGGAAAAGTA
chrIII	5558491	5558514	+	0.0491002464294434	0.622982551447208	rpc-2	AAAGTTTCAATTTTCCAGGCGAT
chrIII	5558499	5558522	+	0.217683124542236	0.691484472023457	rpc-2	AATTTTCCAGGCGATGGGAGTCG
chrIII	5558506	5558529	+	0.671355667114258	0.835369045568472	rpc-2	CAGGCGATGGGAGTCGAATCAGA
chrIII	5558574	5558597	+	0.606303329467773	0.6940337321585	rpc-2	AGCATTTGCTCAAACTCTCGAAG
chrIII	5558750	5558773	+	0.752249526977539	0.589086032704948	rpc-2	TGTCCAATTCAATGATCACACAT
chrIII	5558797	5558820	+	0.274152393341064	0.690376818360823	rpc-2	AAAATGAAGGCGATTTATTTGGG
chrIII	5558884	5558907	+	0.579334449768066	0.663342482951741	rpc-2	TACGGAAATAAACGTTTGGAGCT
chrIII	5558925	5558948	+	0.308125286102295	0.565595790719539	rpc-2	GTTGCTGTTTGAGGATGTATTCA
chrIII	5559655	5559678	+	0.801484832763672	0.679347313235201	rpc-2	AGTGAAAACACGTTGATCTTCTT
chrIII	5559788	5559811	+	0.587358856201172	0.710833929037947	rpc-2	AATTTCAGAAGTGGACTCCTGTC
chrIII	5559794	5559817	+	0.784616241455078	0.793044106437772	rpc-2	AGAAGTGGACTCCTGTCAGAATT
chrIII	5559823	5559846	+	0.802178726196289	0.773642184627026	rpc-2	AGTATCCCGTTCTCTAACCAATC
chrIII	5559857	5559880	+	0.14617636680603	0.601895029204959	rpc-2	ATTTCATCAGACGGTGGCCGCCT
chrIII	5559862	5559885	+	0.408352584838867	0.657517412945745	rpc-2	ATCAGACGGTGGCCGCCTGTGTC
chrIII	5560365	5560388	+	0.381183204650879	0.691743905975433	rpc-2	AAAATTTCCAGATTGAGCCATTT
chrIII	5560373	5560396	+	0.567362442016602	0.83166014597267	rpc-2	CAGATTGAGCCATTTACTCTTCT
chrIII	5560839	5560862	+	0.749869537353516	0.85428846694421	rpc-2	CAGACAATCGAACTGACAAACTT
chrIII	5566661	5566684	+	0.313850994110107	0.712944307524094	mlc-3	CAATTTCTTCAGGAGCAAGGAAC
chrIII	5566668	5566691	+	0.722958526611328	0.629512146967888	mlc-3	TTCAGGAGCAAGGAACCTACGCT
chrIII	5574072	5574095	+	0.541401901245117	0.784317266854482	molo-1	CGGATCTTCGGGGACCTACGGTG
chrIII	5575229	5575252	+	0.197655658721924	0.64123215040365	molo-1	AATTAAATTTGTTTCCAGGAAGT
chrIII	5575244	5575267	+	0.349397811889648	0.751244360109122	molo-1	CAGGAAGTGGCGGAAAGGAGGGC
chrIII	5575831	5575854	+	0.536849555969238	0.623915461651435	molo-1	AGACAACTTACTGAAAGAGCTGA
chrIII	5575861	5575884	+	0.568812255859375	0.645500313111491	molo-1	TGCCGAGCACTTGAAGGACGCTG
chrIII	5576050	5576073	+	0.642902679443359	0.770914224304048	molo-1	AGATGGTAATATGGCCGGCTCGA
chrIII	5576158	5576181	+	0.381359710693359	0.701350361678275	molo-1	CGGCACTTTCTACAATTATTAGT
chrIII	5579329	5579352	+	0.212275218963623	0.583388539292768	F56D2.5	TAAATTTTACCTGTCAGTTAGAT
chrIII	5579374	5579397	+	0.538229598999023	0.692701515900428	F56D2.5	ATTTGGACATTCCATTGAATCAT
chrIII	5579404	5579427	+	0.184638900756836	0.550746067701612	F56D2.5	TCGAATTGCTTTTTCTAGCATAT
chrIII	5579542	5579565	+	0.625567626953125	0.659660230657137	F56D2.5	ACATCCTTCTGCTAGACATGACA
chrIII	5579835	5579858	+	0.0401378107070923	0.595321466516568	F56D2.5	TGTAGTATTTTCATTTTCAGAGA
chrIII	5579847	5579870	+	0.288048267364502	0.603956334715421	F56D2.5	ATTTTCAGAGATTCGATAGTCTC
chrIII	5579853	5579876	+	0.643145294189453	0.650828815545298	F56D2.5	AGAGATTCGATAGTCTCTCCTTG
chrIII	5580354	5580377	+	0.396261291503906	0.77252687937061	F56D2.5	CTCGCAAATCTTTGCCAACTCGG
chrIII	5580381	5580404	+	0.396801223754883	0.697870040294362	F56D2.5	ACAAGATGTCATTTGTTCCTGAT
chrIII	5580420	5580443	+	0.498469848632813	0.883069121865038	F56D2.5	CAGTTCAAGTTTTGGTGATGATA
chrIII	5580966	5580989	+	0.628391265869141	0.61712771555839	F56D2.5	AGCATTCTTATCACTCCAATCAC
chrIII	5580997	5581020	+	0.537146949768066	0.592360197396415	F56D2.5	GCCAGTTTCTTCTCTCTTAGAAC
chrIII	5582218	5582241	+	0.823706817626953	0.652577973121372	F56D2.8	TGATATCGTACTTACGAAGCATA
chrIII	5582309	5582332	+	0.525001449584961	0.675386773809117	F56D2.8	GAAGAACTCCTTCGGTACGTTGG
chrIII	5583186	5583209	+	0.514133834838867	0.621737471464362	uev-2	GCGAAACTGCCGATGCGCTATTA
chrIII	5583392	5583415	+	0.693621597290039	0.756036540381926	uev-2	AGAGAACACCGCAAGGGTATACG
chrIII	5583560	5583583	+	0.582325248718262	0.756516207746122	uev-2	CGTGAACTTTCACAAATGGCCTA
chrIII	5583571	5583594	+	0.498006401062012	0.70445010726568	uev-2	ACAAATGGCCTATAATTCCGCCA
chrIII	5585084	5585107	+	0.0591388368606567	0.492013884358115	F56D2.3	TCTATTTTCGGCGGTTGTCAACG
chrIII	5585093	5585116	+	0.453394737243652	0.678047878668574	F56D2.3	GGCGGTTGTCAACGGCTTTTACT
chrIII	5585635	5585658	+	0.496186332702637	0.805163119637201	F56D2.3	CAGGGTTTTCCAACAATCCCAAC
chrIII	5585645	5585668	+	0.639296035766602	0.774962595188641	F56D2.3	CAACAATCCCAACACAAGAGCCA
chrIII	5585686	5585709	+	0.927985534667969	0.739610933215512	F56D2.3	AACATGAATCCACCACAAGGATA
chrIII	5585714	5585737	+	0.570207901000977	0.722293839607027	F56D2.3	ATCGGGAGCATCCATTTGACTTT
chrIII	5585902	5585925	+	0.488144798278809	0.627037086221531	F56D2.3	CTTCAGAATTGGAGAAGCCAACT
chrIII	5586158	5586181	+	0.600251731872559	0.632408018027901	F56D2.3	AGTCCAAATTCGCTGATATTCAC
chrIII	5587435	5587458	+	0.448498458862305	0.616193893563691	F56D2.2	TTGATTTCAGGTAGGATTTGACA
chrIII	5587443	5587466	+	0.667152709960937	0.749777928734112	F56D2.2	AGGTAGGATTTGACACATTATCC
chrIII	5587516	5587539	+	0.757445068359375	0.731242629581806	F56D2.2	CATCCCCCTAGACATTCTTCCAC
chrIII	5587557	5587580	+	0.618677558898926	0.69083556706443	F56D2.2	ATCTTCCAAATGATTATCCCTCA
chrIII	5587773	5587796	+	0.936066360473633	0.80879460654896	F56D2.2	AGATAGACCAATCTCACCTAAAA
chrIII	5587966	5587989	+	0.651325378417969	0.701350058431385	F56D2.2	AATCTTCCAGGTATGCTACGACT
chrIII	5588039	5588062	+	0.583238143920898	0.646204132112584	F56D2.2	TGCAAACAATGTACTTTCGATTA
chrIII	5588057	5588080	+	0.576819534301758	0.661177210399722	F56D2.2	GATTATTATCGTACAATATCGAA
chrIII	5588422	5588445	+	0.551753730773926	0.700400963621526	F56D2.2	AGACAACGCTTCCTGGCCGAATG
chrIII	5588463	5588486	+	0.602196273803711	0.517118666542576	F56D2.2	GTTCTGCAATCTGTGTAAGCAGA
chrIII	5590272	5590295	+	0.660095825195313	0.670130426647528	ddx-15	AGGATATGTTTGATCTTGCATTT
chrIII	5590296	5590319	+	0.545838623046875	0.650177276516739	ddx-15	TGATCCGTAAGCCGTTTCGGTGT
chrIII	5590314	5590337	+	0.790789337158203	0.684601465106377	ddx-15	GGTGTAAAGCCGGAAACATTTTC
chrIII	5590337	5590360	+	0.0832291221618652	0.72498265773647	ddx-15	CTGGCTTTGTTCTTCCGGCGCGT
chrIII	5590387	5590410	+	0.683393936157227	0.691757804070352	ddx-15	GAAATGGGACAAACAAGCAGCGA
chrIII	5590529	5590552	+	0.613451461791992	0.582015367100273	ddx-15	TGCTGATTGCTCCATTCGGTCGA
chrIII	5590789	5590812	+	0.39338436126709	0.50893328329178	ddx-15	TCCGCATTTGGAGTGAAGAAGAT
chrIII	5590880	5590903	+	0.495963973999023	0.74876117621386	ddx-15	CTGCATCCAATGTAGCGGACATG
chrIII	5590931	5590954	+	0.383172225952148	0.563550496365629	ddx-15	TCACGATTTCCTTGATCAGTCCC
chrIII	5590941	5590964	+	0.651849746704102	0.817983043276524	ddx-15	CTTGATCAGTCCCATAAGAATAT
chrIII	5590983	5591006	+	0.552960777282715	0.680711866978607	ddx-15	GTGAGCCTCGTCGAGAATAAGGA
chrIII	5591151	5591174	+	0.64763542175293	0.815719390181907	ddx-15	CTCAGCAACTCTTGTCGCAACGC
chrIII	5591294	5591317	+	0.676586608886719	0.754466208496559	ddx-15	CGGATCCCGTTTCTCCGACAAGA
chrIII	5591307	5591330	+	0.756550827026367	0.625000323498879	ddx-15	TCCGACAAGAGTGATGCACTGGT
chrIII	5591358	5591381	+	0.554063148498535	0.79147274105827	ddx-15	CTTATATTCCCATACTGGCAATT
chrIII	5591392	5591415	+	0.581986541748047	0.569640386485302	ddx-15	TCCCAAATTGCCCAATATCGGTT
chrIII	5591509	5591532	+	0.683075485229492	0.740344836223749	ddx-15	CAACTGCCCCAATCTGTCTTTTC
chrIII	5591532	5591555	+	0.541561965942383	0.819988919815226	ddx-15	CGGTCGGGGGAGGAGCGTCTGTG
chrIII	5592351	5592374	+	0.582990226745606	0.667078903206651	ucr-1	AGGTTCGCAATGCTTCATCAGCT
chrIII	5592510	5592533	+	0.0145481085777283	0.544413105171541	ucr-1	TTTTGTTTTAAATTGTAGGTGGG
chrIII	5592594	5592617	+	0.51434928894043	0.742329586865729	ucr-1	CTCGAGCGATTGATCCACAAGGG
chrIII	5592782	5592805	+	0.0947063159942627	0.699898063367725	ucr-1	CAAAATTTTCAGTTGTCGATATC
chrIII	5592792	5592815	+	0.659000854492187	0.779214775895445	ucr-1	AGTTGTCGATATCCTCGCCGATG
chrIII	5593036	5593059	+	0.762354049682617	0.668323314481442	ucr-1	AGAATATCTCTGCTCAACAATTG
chrIII	5593127	5593150	+	0.463211784362793	0.818715335720086	ucr-1	CAATGTTTCAAGCCTCGCCGATA
chrIII	5593136	5593159	+	0.536748161315918	0.635922138264441	ucr-1	AAGCCTCGCCGATAAATATTTCG
chrIII	5593158	5593181	+	0.633514862060547	0.658919708182421	ucr-1	GGAGACTTGAGCAACGAATACCC
chrIII	5593312	5593335	+	0.0126436114311218	0.610920664784384	ucr-1	ATTTTACTTCATTTTTAGGGTGT
chrIII	5596257	5596280	+	0.0140790724754334	0.431188308006715	ced-6	TTTAATTTTCAGATTATCTTATC
chrIII	5596267	5596290	+	0.584447326660156	0.737419225154431	ced-6	AGATTATCTTATCAATGGCCATG
chrIII	5596383	5596406	+	0.68140251159668	0.737073516252362	ced-6	AACGCGATCTGAAACGATCTGAA
chrIII	5596509	5596532	+	0.699009094238281	0.856497330970976	ced-6	CATTGGGAAGAATATCGTTTTGT
chrIII	5596703	5596726	+	0.831874008178711	0.742722694176235	ced-6	AGGACAAGCGAATGTTCTCATTT
chrIII	5597043	5597066	+	0.813644714355469	0.732034948481631	ced-6	AGGGTCCCCCAATCTATCCAGGA
chrIII	5597092	5597115	+	0.726685409545898	0.606016577712618	ced-6	TCCGATGCCTCAAGGACCTCCAC
chrIII	5597203	5597226	+	0.80227180480957	0.639437529675406	ced-6	TACATCATCAAATGGAGCATCAC
chrIII	5598697	5598720	+	0.562696533203125	0.572757106010154	C05D2.10	TCAACATCCCAAACATTTGCCGT
chrIII	5598843	5598866	+	0.684400863647461	0.674830735713336	C05D2.10	GCTGGACGAGGTGAAGCGATTGT
chrIII	5599500	5599523	+	0.579719581604004	0.896588633563579	C05D2.10	CAATGACCAGATACGGGCGGTTT
chrIII	5599553	5599576	+	0.643484420776367	0.616037736876397	C05D2.10	TTGTCGAATCAGCTGCCACATGC
chrIII	5599694	5599717	+	0.433799896240234	0.604187702771477	C05D2.10	GACTTGATTTTCCAGATTCTTGA
chrIII	5599706	5599729	+	0.586297340393066	0.719004115484428	C05D2.10	CAGATTCTTGAACTCCAAAAACC
chrIII	5599883	5599906	+	0.862062454223633	0.74180952658127	C05D2.10	AATGTGCCCAAAGAGCTGATAGA
chrIII	5601630	5601653	+	0.0274027419090271	0.523044283875869	madf-11	TTTTTTGGTGGTTCCGATGGCAT
chrIII	5601799	5601822	+	0.729449005126953	0.739732590128046	madf-11	CTACCATATGTACCAATCTTCTA
chrIII	5601891	5601914	+	0.447338981628418	0.678146546615648	madf-11	GTATTCGATTGAGCATAGGAGGG
chrIII	5602651	5602674	+	0.273802185058594	0.53912975889441	madf-11	TCTTGATTGTGGTGATTTTCGAC
chrIII	5602671	5602694	+	0.654419403076172	0.662281951955549	madf-11	GACGGGAATATGAAGATGTGGGA
chrIII	5602761	5602784	+	0.470543632507324	0.769562423836714	madf-11	CGAGACTTTGTCCGGGTTCTAAT
chrIII	5602902	5602925	+	0.542959175109863	0.554512294730618	madf-11	TTTGCAAGAAACTCTTACATTTC
chrIII	5602925	5602948	+	0.643515701293945	0.585405389069491	madf-11	TTCTTAAAAATCAATGAATCTGT
chrIII	5602995	5603018	+	0.556327667236328	0.546211032379896	madf-11	TAGCATATTGATCGAGAAGATCC
chrIII	5603093	5603116	+	0.634853057861328	0.575813104149559	madf-11	TGAACCTTCAACTGAGCATCCGG
chrIII	5603158	5603181	+	0.476740646362305	0.550278783942073	madf-11	TCGAACCATATTGATTAGTTGAA
chrIII	5603218	5603241	+	0.735598983764648	0.788389656815039	madf-11	CAGCTTACAAGTGTGTATTGCGT
chrIII	5604593	5604616	+	0.474647674560547	0.799826486602804	xnd-1	CAAAAGTTGATCCAAAACCGCAA
chrIII	5604877	5604900	+	0.61180908203125	0.703283878634147	xnd-1	AGAAGTCTACGTCATTCGTTCTC
chrIII	5605251	5605274	+	0.667007369995117	0.563369261133825	xnd-1	TCTTCAGATATCTTCCGAAACAG
chrIII	5605300	5605323	+	0.576258888244629	0.611262062711488	xnd-1	TGCGATCTCGGTACCAGCGAGCT
chrIII	5605546	5605569	+	0.788882827758789	0.826814124417178	xnd-1	CAGATTGGAGGAAATCAATCCAT
chrIII	5605594	5605617	+	0.735276947021484	0.648929942828258	xnd-1	GGCGAGCGCAATTCCAATCCTTC
chrIII	5606244	5606267	+	0.46796932220459	0.674215048630727	xnd-1	AAAATTCAGGCCCCCGCCTTCGT
chrIII	5608562	5608585	+	0.574261817932129	0.791563444511254	C05D2.8	CAATTCGAAAATCTCCAGAAATC
chrIII	5609263	5609286	+	0.515083541870117	0.847344292163395	C05D2.8	CCCGGTGCTGAAGCTAATTTTCC
chrIII	5609285	5609308	+	0.756730499267578	0.879600008825834	C05D2.8	CATTGAACTGTATTCTCCACTTT
chrIII	5609311	5609334	+	0.452813491821289	0.660003313938982	C05D2.8	ATTGGTTCAATGCAAGAAACGAT
chrIII	5609346	5609369	+	0.0118123865127563	0.554488047934217	C05D2.8	TGTTTTCCATTCTTTTTCCGGAC
chrIII	5609353	5609376	+	0.0202238750457764	0.668927431943838	C05D2.8	CATTCTTTTTCCGGACATTGGAT
chrIII	5609416	5609439	+	0.107338523864746	0.447758435431037	C05D2.8	TTTTTCTTGGCTCACCTTAACAT
chrIII	5609422	5609445	+	0.460824813842773	0.596891509741936	C05D2.8	TTGGCTCACCTTAACATTTGTGT
chrIII	5609482	5609505	+	0.689110336303711	0.63550049161274	C05D2.8	TGGAATTCTGAGAATAAAGAATA
chrIII	5609792	5609815	+	0.391852226257324	0.572432608425449	C05D2.8	TTTTCAGATTACCTGTTTCATAT
chrIII	5609797	5609820	+	0.701427459716797	0.726632063841192	C05D2.8	AGATTACCTGTTTCATATCATGC
chrIII	5609811	5609834	+	0.145459785461426	0.655474053697813	C05D2.8	ATATCATGCTTCTTTTCCATTTC
chrIII	5609828	5609851	+	0.740881958007813	0.741511010900025	C05D2.8	CATTTCCACAATATCCCTCTCTC
chrIII	5609834	5609857	+	0.933410491943359	0.828955311467599	C05D2.8	CACAATATCCCTCTCTCCTCCAT
chrIII	5609888	5609911	+	0.216553115844727	0.497325583844667	C05D2.8	TTTATTGTCCTCTTTGTGAGATT
chrIII	5609919	5609942	+	0.0182983565330505	0.65273256285876	C05D2.8	GAGTTTTGTTTCTTCTGACGCCG
chrIII	5609931	5609954	+	0.756831207275391	0.657800095538412	C05D2.8	TTCTGACGCCGATCAATAACGAA
chrIII	5610244	5610267	+	0.722434310913086	0.861947084421972	C05D2.8	CAGGCTGTCCATAAATTCCTAAT
chrIII	5612547	5612570	+	0.73350700378418	0.855157895542475	bas-1	CAGGTACCAGCCCAAGCCCCTGC
chrIII	5612668	5612691	+	0.566076927185059	0.704573373480563	bas-1	CAACAGCTCTCAGCTATCAATCG
chrIII	5612823	5612846	+	0.534186820983887	0.729588999031565	bas-1	AAAAACTCACATAATGGTCCAGG
chrIII	5613131	5613154	+	0.243042240142822	0.52868414202828	bas-1	GCACATATTTTAGACGTTGGTTG
chrIII	5613565	5613588	+	0.797510375976562	0.899068120344407	bas-1	CAGGGAGACACTTCAGAACGCTA
chrIII	5613637	5613660	+	0.752907409667969	0.765237822243528	bas-1	AGGAAGACCGTGCCCGCGGTTAT
chrIII	5615137	5615160	+	0.733589935302734	0.84447548797677	basl-1	CAGGTGCCATCTAATCCTCCAAC
chrIII	5615539	5615562	+	0.474201927185059	0.785699820682851	basl-1	CAATGGCTTATTAACTCAACTTC
chrIII	5615662	5615685	+	0.40655158996582	0.607589966256303	basl-1	AAGAACTTTGTGATGTACTTCAC
chrIII	5615958	5615981	+	0.0124336302280426	0.491202103669211	basl-1	TAATTTTTTCAGCAAGACCGTTC
chrIII	5615968	5615991	+	0.65548583984375	0.732837397835548	basl-1	AGCAAGACCGTTCCCGTGGCTTC
chrIII	5625360	5625383	+	0.717229156494141	0.779599485459399	daf-4	AGTGGGCTAACACCCTAGTCAGC
chrIII	5626603	5626626	+	1.01023094177246	0.906328769244841	daf-4	CAGATAAACTCTACAGAACCATA
chrIII	5626761	5626784	+	0.789044952392578	0.741166018687643	daf-4	AGTGTCGCCAAGGACGATCATTT
chrIII	5626785	5626808	+	0.419976463317871	0.610837965773776	daf-4	GCGGCGGAATTGGAATGTGCTGC
chrIII	5628493	5628516	+	0.635939178466797	0.699296845084018	daf-4	AGATTCGGATAATTCTGCACTTC
chrIII	5628648	5628671	+	0.520541725158691	0.608077990612088	daf-4	TCAATGGAGCGAATTTGCAGACA
chrIII	5628761	5628784	+	0.770479736328125	0.82009416992273	daf-4	AGCAGAATAAGAAGGAGGAGATA
chrIII	5628850	5628873	+	0.0689658689498901	0.602488858881841	daf-4	GAAATTTTCAGGAAAAAACTGAC
chrIII	5628859	5628882	+	0.656067428588867	0.691952474106786	daf-4	AGGAAAAAACTGACGCACTGGAA
chrIII	5629493	5629516	+	0.730503082275391	0.740866767803263	daf-4	AAGGCGCAATACACCCCAGACAG
chrIII	5629692	5629715	+	0.650720596313477	0.723836386613064	daf-4	ATGAGCGACTTAGTCTCTATGAG
chrIII	5635550	5635573	+	0.624388122558594	0.611461321147406	ckk-1	TCATCTCAGACAATGGAATGAGT
chrIII	5645090	5645113	+	0.0174073028564453	0.692364146736398	ckk-1	ATATTTTCAGGATGGTGGGCGAC
chrIII	5645098	5645121	+	0.61919059753418	0.730961694575461	ckk-1	AGGATGGTGGGCGACACGTCAGA
chrIII	5649344	5649367	+	0.749281234741211	0.786270607154929	ckk-1	AGCTCGCTGCAACAATGTCACCC
chrIII	5651755	5651778	+	0.629297027587891	0.75833479979077	ckk-1	AGTCGGTCTCACAGCAGCGGAGT
chrIII	5652089	5652112	+	0.0128203392028809	0.531516002180497	ckk-1	AACAATTTTTTCCTTCCAGGGCT
chrIII	5652101	5652124	+	0.520517616271973	0.702347122045512	ckk-1	CTTCCAGGGCTCATATGGAATTG
chrIII	5652204	5652227	+	0.20527853012085	0.595709883672656	ckk-1	GCATGTTTTCGGCAGCCTCCACC
chrIII	5652214	5652237	+	0.828394393920898	0.717223273621942	ckk-1	GGCAGCCTCCACCACGAAGGAAT
chrIII	5652530	5652553	+	0.695717010498047	0.664005499455429	ckk-1	AGGTACTTGACGATCCAAATGAC
chrIII	5652653	5652676	+	0.718803939819336	0.664109561690033	ckk-1	GGGATACATTATGTGGATTAGAG
chrIII	5652868	5652891	+	0.570368385314941	0.682475713474286	ckk-1	AGTGCATTATCAAAAAATTGTGC
chrIII	5653035	5653058	+	0.613482933044434	0.637591712371593	ckk-1	GGAGTGTCTTGTGAATTTGAAGG
chrIII	5653072	5653095	+	0.617472534179688	0.634222090014022	ckk-1	TATCGGGAACTGCCGGTACGCCT
chrIII	5656207	5656230	+	0.801396102905273	0.619609911692966	sdz-21	GCGACAAGACCGAATGGATTCAA
chrIII	5656743	5656766	+	0.624340629577637	0.754761369896619	sdz-21	ACTAAAAAAAAACTAACCGAGTT
chrIII	5660626	5660649	+	0.513745994567871	0.635928088750478	F54E7.6	ACCTGTTTTGCTTCCAAACTTGG
chrIII	5660732	5660755	+	0.654739685058594	0.744529875233655	F54E7.6	AGTATCTTCATTGATAAGAGGTA
chrIII	5660767	5660790	+	0.712984771728516	0.668215472621355	F54E7.6	TCAATAGCCGAACATCTACCCCA
chrIII	5660818	5660841	+	0.785658721923828	0.564593367917704	F54E7.6	TGTTGGTCAGTCCAATTCTCTCT
chrIII	5660847	5660870	+	0.581462936401367	0.675326889434067	F54E7.6	AAAACCTGAACCCTTGGACCTAG
chrIII	5660882	5660905	+	0.602473487854004	0.592534689594494	F54E7.6	TCGAATCCCTGGTGTAAGGCATG
chrIII	5665080	5665103	+	0.592217750549316	0.620628642363904	par-3	TTGTTCAGGATCAGACAGTTGGT
chrIII	5668535	5668558	+	0.645375900268555	0.721149583823725	par-3	AGCACATGCATAACGGTCGTGGT
chrIII	5668751	5668774	+	0.672733917236328	0.673192685563664	par-3	AGGCAAACGAAGATCGGATACAC
chrIII	5668937	5668960	+	0.711220397949219	0.730871912610891	par-3	AGATCCTGGCAATCACTGATGAA
chrIII	5669540	5669563	+	0.569305038452148	0.836484911595677	par-3	CAATTTCCAGGAAGCGTAACTGT
chrIII	5669547	5669570	+	0.795712585449219	0.894424365187973	par-3	CAGGAAGCGTAACTGTCAACCAT
chrIII	5670125	5670148	+	0.602549438476563	0.669046379838858	par-3	CCACCGATTCCAGAAAAATCAGA
chrIII	5670438	5670461	+	0.630085372924805	0.723038775778057	par-3	TTGAGCAGGAATCGTCGGCTAAG
chrIII	5670729	5670752	+	0.506900482177734	0.622243753949735	par-3	AGGCTCTAATGGATTTGGCTTCA
chrIII	5670950	5670973	+	0.684519729614258	0.591617311775687	par-3	TCGTGTCGAGAGTCTCTCAAAGT
chrIII	5671677	5671700	+	0.793601531982422	0.747572843267715	par-3	AGACGGAACAAGTCGGAATGATG
chrIII	5672218	5672241	+	0.770923919677734	0.747679444138426	par-3	AGCTCCGACGTCTTCAACTCAAA
chrIII	5672469	5672492	+	0.704360275268555	0.715511170509968	par-3	AGATATGCTGAATCGCCGTTCTC
chrIII	5676915	5676938	+	0.0118762457370758	0.554155431941462	F54E7.9	AATAATTTTCCCTTTTCGTCGAC
chrIII	5676925	5676948	+	0.320695915222168	0.764124169548073	F54E7.9	CCTTTTCGTCGACGAAATCCATC
chrIII	5676932	5676955	+	0.533296546936035	0.698213977621973	F54E7.9	GTCGACGAAATCCATCAGAAATG
chrIII	5677598	5677621	+	0.343700981140137	0.546170612342511	F54E7.9	TCAAAAATTTACAAACCTCCAAA
chrIII	5677651	5677674	+	0.378840522766113	0.629031977421094	F54E7.9	GAAATTCTCGGGCTTTACAGCAA
chrIII	5677698	5677721	+	0.590636138916016	0.714015398785101	F54E7.9	GTATTACAACTCCTGTTAATTCG
chrIII	5677807	5677830	+	0.657181243896484	0.734741087141585	F54E7.9	CGCAGTCACTCGTTGCAGTCGAA
chrIII	5678371	5678394	+	0.0625137805938721	0.384482374028295	ska-3	TTTCTTTTCAGTCCTTCCTGTCA
chrIII	5678375	5678398	+	0.428502464294434	0.428012280617497	ska-3	TTTTCAGTCCTTCCTGTCATCAC
chrIII	5678380	5678403	+	0.68566032409668	0.699204814889438	ska-3	AGTCCTTCCTGTCATCACCAATG
chrIII	5678423	5678446	+	0.605712432861328	0.709139217471094	ska-3	ATTATGGAAGCCATTACAGAGAC
chrIII	5678515	5678538	+	0.467529067993164	0.544120518158628	ska-3	TGGCTTTGCAAAAACTATTTTTT
chrIII	5678539	5678562	+	0.503626022338867	0.789105552755349	ska-3	CACTTTCTCAACCACGGGATTCA
chrIII	5678546	5678569	+	0.610189361572266	0.594329065257515	ska-3	TCAACCACGGGATTCAGAAAATC
chrIII	5678691	5678714	+	0.495773048400879	0.683763088388198	ska-3	AGTTTTCCAGCGAGCGCACATTT
chrIII	5678698	5678721	+	0.412678070068359	0.739723297534188	ska-3	CAGCGAGCGCACATTTCTTGTTC
chrIII	5678715	5678738	+	0.462075271606445	0.529951893480732	ska-3	TTGTTCTTCAATTGCAGCTCGAG
chrIII	5678742	5678765	+	0.330944442749023	0.745480810744687	ska-3	ATAATTTCTACATGATCCGCCAC
chrIII	5678750	5678773	+	0.875046691894531	0.657309992494444	ska-3	TACATGATCCGCCACATAGCTCT
chrIII	5678780	5678803	+	0.546437568664551	0.749776368591835	ska-3	CTGCGTCAGTCTCATTCGCATGT
chrIII	5679878	5679901	+	0.700290985107422	0.719388127788235	rps-12	AGGCGTGAGGCTCACTTCTGTGT
chrIII	5680707	5680730	+	0.54784107208252	0.608255723746176	pst-2	AGACCAAAATGGCTTCAATTTGT
chrIII	5680739	5680762	+	0.0130710649490356	0.575538743192098	pst-2	TTTAGCAATATTTATTTTGTACA
chrIII	5680833	5680856	+	0.590451736450195	0.758364182432762	pst-2	AGGAATTAATATTCAAACTACCT
chrIII	5681370	5681393	+	0.727383651733398	0.812718386313778	pst-2	CAGGATCCCTTGGAGAATCTACG
chrIII	5681410	5681433	+	0.623625259399414	0.706725184606096	pst-2	ACAGTAGCAACAATGGGACTTTC
chrIII	5681433	5681456	+	0.653453063964844	0.715577104793866	pst-2	GAATGCATCCGTTGGATATTTAA
chrIII	5681479	5681502	+	0.744776763916016	0.713422209348857	pst-2	AAGTGCTGCAAGCTAATTCCAGT
chrIII	5681623	5681646	+	0.445890808105469	0.782236193171761	pst-2	CAGGAATTATCATGTTCACATTG
chrIII	5681673	5681696	+	0.716365814208984	0.647125577027593	pst-2	GATTCTCGAGGATACATCATGAT
chrIII	5681820	5681843	+	0.378803367614746	0.585359117079598	pst-2	GCATTTGTCGTGCTCTCCGGTGA
chrIII	5683565	5683588	+	0.609166641235352	0.696849000294986	rcan-1	GAGTGGTGGGGGGGAAAGCATTT
chrIII	5683632	5683655	+	0.678888320922852	0.7104139517478	rcan-1	AACTCGTGCCCTTTAAAAGAGAA
chrIII	5683737	5683760	+	0.709841537475586	0.835927011554646	rcan-1	CTCTGACTCACCTGAAAATTACT
chrIII	5683805	5683828	+	0.37212703704834	0.526580875641123	rcan-1	TCGATTTGTGTGAATAGAGATGA
chrIII	5691946	5691969	+	0.695459213256836	0.740417735432698	abi-1	AAATGTTCACCTGTGGCAACCGA
chrIII	5692214	5692237	+	0.703283920288086	0.740428660999956	abi-1	ATCTGGGATTGCTGGTGCAATGA
chrIII	5692286	5692309	+	0.560111236572266	0.466684758739707	abi-1	TCGTCTTGCAAGCTTCTCTTTAT
chrIII	5692501	5692524	+	0.603150825500488	0.587005256256571	abi-1	TTGGATTCCTCTAGCGCAGCAGA
chrIII	5693116	5693139	+	0.556672973632813	0.716219166940633	B0336.5	AGCTTGAAAATGATTTCTCGACG
chrIII	5693133	5693156	+	0.650537033081055	0.627691415460743	B0336.5	TCGACGGATAGTGAAATGCAACA
chrIII	5693484	5693507	+	0.772411727905273	0.672091945421345	B0336.5	GGTTACCGCAAAAGGACAGACTT
chrIII	5695821	5695844	+	0.0197747921943665	0.648846693373621	B0336.7	AGTTTTTGCTTTTCGACAACTCA
chrIII	5695835	5695858	+	0.624865608215332	0.676940285166911	B0336.7	GACAACTCAAACACGCGTAGAAT
chrIII	5695861	5695884	+	0.475098495483398	0.686406715125311	B0336.7	GTATTATTCAAACCATATCGATT
chrIII	5695952	5695975	+	0.0396374917030334	0.684435521566477	B0336.7	GTGTTTTATGCTTATTAAAAGGC
chrIII	5696043	5696066	+	0.0957274723052979	0.806134685337532	B0336.7	CATTTTATGCTTTACAGCGGGCT
chrIII	5696131	5696154	+	0.688498611450195	0.77130236472632	B0336.7	CAGAAGATTCGATCATCGATCTG
chrIII	5696574	5696597	+	0.664311752319336	0.642746857039871	B0336.7	GGATTCGGAACGTTGGCAGACGA
chrIII	5696777	5696800	+	0.501212882995606	0.737950782896885	B0336.7	CTGTTTCTGATTGCCTTCAATTC
chrIII	5696784	5696807	+	0.669415130615234	0.595403818182667	B0336.7	TGATTGCCTTCAATTCTGTAAAT
chrIII	5696834	5696857	+	0.21474084854126	0.636932180904101	B0336.7	ATTCTCGTAATAAACTTTTTCAG
chrIII	5696855	5696878	+	0.699403686523438	0.706988865119905	B0336.7	AGCTTCAACCATTTCGTGAGCAT
chrIII	5696870	5696893	+	0.661086120605469	0.634699662792437	B0336.7	GTGAGCATTGTCTACTTGAACGG
chrIII	5697090	5697113	+	0.522214012145996	0.675390014753834	B0336.7	ATGCTAACAGGAATTTCTTCATG
chrIII	5697107	5697130	+	0.535958099365234	0.536278941675597	B0336.7	TTCATGATTGCTCGAAGTTGGCT
chrIII	5697185	5697208	+	0.473600120544434	0.627611697614163	B0336.7	ATAAATCATCTCGTGTTGCTCCA
chrIII	5697821	5697844	+	0.679450149536133	0.692843686464875	lgg-3	AATTCTTACCAAGATGAAGGAAG
chrIII	5697876	5697899	+	0.0120183336734772	0.610744669140146	lgg-3	TTATTTTTAAGAACTGGCGCATC
chrIII	5697979	5698002	+	0.460372505187988	0.782430390522544	lgg-3	CTGTTGGAGTTGTGGCGGTTTCT
chrIII	5699206	5699229	+	0.572129249572754	0.796223570338345	rgs-5	CAGGTTCCGGGTCAGATCACGAG
chrIII	5699267	5699290	+	0.733837814331055	0.844294528809561	rgs-5	CCTGGATCGACTTCTCATAGATT
chrIII	5699390	5699413	+	0.648731460571289	0.703702747299837	rgs-5	AGAACAAATTCAGGCTGCACAAG
chrIII	5699526	5699549	+	0.775179824829102	0.74608079906926	rgs-5	AACTTTACAGTATCCCTTCGAGA
chrIII	5699775	5699798	+	0.0283427858352661	0.548043878746868	rgs-5	TTTATTTTCAGACAAATTATCTG
chrIII	5699784	5699807	+	0.488476409912109	0.641508331925937	rgs-5	AGACAAATTATCTGCGTCTCCAC
chrIII	5699882	5699905	+	0.496924896240234	0.772007825686063	rgs-5	AGAATAGTGTTTATTATAAGAAA
chrIII	5699925	5699948	+	0.71528190612793	0.640407266489172	rgs-5	TGATGGTTGTAGTCTGGCAGATA
chrIII	5700026	5700049	+	0.552330017089844	0.591302366456136	rgs-5	TATTAGGATGTGATAGTTTTGAG
chrIII	5700120	5700143	+	0.81799934387207	0.7224233012376	rgs-5	AATGCAAGCAACAAATATGATTG
chrIII	5700221	5700244	+	0.661140060424805	0.556840202738873	rgs-5	GAACTGCAAAGACTGCATGCTTT
chrIII	5703646	5703669	+	0.554741020202637	0.539729810257497	swp-1	GTACCACTCCCGGTATTCTGGAT
chrIII	5703688	5703711	+	0.33699764251709	0.335127253204991	swp-1	TTTCTCTTTCTTAGCTTCTTCAA
chrIII	5703692	5703715	+	0.394581146240234	0.511351550348066	swp-1	TCTTTCTTAGCTTCTTCAACATT
chrIII	5703698	5703721	+	0.507029838562012	0.541272215400288	swp-1	TTAGCTTCTTCAACATTCATCTT
chrIII	5703795	5703818	+	0.612569389343262	0.588435870217596	swp-1	TCTGCGAAATATCACCGACTGGC
chrIII	5703842	5703865	+	0.600688438415527	0.62218707016567	swp-1	TCCGGCTCAACAGGCTTCTTCCG
chrIII	5703908	5703931	+	0.530215225219727	0.576561840547306	swp-1	GCGCCGCCGGACAACAGAGATGG
chrIII	5704043	5704066	+	0.0134752345085144	0.563915446216719	swp-1	GTTAGCTTTTTTGGCCTTTTATT
chrIII	5704085	5704108	+	0.142893657684326	0.474532059994348	swp-1	TTTTCACGAATAAGCTTTTGAAG
chrIII	5704090	5704113	+	0.443251686096191	0.696573642664051	swp-1	ACGAATAAGCTTTTGAAGATACT
chrIII	5704259	5704282	+	0.494609680175781	0.721894378653842	swp-1	ATATTCGAAGGCAACTCGAGACC
chrIII	5704356	5704379	+	0.641105728149414	0.803016357694986	swp-1	CTGTTCCGTAATCGAATCCAATG
chrIII	5704386	5704409	+	0.4818896484375	0.548059066251482	swp-1	GTTGGTCATTCCTTCGCTTCTCC
chrIII	5704473	5704496	+	0.354977416992187	0.666103591672596	swp-1	ATACTTTGAATATCTTTATACAT
chrIII	5704511	5704534	+	0.729864273071289	0.800799767735846	swp-1	CTCTTCACACATATCCTCTTCCA
chrIII	5704573	5704596	+	0.302362499237061	0.454717966359921	swp-1	TTTTGATTGCCACGTCGATTGAT
chrIII	5704696	5704719	+	0.438512344360352	0.638455694980264	swp-1	GAAATACTCACGGTTATTTGACA
chrIII	5705214	5705237	+	0.764592666625977	0.608493317922195	swp-1	TGGATCTCCGAGACATGGCACTG
chrIII	5705758	5705781	+	0.649919052124023	0.639112760994674	rpl-23	TGCGGAACTGCTTGCGCTGTCTG
chrIII	5705905	5705928	+	0.491588973999023	0.497247693245965	rpl-23	TGAGCTCTGGCTTTCCCTTCTTG
chrIII	5705920	5705943	+	0.50122615814209	0.732048527934582	rpl-23	CCTTCTTGACGGAGCAGACGAAC
chrIII	5707394	5707417	+	0.554093971252441	0.584268770623069	hpo-28	TCCGTCGAGTTTCTCAAGTCGTA
chrIII	5707407	5707430	+	0.528920555114746	0.573859937720593	hpo-28	TCAAGTCGTAATTCATCTCTCGG
chrIII	5707573	5707596	+	0.342129325866699	0.571893811178298	hpo-28	TGCTTTTCGGTCCGCGACTTGAT
chrIII	5707581	5707604	+	0.555357818603516	0.596784744355419	hpo-28	GGTCCGCGACTTGATCTTCTGGA
chrIII	5707851	5707874	+	0.645104598999023	0.601445692242351	hpo-28	TGAAACGACGAGAAGTCAAATTC
chrIII	5708494	5708517	+	0.855636825561523	0.764133237928683	hpo-28	AACTTAAACAAAAACACCTACTT
chrIII	5708519	5708542	+	0.584424743652344	0.800181907277276	hpo-28	CATGAAGCATTCAAGATCGCTGG
chrIII	5708548	5708571	+	0.557770729064941	0.668641916195883	hpo-28	AAAAATCAAAATCGATTCAATTG
chrIII	5708776	5708799	+	0.44564754486084	0.67641644225919	hpo-28	GAAGCCGTCATCTCCATTTTTAT
chrIII	5708898	5708921	+	0.862399673461914	0.848540702358207	hpo-28	CGTGAAGATACATCAGTTGGTTA
chrIII	5709025	5709048	+	0.546926498413086	0.503875212998248	hpo-28	TTCTCCATTTCAAGCACTCTAAC
chrIII	5709036	5709059	+	0.700673217773437	0.699874376717991	hpo-28	AAGCACTCTAACATAATTGCATA
chrIII	5710285	5710308	+	0.0787780427932739	0.6163818940523	B0336.12	GAATTTCTATTTGCGCCGTTTTG
chrIII	5710292	5710315	+	0.219781455993652	0.536616828172237	B0336.12	TATTTGCGCCGTTTTGTGATCCT
chrIII	5710380	5710403	+	0.0176459956169128	0.635413820118899	B0336.12	GATTTTTGCTTCAAAAATAAGGT
chrIII	5712347	5712370	+	0.722714767456055	0.734206516211412	B0336.3	AGATCATCCAGTGGCTCAAGAAC
chrIII	5712416	5712439	+	0.515362319946289	0.676484259076525	B0336.3	GAGGAACGTGGATATTGCATTCG
chrIII	5712790	5712813	+	0.678616943359375	0.531650425678653	B0336.3	TTCTTACTCTCAGCCACCACCCG
chrIII	5712851	5712874	+	0.778174057006836	0.857718243334573	B0336.3	CGTGGAGCACCACGTGGAAGAGG
chrIII	5712914	5712937	+	0.782271499633789	0.772822492678868	B0336.3	ACTGGAGCGATCAATAGAGATAA
chrIII	5716334	5716357	+	0.689923477172852	0.730006595061516	arf-1.2	AGGATTCAACGTGGAGACTGTCG
chrIII	5716373	5716396	+	0.308843936920166	0.581046580632494	arf-1.2	ATTCACCGTGTGGGATGTCGGAG
chrIII	5716540	5716563	+	0.443685531616211	0.558152855623075	arf-1.2	TTGCAGGACTTATCTTTGTTGTT
chrIII	5723600	5723623	+	0.0137199735641479	0.504785222629875	wrm-1	ATTTTTCAGGTTCGCCGTTCAAG
chrIII	5723607	5723630	+	0.629447975158691	0.725843970009295	wrm-1	AGGTTCGCCGTTCAAGGCTCAAC
chrIII	5723837	5723860	+	0.771884613037109	0.770034093049018	wrm-1	AGATCGGCTCCACAATGTCTCAC
chrIII	5724000	5724023	+	0.672660446166992	0.840767416404411	wrm-1	CGAGAATCAGGATCCGACGAATC
chrIII	5724188	5724211	+	0.329355964660645	0.654786523995882	wrm-1	AAGTTCTTATTCCTCGGCCAGTT
chrIII	5724661	5724684	+	0.0626795816421509	0.651996060554766	wrm-1	ATGAAGATTTTCTTTGGAGAAGA
chrIII	5724673	5724696	+	0.61943229675293	0.584719905357912	wrm-1	TTTGGAGAAGATGAGACTCAACA
chrIII	5724875	5724898	+	0.290512924194336	0.624212045912328	wrm-1	ATCAAATTATGCAGAACGAAGTG
chrIII	5725017	5725040	+	0.678767700195313	0.683798983445751	wrm-1	GCATGGATCAACACGACTTCTTC
chrIII	5728405	5728428	+	0.659496383666992	0.730973467713025	egg-1	AGTGCGTGTCAATCACCGTTTGC
chrIII	5729091	5729114	+	0.700086822509766	0.750374232012435	egg-1	AGAAATGCGGAAAACAGTGCATA
chrIII	5730544	5730567	+	0.589846992492676	0.706766273303341	B0244.9	AATTTCATGAACTTACGAGCCAG
chrIII	5730550	5730573	+	0.592939720153809	0.733927135579642	B0244.9	ATGAACTTACGAGCCAGATAAAG
chrIII	5731560	5731583	+	0.626973609924316	0.554555283116855	B0244.7	GAACCCTTCAAAGCTTGTACAAA
chrIII	5731589	5731612	+	0.470890083312988	0.591045932370795	B0244.7	TAATTTCTGCAATCATGCTAGAG
chrIII	5731596	5731619	+	0.740347595214844	0.643482080003439	B0244.7	TGCAATCATGCTAGAGATGTTTA
chrIII	5731690	5731713	+	0.011321120262146	0.549454786034282	B0244.7	TTAATATTTATATATTTTATGTG
chrIII	5731792	5731815	+	0.815820159912109	0.859030793440219	B0244.7	CAGATCAAAAAAGAAATACATAT
chrIII	5731837	5731860	+	0.819005279541016	0.649128829683535	B0244.7	TGCATCAATGTCTATCCTGGCAA
chrIII	5731866	5731889	+	0.415124397277832	0.654820767182815	B0244.7	TACTTCCAGTTATTATATTTTTG
chrIII	5731898	5731921	+	0.0131874990463257	0.663564260935726	B0244.7	AATTTTTGGGTTATTGCTCTGTT
chrIII	5732165	5732188	+	0.883197708129883	0.814678375916474	B0244.7	AGGTGGAATGGTCGGAACAACAC
chrIII	5732343	5732366	+	0.601922607421875	0.648199159334757	B0244.7	AGATTAGCTGTGGAATTGTTGAA
chrIII	5732398	5732421	+	0.523346862792969	0.789510386737906	B0244.7	CTGTGATTATGGAAACTGTGCAG
chrIII	5732486	5732509	+	0.773968887329102	0.746726386844551	B0244.7	AGTAGTCTGTATTGCAACTGCTT
chrIII	5732513	5732536	+	0.765741348266602	0.716547001556589	B0244.7	AATATGTCTTGTCATTCAATTAT
chrIII	5733379	5733402	+	0.777006683349609	0.840037817219363	B0244.17	CAGAACGTAGCATCATCAATCGA
chrIII	5733410	5733433	+	0.35435619354248	0.704174287194382	B0244.17	ATTGGCTTGATGTCTATATTTCT
chrIII	5733432	5733455	+	0.0170776581764221	0.599718482105641	B0244.17	TACAACTATTTTTGTGATTTCGG
chrIII	5733453	5733476	+	0.0119339847564697	0.598220204921453	B0244.17	GGGGATTTTAAATTTTTATTGCT
chrIII	5733633	5733656	+	0.740780258178711	0.845036692585671	B0244.17	CAGAACCCGAAAGCATTATGTAT
chrIII	5733674	5733697	+	0.710925827026367	0.571028398452196	B0244.17	TCTCCTCAATACTTGTCATAATA
chrIII	5733774	5733797	+	0.503403739929199	0.715497065217068	B0244.17	AATTTACGATTTCAGTATGGACA
chrIII	5733983	5734006	+	0.729082412719727	0.725886625491272	B0244.17	AGTCTCCTACATAATGATCTCCC
chrIII	5734041	5734064	+	0.690339736938477	0.640602966514375	B0244.17	TATCGACGCCATGTGTCATTAAG
chrIII	5734088	5734111	+	0.378569679260254	0.70511739702872	B0244.17	AATGTGGACATTTTCTTTAGCAA
chrIII	5734408	5734431	+	0.735248718261719	0.745839616326754	B0244.17	AGTTTCTATAGCATGTATCTCAC
chrIII	5734414	5734437	+	0.837577590942383	0.684416283621519	B0244.17	TATAGCATGTATCTCACTTGCAA
chrIII	5735518	5735541	+	0.729729385375977	0.704972906646619	B0244.10	AATACTGAAAAGTCTCAAAAAGC
chrIII	5735838	5735861	+	0.0951912403106689	0.562174481209699	B0244.10	GGGATACATTTGCATTTTTTGCA
chrIII	5735995	5736018	+	0.62348388671875	0.645220709686072	B0244.10	AGTTGATTCCAGGTTCCTTCACC
chrIII	5736042	5736065	+	0.795836410522461	0.695255296686	B0244.10	GGAGTGATGCGTCCACTGGTTTA
chrIII	5736202	5736225	+	0.470729560852051	0.658572478089859	B0244.10	AAGCAGCCGACGAAATAGACGGC
chrIII	5736389	5736412	+	0.0110356676578522	0.701036550587642	B0244.10	ATTATTTTATTTCAGTTTGCATA
chrIII	5736402	5736425	+	0.638699569702148	0.711905189351002	B0244.10	AGTTTGCATAGCATGTCTCATCC
chrIII	5738454	5738477	+	0.354890785217285	0.755848727853534	B0244.6	CATTTTCAGCAAATCCAATCAGC
chrIII	5738461	5738484	+	0.690036773681641	0.736509590674001	B0244.6	AGCAAATCCAATCAGCAATCACA
chrIII	5738525	5738548	+	0.733856735229492	0.706791125723468	B0244.6	AATAGCTGCTCTATTGGACATTT
chrIII	5739253	5739276	+	0.700468597412109	0.682495973484042	B0244.6	AATCAACACCTAACCTTACGAAT
chrIII	5739353	5739376	+	0.0112421452999115	0.482005516568944	B0244.6	TATGATTTTTCATTTTTCCAGAT
chrIII	5739364	5739387	+	0.10446704864502	0.623350389397704	B0244.6	ATTTTTCCAGATACCTCTTGCAA
chrIII	5739371	5739394	+	0.708564758300781	0.837387503146677	B0244.6	CAGATACCTCTTGCAATATTTCA
chrIII	5739393	5739416	+	0.660868911743164	0.697110315647433	B0244.6	AAGCTCTAATGACTGTTCCAACT
chrIII	5739514	5739537	+	0.0857652378082275	0.716626633024331	B0244.6	AGTTGTTCTCGTTTTTGGATCTC
chrIII	5741236	5741259	+	0.747605438232422	0.736429325891424	B0244.16	AGGATCTAAACACAGCAATTTCT
chrIII	5741258	5741281	+	0.726927871704102	0.587826266793302	B0244.16	TATAACATTCAATGCATATTACA
chrIII	5741355	5741378	+	0.675712966918945	0.689428551000315	B0244.16	GAAACTGAAGAAGAACTACAGAA
chrIII	5741391	5741414	+	0.688182144165039	0.603608389038431	B0244.16	TTAGTGACTCGATGTCTTTCCTG
chrIII	5741411	5741434	+	0.370552749633789	0.768359943974457	B0244.16	CTGTATATTTATGGTTATTCCAA
chrIII	5741847	5741870	+	0.379987983703613	0.64220119271551	B0244.16	AAACCTGTTTCAGGGTCCTATGC
chrIII	5741858	5741881	+	0.536346588134766	0.685349234714547	B0244.16	AGGGTCCTATGCCGCGTTGGCGC
chrIII	5741889	5741912	+	0.635291709899902	0.641558575221311	B0244.16	TATGTTGGAGTAATGTATCCGGT
chrIII	5742119	5742142	+	0.432079963684082	0.636024093972592	B0244.16	AAGCAGCAATTCAAAGTCCCGGA
chrIII	5743443	5743466	+	0.595234642028809	0.862245067318683	B0244.15	CTCAACTGCACTAATACATCCCG
chrIII	5743527	5743550	+	0.603626823425293	0.527102565507565	B0244.15	TACATTTCCTGCATTCTCTTCAC
chrIII	5743535	5743558	+	0.553720512390137	0.682914127801773	B0244.15	CTGCATTCTCTTCACAATTGCAG
chrIII	5743720	5743743	+	0.876091384887695	0.763995324351145	B0244.15	CGCCTGGAAGTACGAAATCAAAT
chrIII	5743749	5743772	+	0.656695556640625	0.612710905246268	B0244.15	TTGTATGCCGTGGTGGTTATTGT
chrIII	5743929	5743952	+	0.519949340820313	0.662543126085029	B0244.15	TAATTTAACTTCCAGGGTCTTAT
chrIII	5744005	5744028	+	0.655039215087891	0.711493828530976	B0244.15	CACCCATCTGCGCCTTCGAAAAA
chrIII	5744094	5744117	+	0.326575088500977	0.635080340288851	B0244.15	AAACCGCTGGTTATGTGCCTGGC
chrIII	5744258	5744281	+	0.761739654541016	0.736276451983829	B0244.15	AGTTATAATCGTCAGCTTTGCAT
chrIII	5744284	5744307	+	0.633830909729004	0.607081852122551	B0244.15	TTATCACAATAATCATCCTGTCT
chrIII	5744332	5744355	+	0.538301811218262	0.669993969265512	B0244.15	ATATTCGAAAAGCCAAAAAACTC
chrIII	5744933	5744956	+	0.709507522583008	0.624265470177906	B0244.5	TAAATTGCACAAACACAACTAAT
chrIII	5745185	5745208	+	0.40197151184082	0.820509593483839	B0244.5	CAGGACGTCGGTATTATTCAGGC
chrIII	5745410	5745433	+	0.686705169677734	0.745899555427044	B0244.5	AGAACTAAAAAGCAGTACATTTT
chrIII	5745463	5745486	+	0.599051818847656	0.582439119893827	B0244.5	TGCATCTTCTATAATGATGGTTC
chrIII	5745508	5745531	+	0.271333236694336	0.69874869832168	B0244.5	CACAAGTTTCACCGTTTATTTTT
chrIII	5745518	5745541	+	0.0110199618339539	0.699281368399145	B0244.5	ACCGTTTATTTTTTATTTTTTCT
chrIII	5745540	5745563	+	0.745883636474609	0.635280370643953	B0244.5	TGATTGACGATCTGAGTTTCTAC
chrIII	5745728	5745751	+	0.579569816589355	0.649929974387422	B0244.5	AGGCTCTTATGTTGGCTCCACAC
chrIII	5745786	5745809	+	0.534822387695313	0.569157549135007	B0244.5	TACAGCATTCAGATTTCCGTGAG
chrIII	5745803	5745826	+	0.702531967163086	0.857192688509262	B0244.5	CGTGAGAATCGTTTATAAATTTG
chrIII	5745939	5745962	+	0.342704124450684	0.610884750161396	B0244.5	GGATGGCTTTTTCCATTGTGATG
chrIII	5745952	5745975	+	0.652934646606445	0.822961706845138	B0244.5	CATTGTGATGTTCAGCATTGTCA
chrIII	5746044	5746067	+	0.748473968505859	0.790480691020499	B0244.5	AGTTGTAATAATTGCCACGTCAT
chrIII	5747865	5747888	+	0.654314041137695	0.578837731885636	B0244.4	TTCCAGGATGTCGAAACAATCGA
chrIII	5747914	5747937	+	0.443941459655762	0.565647278643955	B0244.4	TAATACCATGCACTTTATTCGTT
chrIII	5747950	5747973	+	0.184579315185547	0.601607970643066	B0244.4	TAAATGCATATTATTTGTCAATT
chrIII	5749072	5749095	+	0.170394725799561	0.617755996647665	B0244.4	ACCTTCTTGTTCTTTTCAGAACG
chrIII	5749089	5749112	+	0.835087432861328	0.7764900278318	B0244.4	AGAACGAAGAAACAGTATATTTT
chrIII	5749113	5749136	+	0.672282943725586	0.735525479282639	B0244.4	ATGGTGAGCAGAGCAATTTCAGC
chrIII	5749133	5749156	+	0.743849258422852	0.747094485266079	B0244.4	AGCACTTACCGCATGTGTTATCA
chrIII	5749209	5749232	+	0.0118634295463562	0.526005910789445	B0244.4	TTGTTTTTTCTAATTGATGATCT
chrIII	5749219	5749242	+	0.571715545654297	0.614099168196281	B0244.4	TAATTGATGATCTCAGCTTTTAC
chrIII	5749411	5749434	+	0.327252159118652	0.541256706369145	B0244.4	TTTTACAGGCTCGTACGTTGGCT
chrIII	5749743	5749766	+	0.507638626098633	0.650957785945365	B0244.4	TTGTCACCTGATTTATACTCAGA
chrIII	5749784	5749807	+	0.534754676818848	0.664203718913346	B0244.4	AAGCTGCTGATCTATCAGATGGA
chrIII	5749814	5749837	+	0.705505294799805	0.661800393588562	B0244.4	AATGTGATTTAAAACATTGTCAA
chrIII	5749934	5749957	+	0.663927307128906	0.556088072353009	B0244.4	TCATCCCAATTGTCACATTATCA
chrIII	5749981	5750004	+	0.652815780639648	0.643576601039825	B0244.4	TACAAAAATCGATCCGAAAGTGT
chrIII	5762514	5762537	+	0.613201789855957	0.789085124479281	ida-1	CGAACTCTCGGACGGTCAGCTTA
chrIII	5763338	5763361	+	0.702071304321289	0.725795899372194	ida-1	GTGTGTGCATTCACTGTCACTGC
chrIII	5763958	5763981	+	0.778604583740234	0.717489407825613	ida-1	AATTGTTCCAGAACTTCCTCCAA
chrIII	5763992	5764015	+	0.680131301879883	0.688511041363189	ida-1	GGAACCAACAAAGATTGAGGCTC
chrIII	5767942	5767965	+	0.624586486816406	0.736746263475946	B0244.11	ACTTCAAACCTCTATTACGTAAT
chrIII	5767990	5768013	+	0.261631336212158	0.649004440172319	B0244.11	AATTTGTCTGTTTCATTTCGGGA
chrIII	5768004	5768027	+	0.478764266967773	0.629688955292504	B0244.11	ATTTCGGGATCATCATCATCATC
chrIII	5768009	5768032	+	0.796003341674805	0.661711258809051	B0244.11	GGGATCATCATCATCATCATTTC
chrIII	5768032	5768055	+	0.563850860595703	0.827128965175567	B0244.11	CATACAGTCAACCAGTTTTCATC
chrIII	5770569	5770592	+	0.772666244506836	0.712593795157969	cutl-23	AGGATGAAATCGACATTATTAGG
chrIII	5770920	5770943	+	0.777750625610352	0.864374372814552	cutl-23	CAGTGGTACTCAACATTTGGAAT
chrIII	5770951	5770974	+	0.417074012756348	0.58883916163958	cutl-23	GAAAAGTTTACTGACCGTGAGGA
chrIII	5771214	5771237	+	0.397068099975586	0.74789007054284	cutl-23	CCAAAAGATTGGCAAATGGCTGA
chrIII	5771469	5771492	+	0.80670768737793	0.756119041485387	cutl-23	AGAGAAATCCCAAATATCGACAT
chrIII	5771759	5771782	+	0.629383697509766	0.655077133230062	cutl-23	TAGCGTGTGTGAAAGGATCCGAT
chrIII	5771893	5771916	+	0.590897636413574	0.693902920236745	cutl-23	AGAAAAAGTTCCTTGTCGAACGA
chrIII	5771997	5772020	+	0.107387399673462	0.68454413596533	cutl-23	AAGTTCAATTCATTTTTATATGG
chrIII	5772667	5772690	+	0.519036293029785	0.619986414370099	cutl-23	TGAAAAGATGCGTGCTGCAGGAA
chrIII	5772846	5772869	+	0.287999668121338	0.579217466933154	cutl-23	TTCAGGATTTTGAAAGCGAATTC
chrIII	5776603	5776626	+	0.0324122357368469	0.802339431515224	Y37B11A.2	CAATTTTTCCCAAAATAGTTGAG
chrIII	5776612	5776635	+	0.488304100036621	0.772544783669144	Y37B11A.2	CCAAAATAGTTGAGTAGCAGTAG
chrIII	5776801	5776824	+	0.508997192382812	0.524705575658945	Y37B11A.2	TCTGCAAATGGGTAATTGACGGA
chrIII	5776934	5776957	+	0.208058242797852	0.605234905235389	Y37B11A.2	AGCGTTTTTCAGGAACCAATTCA
chrIII	5776944	5776967	+	0.494862098693848	0.714406220811139	Y37B11A.2	AGGAACCAATTCATTTCGGTTAG
chrIII	5776961	5776984	+	0.800384826660156	0.710761193508249	Y37B11A.2	GGTTAGAAGAGATATGTTAAGGC
chrIII	5777201	5777224	+	0.584953384399414	0.526888042174396	Y37B11A.2	TCCTTTGATTCTTCTCATCAACG
chrIII	5777254	5777277	+	0.500493583679199	0.628602446079869	Y37B11A.2	GTAACACATTTGCCACAGCACTT
chrIII	5777322	5777345	+	0.750569381713867	0.848161754818607	Y37B11A.2	CATACTGAAACTAGAAGTCTTCC
chrIII	5777369	5777392	+	0.636407623291016	0.62215543176861	Y37B11A.2	TTGATCGTCTACTTCGATATGAT
chrIII	5777552	5777575	+	0.737207565307617	0.871136693343484	Y37B11A.2	CAATTCAGTCTCCATGTGAACAA
chrIII	5777831	5777854	+	0.632428550720215	0.603296455718877	Y37B11A.2	TCAGAAGTAGAAGGTTCACCAAT
chrIII	5777953	5777976	+	0.711315002441406	0.800142144273717	Y37B11A.2	CCGAGAGAACTGCCGTTGATTTT
chrIII	5777977	5778000	+	0.117961082458496	0.59970253778703	Y37B11A.2	AATTTTCTTGGCATCAAATAGGA
chrIII	5777984	5778007	+	0.518627548217773	0.59965110981172	Y37B11A.2	TTGGCATCAAATAGGAATTCGTT
chrIII	5778041	5778064	+	0.633605346679687	0.629774902017465	Y37B11A.2	GTTGTGATCCATTGAACAATGTC
chrIII	5778140	5778163	+	0.570585212707519	0.585289897115258	Y37B11A.2	AATCACTTCCCCCGTTCCCTTGT
chrIII	5778221	5778244	+	0.323227195739746	0.655568304532272	Y37B11A.2	AACAGGTTTTTGACTATCAGCAA
chrIII	5778257	5778280	+	0.0515306091308594	0.583638459556887	Y37B11A.2	TGCTTCCTGATTTTTTGGATCAT
chrIII	5778321	5778344	+	0.519295654296875	0.523176482543843	Y37B11A.2	TGACGTTCAGCGTCCAGTTCTTC
chrIII	5778354	5778377	+	0.66399299621582	0.534842723418791	Y37B11A.2	TCCCTGCCTATTCGGTCCTCTTC
chrIII	5778503	5778526	+	0.315526313781738	0.566815559343639	Y37B11A.2	TTGTCGGAATTTCTTAGCCATTT
chrIII	5778516	5778539	+	0.0438143396377563	0.522124709829598	Y37B11A.2	TTAGCCATTTTTCGGGCGGTTCG
chrIII	5778529	5778552	+	0.581650199890137	0.603842350993442	Y37B11A.2	GGGCGGTTCGTAACATGTCGCGT
chrIII	5778620	5778643	+	0.694738464355469	0.659039433399255	Y37B11A.2	GATATTATTACATGAATTAAATA
chrIII	5778684	5778707	+	0.788139419555664	0.589619437183447	Y37B11A.2	TCCTCTCTCCAAAGATATTCCAA
chrIII	5781922	5781945	+	0.730631942749023	0.62236299950614	Y37B11A.2	TGATATCGCCAACTGACAAATCT
chrIII	5782002	5782025	+	0.727626419067383	0.755345968579732	Y37B11A.2	AGATAAATATTATCCATTCCAAA
chrIII	5782111	5782134	+	0.545466575622559	0.852128865006647	Y37B11A.2	CAAGTGAATGCGTAGCTTTTTTA
chrIII	5784869	5784892	+	0.503263740539551	0.749767698628577	Y37B11A.3	CATACCTGAATGAAGATTTTGGA
chrIII	5790382	5790405	+	0.614394760131836	0.825572867311806	Y37B11A.2	CAGTGCTCGTCTCAATTTCCTTT
chrIII	5790401	5790424	+	0.0154742217063904	0.785565182231179	Y37B11A.2	CTTTTCAATTCCTTTATTAACTT
chrIII	5790407	5790430	+	0.111543188095093	0.618288385860902	Y37B11A.2	AATTCCTTTATTAACTTTTGCTC
chrIII	5793881	5793904	+	0.230983505249023	0.687106489893346	polq-1	AAGTTTTGGATGCTTTATGACTG
chrIII	5793983	5794006	+	0.203015975952148	0.736494306931379	polq-1	CAACTCGTGGATGTTTTACAGCA
chrIII	5794020	5794043	+	0.0118455243110657	0.461409485910092	polq-1	TTCTTTTGCAGATTTTGTTGGTG
chrIII	5794371	5794394	+	0.604497947692871	0.712429677745787	polq-1	GTCTTGAAGAACTTATTGGTAAG
chrIII	5794616	5794639	+	0.648191757202148	0.786740375112024	polq-1	AGAAGAGATGTTTCTAGACACTC
chrIII	5794630	5794653	+	0.711078491210937	0.604980314792188	polq-1	TAGACACTCGATTACAGTTTCTT
chrIII	5794651	5794674	+	0.195450553894043	0.505783525859646	polq-1	TTCAACTATTTCTTCTTCATCTT
chrIII	5794663	5794686	+	0.534036445617676	0.495615490536502	polq-1	TTCTTCATCTTCGTCTATTTCTT
chrIII	5794684	5794707	+	0.011147084236145	0.57543683907424	polq-1	TTTTTTTATAAAAACTTCATCTT
chrIII	5794783	5794806	+	0.683741989135742	0.792600242948762	polq-1	CGTGACACTCTTTGTCATTTCTT
chrIII	5794804	5794827	+	0.544776153564453	0.496958336826439	polq-1	TTCCATCTTCACAATATTCTCTT
chrIII	5794829	5794852	+	0.794860000610352	0.566880409346934	polq-1	TCCTCCAACTCATCTTCCATTCC
chrIII	5794900	5794923	+	0.271098823547363	0.743420192440259	polq-1	CTCGTTCTCCTCAAATTTCGGCA
chrIII	5794919	5794942	+	0.795147857666016	0.697297614950426	polq-1	GGCAACTCCACAGAAATTCCCAG
chrIII	5794971	5794994	+	0.479633827209473	0.532353718857504	polq-1	GAGCCCGTTCTTTCAATGTTCTA
chrIII	5794985	5795008	+	0.634095153808594	0.672893274928381	polq-1	AATGTTCTAGCCGCCACATCAAC
chrIII	5796065	5796088	+	0.74501106262207	0.611376461420919	polq-1	TCTACAATACTCTACTCACCTTG
chrIII	5796126	5796149	+	0.579402160644531	0.715502828693901	polq-1	GAAGAATCGCAAGCGGACAAATG
chrIII	5796877	5796900	+	0.586233406066895	0.676448029640494	polq-1	TCGGAAAAACTAACCCGCGTAAG
chrIII	5797169	5797192	+	0.572677307128906	0.683167848980205	polq-1	GCTGATCAAATCAAAAAGTGCCA
chrIII	5797237	5797260	+	0.484323348999023	0.55620564986333	polq-1	TTCGTCCTTGAAGTTGATCCAAA
chrIII	5797271	5797294	+	0.72396354675293	0.665466188838228	polq-1	ACTGACTCCAACCAACTTTGCGA
chrIII	5797320	5797343	+	0.424440269470215	0.640721513880029	polq-1	GAGAAAATTGAGAAAAGGTGATG
chrIII	5797462	5797485	+	0.511717491149902	0.615115801916618	polq-1	TTATAGAATTTGTAATATGTACG
chrIII	5797496	5797519	+	0.0107888662815094	0.642012161957369	polq-1	AGAAATTTTTTTTTTGAATTTCT
chrIII	5797616	5797639	+	0.798779220581055	0.752589977516608	polq-1	AATATAACAGGTTCTAAATTTTT
chrIII	5797870	5797893	+	0.574451904296875	0.691878233779413	polq-1	GTCTTGGGAGATGAAAGAATTCC
chrIII	5797936	5797959	+	0.5946728515625	0.677746071392628	polq-1	AGAATTAAATAGGAGAAGCTTGC
chrIII	5798407	5798430	+	0.279346923828125	0.668821508250199	polq-1	AGTTAATTTCTCTGAAATTTACC
chrIII	5798417	5798440	+	0.587264671325684	0.538099079556718	polq-1	TCTGAAATTTACCTCTAATATAA
chrIII	5798475	5798498	+	0.644864196777344	0.754624003350934	polq-1	CTTGTTAGAACACCTTGATCAAT
chrIII	5798517	5798540	+	0.765926361083984	0.710978467689828	polq-1	AGCACGGCATCTCGATCACATTT
chrIII	5798541	5798564	+	0.790088119506836	0.648624179412275	polq-1	TTGATGAGAAGATAGGTTTCACC
chrIII	5799268	5799291	+	0.549019355773926	0.55317006877817	ceh-10	TCTCAAATCAACCCAATTTCATG
chrIII	5799288	5799311	+	0.589437217712402	0.651677899354973	ceh-10	ATGGACATTGGATCCTGTGGAGT
chrIII	5799396	5799419	+	0.407672157287598	0.675856228015088	ceh-10	AATTTTCAGCACCTGCTCCACTG
chrIII	5799403	5799426	+	0.810326461791992	0.731336250075367	ceh-10	AGCACCTGCTCCACTGATGTATC
chrIII	5799593	5799616	+	0.672721939086914	0.644641554521776	ceh-10	ACTCAATACCAGATCGACGAACT
chrIII	5799630	5799653	+	0.711678924560547	0.665145970076347	ceh-10	AAGATTCTCATTACCCAGACATC
chrIII	5800072	5800095	+	0.752988128662109	0.72858661146585	ceh-10	AGGTATGGTTCCAAAACCGTCGT
chrIII	5801859	5801882	+	0.762309265136719	0.613973763063963	polq-1	TCCCGAAATCCTAGTTCAATGCA
chrIII	5801891	5801914	+	0.542353439331055	0.716835071068843	polq-1	CTCCATCGTCAATCCAGCATGAT
chrIII	5802026	5802049	+	0.484652938842773	0.719668141417786	polq-1	CAACAATGAGCTGTCGGTTTTAT
chrIII	5802105	5802128	+	0.676641845703125	0.690907852179303	polq-1	GAAGAAATCATTACCAAAGTCTG
chrIII	5802213	5802236	+	0.657858734130859	0.846518557127239	polq-1	CTCAACTCCGAACCAATTACAAT
chrIII	5802282	5802305	+	0.483511772155762	0.553205288394211	polq-1	GCACCGTCCAGCCATTTGCCTAT
chrIII	5802356	5802379	+	0.709587249755859	0.804949212477712	polq-1	CAGTGCAGATTGGTTCCAGAGCA
chrIII	5802387	5802410	+	0.652914047241211	0.706507718947957	polq-1	GAGAGCATGTGCTCAATGTGTGC
chrIII	5802517	5802540	+	0.502405242919922	0.783638462487967	polq-1	CTCAAACCAATCTTCTGATAATG
chrIII	5802568	5802591	+	0.728923034667969	0.730100045194299	polq-1	GATGGTACAAACTGCCCCAAGCC
chrIII	5802680	5802703	+	0.743288269042969	0.613964353308426	polq-1	TCTCGAGCCACGGAGATATAAGG
chrIII	5803418	5803441	+	0.75360466003418	0.738499004470616	him-10	AGGCAGAAATAGCGCAACAAATA
chrIII	5803619	5803642	+	0.580149765014648	0.743039584527066	him-10	AGGAAAGCATTTATCAAAGATAA
chrIII	5803728	5803751	+	0.373104820251465	0.579986157410824	him-10	TTGTAGATTTTCTGAAACTTCAC
chrIII	5803740	5803763	+	0.400324440002441	0.551957773838075	him-10	TGAAACTTCACGAATTGGCCACT
chrIII	5804227	5804250	+	0.676863327026367	0.735580981422725	him-10	AGAAAAGGCCTTCAAGCAAAACT
chrIII	5805675	5805698	+	0.69867431640625	0.705950374274315	R12B2.3	GGGTAAGAGATTAGTTCGACCAG
chrIII	5806087	5806110	+	0.371595497131348	0.701767143067507	R12B2.3	AAAAAACAAAGCTCGCGGAGCAC
chrIII	5806168	5806191	+	0.758430328369141	0.586436338672147	R12B2.3	GCTCCGAATAGTGGATCAAAGAA
chrIII	5808375	5808398	+	0.661294326782227	0.714891920110384	R12B2.2	AGCTAATGGTTGAAGATGAAGAA
chrIII	5815325	5815348	+	0.0112892782688141	0.526170021209344	R12B2.7	TCTATCATTTTATTTTTTGCTCG
chrIII	5815359	5815382	+	0.238716773986816	0.554529151527768	R12B2.7	TGATCTTTTGATGATGTACTTTT
chrIII	5815425	5815448	+	0.259360771179199	0.791960599643626	R12B2.7	CCTTTCGATTAATGCTTTTTCTT
chrIII	5815431	5815454	+	0.0192664051055908	0.611807182330414	R12B2.7	GATTAATGCTTTTTCTTTTCCAA
chrIII	5816546	5816569	+	0.846010971069336	0.754505158809241	sma-4	AGTGCAATCCAATGGATTACCAC
chrIII	5816602	5816625	+	0.551670532226562	0.744047695312426	sma-4	AACAACTCGCATAATCGATATCC
chrIII	5816779	5816802	+	0.677277908325195	0.788034510248199	sma-4	AGTTATTACCTCAAATGCCACCA
chrIII	5816833	5816856	+	0.797839431762695	0.864176265901146	sma-4	CGAACGTGCCGACAATAAGTACT
chrIII	5816930	5816953	+	0.604488639831543	0.656304931312464	sma-4	TTGTGTATTTACGCCTACACCAT
chrIII	5817071	5817094	+	0.307102165222168	0.675122783861275	sma-4	ACATGTTTTACAATGTTATCAGC
chrIII	5817669	5817692	+	0.77351676940918	0.714803603631588	sma-4	AGGGTGGAGAGGACAGTGATTTT
chrIII	5818709	5818732	+	0.734772033691406	0.708002020545203	sma-4	AGGAGGATTTGCACCAGATCAAC
chrIII	5818757	5818780	+	0.652870559692383	0.617196987438381	sma-4	TGATATTCCGATAGATCTCAATC
chrIII	5818994	5819017	+	0.017673077583313	0.566769935893426	sma-4	TAAATTTTAGGTCAGCGCCCGCG
chrIII	5827869	5827892	+	0.0352544832229614	0.676751138953176	R12B2.8	AATTTTTCAGATGCGCCGATCCT
chrIII	5827877	5827900	+	0.712050704956055	0.774828759954876	R12B2.8	AGATGCGCCGATCCTGAACTGGA
chrIII	5831701	5831724	+	0.646101913452148	0.54830902551528	mdt-15	TGGCAATCCACATCTCCAAATGG
chrIII	5831755	5831778	+	0.591389083862305	0.77432601328381	mdt-15	CTTCGAGCACACTGAGCATAACC
chrIII	5831866	5831889	+	0.299780368804932	0.569305860578178	mdt-15	TCAATTTCGCAGAATACACGGTT
chrIII	5831874	5831897	+	0.563243598937988	0.63134332934543	mdt-15	GCAGAATACACGGTTTGATCCTC
chrIII	5832004	5832027	+	0.606791496276855	0.543335691432116	mdt-15	GATCTCCAGGTGGGCCCATCTGA
chrIII	5832325	5832348	+	0.649322128295898	0.700514869557824	mdt-15	CACCCATTGGAGCACCACTACCA
chrIII	5832697	5832720	+	0.531995506286621	0.542651590687092	mdt-15	TTGCCTGAGCTGATGTTGGTTGT
chrIII	5834075	5834098	+	0.590676002502441	0.668437128452874	R12B2.6	AAACAAAAAGTTCACTTTCACAT
chrIII	5834094	5834117	+	0.655810470581055	0.67907506275835	R12B2.6	ACATCAAGATGTGAATTGTCTAG
chrIII	5837010	5837033	+	0.408990859985352	0.654658901798233	W04D12.1	ATGGATTGATTGAAATCGACGGA
chrIII	5851861	5851884	+	0.673843231201172	0.845388072499154	ddx-23	CAGAACATCGAGAAGACGACCTG
chrIII	5851986	5852009	+	0.381646842956543	0.736890452839097	ddx-23	CGAACTTGTTGGTTTCCTCTTCA
chrIII	5852002	5852025	+	0.647398910522461	0.791478825289251	ddx-23	CTCTTCAATCTGCTGAGCCAATT
chrIII	5852142	5852165	+	0.639455490112305	0.808219829550407	ddx-23	CTGATCCAGTTTCAGCTACACCG
chrIII	5852155	5852178	+	0.902679443359375	0.790082780889211	ddx-23	AGCTACACCGATTACGTCACGAT
chrIII	5852239	5852262	+	0.699663925170898	0.49827573112548	ddx-23	TTTGACAGCTTGGTAGACTTCAT
chrIII	5852384	5852407	+	0.546611328125	0.573275485802865	ddx-23	ATTCTCCAATGACGATCATCATG
chrIII	5852417	5852440	+	0.0111651635169983	0.3723883983106	ddx-23	TTTTCTTTTTTCAGTTCTTTTTC
chrIII	5852422	5852445	+	0.011035670042038	0.396077538421135	ddx-23	TTTTTTCAGTTCTTTTTCAAGGC
chrIII	5852429	5852452	+	0.0496307945251465	0.578339300546206	ddx-23	AGTTCTTTTTCAAGGCGATGCAT
chrIII	5852440	5852463	+	0.65004524230957	0.660023746451603	ddx-23	AAGGCGATGCATCTCTTGCTCTT
chrIII	5852465	5852488	+	0.426101875305176	0.571255479618179	ddx-23	TCATCAACAGTTCTTCGATTTTC
chrIII	5852488	5852511	+	0.486326484680176	0.671313540604948	ddx-23	CATCATTTCCTGGTAGAACGAGT
chrIII	5852497	5852520	+	0.637606010437012	0.782911604435608	ddx-23	CTGGTAGAACGAGTTCTTCTCTT
chrIII	5852525	5852548	+	0.577875366210937	0.556011543963781	ddx-23	TGAGCATTCACATCCGTTCCAGC
chrIII	5852578	5852601	+	0.51732982635498	0.757330523683689	ddx-23	ATGTCGACTTTGATATAATTTGT
chrIII	5852654	5852677	+	0.714112548828125	0.620080180166747	ddx-23	TCATGAAGTCTCCGTCCTCTTTT
chrIII	5852678	5852701	+	0.0361665368080139	0.519396586214399	ddx-23	TTCTTTTCCTTCTGTTTTCCAAG
chrIII	5852686	5852709	+	0.278296165466309	0.572587748808476	ddx-23	CTTCTGTTTTCCAAGATATCTGT
chrIII	5852697	5852720	+	0.551300315856934	0.849946719704962	ddx-23	CAAGATATCTGTCTTTAACAGCA
chrIII	5852766	5852789	+	0.333073081970215	0.448101764753098	ddx-23	TATCTCTTTTCCGATCATCATTT
chrIII	5852777	5852800	+	0.504818992614746	0.757036177080395	ddx-23	CGATCATCATTTCGATCCCTTCT
chrIII	5852790	5852813	+	0.721096343994141	0.535470569065882	ddx-23	GATCCCTTCTATCTCTACTTCTA
chrIII	5852995	5853018	+	0.10851411819458	0.604929717021151	ddx-23	GGTGCGTCCCCAATTTTTTCGAG
chrIII	5853015	5853038	+	0.155517225265503	0.456992551705591	ddx-23	GAGCTTCTTCAGCTTGTTTTTGT
chrIII	5853043	5853066	+	0.261050434112549	0.559468551408764	ddx-23	ACGCAGTTTTGCGACCTCCTCTT
chrIII	5853077	5853100	+	0.443965606689453	0.678292805236856	ddx-23	AGAGCCAATGCGGCCCGCTCGGC
chrIII	5854589	5854612	+	0.836496658325195	0.668182291610048	cct-6	TGGTTGATAACAACGAATCCCTT
chrIII	5854900	5854923	+	0.282652645111084	0.726080999287804	cct-6	CATCTTTTCAACCATATGAAGAT
chrIII	5854909	5854932	+	0.738547821044922	0.619795647958526	cct-6	AACCATATGAAGATCTGGTTCCT
chrIII	5855022	5855045	+	0.533411026000977	0.615819534940818	cct-6	TTACTCGGTGATGTGATCAGCAA
chrIII	5855050	5855073	+	0.689533538818359	0.636582412788911	cct-6	TGATGAAGTTTGGTACGAAGAGC
chrIII	5855122	5855145	+	0.107563123703003	0.475417992844695	cct-6	TTGAACTTTTCAAGCAACTCGAG
chrIII	5855133	5855156	+	0.142985458374023	0.641632164304515	cct-6	AAGCAACTCGAGGGTTTTTGTGT
chrIII	5855275	5855298	+	0.651172409057617	0.749608929169078	cct-6	AAGAGCTCTCCGATAAGGAGAAC
chrIII	5855436	5855459	+	0.499660148620605	0.665167065699701	cct-6	GTGAAGCAAGACATTTCCATCCT
chrIII	5855453	5855476	+	0.400125465393066	0.665141954331086	cct-6	CATCCTTCGTCAATTTGATATCC
chrIII	5857344	5857367	+	0.296219902038574	0.652586534654984	alh-9	ATGGAAAATGGGCGGCGAGTGGA
chrIII	5857455	5857478	+	0.671649551391602	0.688545476948701	alh-9	AAATTCCAGGTACAAAATGGAAA
chrIII	5857646	5857669	+	0.78681037902832	0.653679647674069	alh-9	TGCCGAAGGAGTTGGAGAAGTTC
chrIII	5857735	5857758	+	0.494985046386719	0.696762682690817	alh-9	CTTCTGAGCGTCCAGGACACGCT
chrIII	5857802	5857825	+	0.505429611206055	0.682040835258688	alh-9	GGCTTTCAATTTCCCATGTGCAG
chrIII	5857809	5857832	+	0.62574520111084	0.629049293488025	alh-9	AATTTCCCATGTGCAGTGTATGG
chrIII	5857815	5857838	+	0.709732513427734	0.840148538376515	alh-9	CCATGTGCAGTGTATGGATGGAA
chrIII	5857968	5857991	+	0.589116249084473	0.640357761142942	alh-9	AGACTTGTCGAGGAGGTTCTTGT
chrIII	5858087	5858110	+	0.428330192565918	0.542746110158328	alh-9	ATTCACCGGTTCATCAGAAATTG
chrIII	5858145	5858168	+	0.457929306030273	0.581111861387216	alh-9	GGAAAGCTTCTACTCGAGCTCGG
chrIII	5858235	5858258	+	0.553647422790527	0.606201683338704	alh-9	GCCGCCGTTGGAACTGCTGGACA
chrIII	5859928	5859951	+	0.534156036376953	0.495108794468714	dpf-4	TATCAAAAGTCGGCGGATTCCGG
chrIII	5860045	5860068	+	0.707782821655273	0.647689908013794	dpf-4	AGATTCTCCGACTTCTCAGCCAC
chrIII	5860121	5860144	+	0.573255157470703	0.802371895149322	dpf-4	CCGAAAATCGACTAATCTCCATC
chrIII	5860516	5860539	+	0.539839820861816	0.739473607603619	dpf-4	AGAAATTATGTTCTGAATAAAAA
chrIII	5860681	5860704	+	0.671172256469727	0.715843515046815	dpf-4	AGGTAATGAACGCAGACGGAATT
chrIII	5860775	5860798	+	0.643396072387695	0.698122252161244	dpf-4	ACTCGACCAGAATGGTTCTGATC
chrIII	5860803	5860826	+	0.517255859375	0.655418207390083	dpf-4	GCAATTGCTTCTGGACCAAAACG
chrIII	5860844	5860867	+	0.626541023254395	0.799082003959251	dpf-4	CATCGATCTCGCGAACAAAAATT
chrIII	5860869	5860892	+	0.566204299926758	0.81129126717415	dpf-4	CCATTAAAAGTTCATCGCGAATC
chrIII	5860928	5860951	+	0.604448699951172	0.683366413655306	dpf-4	GGAACCAGAAGAATTTGTGTTCA
chrIII	5860973	5860996	+	0.158362617492676	0.606525229867764	dpf-4	TGGTTATTTTTATCCACCGAAAA
chrIII	5862825	5862848	+	0.488264198303223	0.691731586276344	dnpp-1	GTGGATCGGCAAAACCAGTAGAC
chrIII	5862857	5862880	+	0.668781280517578	0.636744841627872	dnpp-1	TGTGGTGCATTGATTCCAGCAGC
chrIII	5862892	5862915	+	0.524033432006836	0.789261697309084	dnpp-1	CAGAATCGGGCGGAGCTCAGTTT
chrIII	5862916	5862939	+	0.498080978393555	0.762881296623073	dnpp-1	CGTGTTTGGTTTGAATGTTGTTC
chrIII	5862981	5863004	+	0.728758544921875	0.657403050664579	dnpp-1	AAATACCTGTCGGTCTCCAAATG
chrIII	5863041	5863064	+	0.629948463439941	0.681615353350225	dnpp-1	ACGTCGATCAGCTTGTGTTGAAG
chrIII	5863068	5863091	+	0.646185531616211	0.508992557146468	dnpp-1	TCTCCATTCTTGACAATAACCAA
chrIII	5864654	5864677	+	0.907128677368164	0.782390956293894	rabn-5	AGGAGCCGCCAATACCGTCCAAA
chrIII	5864685	5864708	+	0.650983200073242	0.692414433038323	rabn-5	GCAAGTCTCACCGAATCCAACGC
chrIII	5865066	5865089	+	0.739478988647461	0.806880175379907	rabn-5	AGCACGACAAATCGATAGAAGTA
chrIII	5867221	5867244	+	0.443993873596191	0.838249443299235	eng-1	CTCAGGAAACTTTTCATAAATCC
chrIII	5867236	5867259	+	0.598707237243652	0.721762674744317	eng-1	ATAAATCCATCCGGGTGCAAAAA
chrIII	5867408	5867431	+	0.514528312683106	0.765113231577031	eng-1	CAGTTGTAGTTGAGATAGATGGC
chrIII	5867473	5867496	+	0.663565444946289	0.732635610372089	eng-1	AGTACAGTTCTAATATTCTAACC
chrIII	5867535	5867558	+	0.772135238647461	0.822192089518091	eng-1	CATTATCAAGTACCGAATCATAC
chrIII	5867570	5867593	+	0.0111228764057159	0.603855914704489	eng-1	GAATTTTCATTCATTTTCTTTGA
chrIII	5867578	5867601	+	0.0118325364589691	0.546092498389007	eng-1	ATTCATTTTCTTTGACTTTTCAG
chrIII	5867588	5867611	+	0.11101188659668	0.457825976443403	eng-1	TTTGACTTTTCAGTTAAACTCGA
chrIII	5867599	5867622	+	0.701806945800781	0.749799394047461	eng-1	AGTTAAACTCGAACAAAATTGAA
chrIII	5867640	5867663	+	0.0113793551921844	0.733708763988216	eng-1	CTGCATCAATTTTATTTTCAATA
chrIII	5867659	5867682	+	0.803321838378906	0.716572354453924	eng-1	AATATTAATCAACCATCCATCAA
chrIII	5867728	5867751	+	0.580128364562988	0.615077155861251	eng-1	TACCGAACCCTCATTTTCCAAGA
chrIII	5867746	5867769	+	0.334376411437988	0.767574846014109	eng-1	CAAGATTTTCGAACAAATATCGT
chrIII	5867756	5867779	+	0.596056289672852	0.604324701160318	eng-1	GAACAAATATCGTATCCTGGAAT
chrIII	5868022	5868045	+	0.235812129974365	0.489545685881995	eng-1	GAATTTCTTTCCTTCCGTAGACT
chrIII	5868029	5868052	+	0.551071281433105	0.418871399886383	eng-1	TTTCCTTCCGTAGACTCCTCTTC
chrIII	5868033	5868056	+	0.659758605957031	0.655895241647566	eng-1	CTTCCGTAGACTCCTCTTCCAAA
chrIII	5868381	5868404	+	0.332506713867187	0.592156696105107	eng-1	TGAAATTTCATAAAAATTACTTA
chrIII	5868390	5868413	+	0.412764739990234	0.678426286345747	eng-1	ATAAAAATTACTTAAAGTTAACC
chrIII	5869102	5869125	+	0.547846183776855	0.693862349573342	F01F1.15	AAATGTGTGGCGTCGTTGTGAAC
chrIII	5869218	5869241	+	0.609468383789063	0.68456265385014	F01F1.15	GCATCATCACAAGCGTGCTCAAT
chrIII	5869247	5869270	+	0.592655372619629	0.595584423745049	F01F1.15	TGTCAAATGAGATTCTGAACGAG
chrIII	5869283	5869306	+	0.198693428039551	0.737736917401624	F01F1.15	CTTGAGCCCTTTTTGATCTCCAG
chrIII	5869341	5869364	+	0.0438231182098389	0.456438324879317	F01F1.15	TTTTTCGGGTCGACTGCGGCGAT
chrIII	5869347	5869370	+	0.544666404724121	0.654212644924515	F01F1.15	GGGTCGACTGCGGCGATTTTCAG
chrIII	5869368	5869391	+	0.604935073852539	0.729417412686946	F01F1.15	AGCTCGAAATGGGTTACGAGGAG
chrIII	5870895	5870918	+	0.564101486206055	0.724577759652029	F01F1.11	CAGCTCTTCTTAAAGTATATCTC
chrIII	5871000	5871023	+	0.735748977661133	0.725712598067081	F01F1.11	TGCGGAACGTCAGCAAACTGAAC
chrIII	5871515	5871538	+	0.456250457763672	0.545407326531646	F01F1.11	TCTGAGGCAATGTTTTGCTCAAT
chrIII	5871610	5871633	+	0.23440559387207	0.56055177436499	F01F1.11	ATTCTTTGAGTCGTCTTAAAATC
chrIII	5871675	5871698	+	0.752674179077148	0.617798960156312	F01F1.11	TCCGCCCATATAGTCCTCTACAT
chrIII	5871717	5871740	+	0.536972923278809	0.663888491352833	F01F1.11	CATCATCTCATCTTCGTATGAGC
chrIII	5873263	5873286	+	0.876580200195312	0.780996613229484	F01F1.3	AGTGCAAGCCTACAGTATGCTTG
chrIII	5873341	5873364	+	0.717037811279297	0.736122671856498	F01F1.3	GGATGGACGCTTTGGACCAGTTG
chrIII	5873461	5873484	+	0.585971450805664	0.645522060339662	F01F1.3	ATTATCCTCAAATGTGTTGGCTC
chrIII	5873515	5873538	+	0.69783332824707	0.701300817511795	F01F1.3	AGTTCGAAACGATTCTCGACTTA
chrIII	5874251	5874274	+	0.574745941162109	0.681612921891336	F01F1.3	AGACAGCCGGGATACTTCTCAGC
chrIII	5875191	5875214	+	0.466961631774902	0.627804012036256	aldo-2	GACGCGCTCGATTGTCCTGGAGT
chrIII	5875766	5875789	+	0.505392112731934	0.648627637550892	aldo-2	GAGGTTGATGGCATCAAGACGCT
chrIII	5876127	5876150	+	0.729916687011719	0.818173663037307	aldo-2	CAATAGCTCACCAGTGGATTCAT
chrIII	5876171	5876194	+	0.19600902557373	0.682210852145876	aldo-2	CATCTTGAACAATTTTGAGAGCG
chrIII	5877611	5877634	+	0.843943939208984	0.817892647583917	mig-21	AGCGTAATGAGACCCATACCATA
chrIII	5877775	5877798	+	0.476908378601074	0.788032104116379	mig-21	CCAATTGTTTGAACCTACCGTAT
chrIII	5877910	5877933	+	0.688782958984375	0.588633265489102	mig-21	TGGCCAGAACAAGTGGTACCAAT
chrIII	5877968	5877991	+	0.644663391113281	0.594188807931076	mig-21	GGATACCTTCTCTACATTTCGAC
chrIII	5877988	5878011	+	0.343859748840332	0.496957751349096	mig-21	GACCATTTTGACCACGTTGACCA
chrIII	5878096	5878119	+	0.469133491516113	0.544813052704403	mig-21	TCCGCCTTGTTTCGAACATTCAC
chrIII	5878109	5878132	+	0.596616668701172	0.573342469584403	mig-21	GAACATTCACAGAATATACCATT
chrIII	5878256	5878279	+	0.649647674560547	0.559739570432444	mig-21	TATGAAACTCAGTTCTTACTGAA
chrIII	5878292	5878315	+	0.460631980895996	0.56955047247711	mig-21	TACACCCATGTTTGTTTCTCTTT
chrIII	5878310	5878333	+	0.296478843688965	0.53581558312146	mig-21	TCTTTTCAGATTTCGACATTCCT
chrIII	5878317	5878340	+	0.584485244750977	0.641946199095327	mig-21	AGATTTCGACATTCCTTCTCCTT
chrIII	5878324	5878347	+	0.491974983215332	0.582680130402943	mig-21	GACATTCCTTCTCCTTTTCCATC
chrIII	5878343	5878366	+	0.430132865905762	0.674563975780904	mig-21	CATCTTTCAGATGTCGCCAGATG
chrIII	5878351	5878374	+	0.622770843505859	0.694796248680764	mig-21	AGATGTCGCCAGATGGCAGGGTT
chrIII	5878757	5878780	+	0.836168518066406	0.7851165509704	F01F1.2	AGGTGATCCAGAAGATCGGACTT
chrIII	5878921	5878944	+	0.525611419677734	0.602733828422756	F01F1.2	TACAACAATTTCAGGACTCATCA
chrIII	5878933	5878956	+	0.658658218383789	0.688202462344106	F01F1.2	AGGACTCATCACTTGCTTTCGAA
chrIII	5878953	5878976	+	0.382762680053711	0.518758326983854	F01F1.2	GAACCGACGGTGCTGTTTCTGGC
chrIII	5878972	5878995	+	0.746387329101562	0.606342051437018	F01F1.2	TGGCTTGAACACGTGTAAACCAG
chrIII	5879976	5879999	+	0.728788375854492	0.705649552658083	hpo-10	AGATTCAAGGTGGAATGTCGAAA
chrIII	5880064	5880087	+	0.649977111816406	0.525712321457443	hpo-10	GTTCCCAAATCCCCCATCCGCTT
chrIII	5880111	5880134	+	0.454079780578613	0.684384566618355	hpo-10	ATCCATCCACGTGGGGCAGCGGA
chrIII	5880318	5880341	+	0.625860977172852	0.65270013493056	hpo-10	AGCCATTTGCCTTGAACAGAAAG
chrIII	5880360	5880383	+	0.766244430541992	0.828417817552735	hpo-10	CGCATCTAACTAGCACGTTCGTA
chrIII	5880545	5880568	+	0.704557952880859	0.716974871005566	hpo-10	AGACGGTACATGGAACGTGCTTT
chrIII	5880569	5880592	+	0.587097930908203	0.698772328731597	hpo-10	GAGGCGGCGAACACTGTCGAAGA
chrIII	5880632	5880655	+	0.631521644592285	0.754588904325052	hpo-10	CCTATGTTGAACGCAGGCAATGC
chrIII	5881209	5881232	+	0.0144790363311768	0.644359978914094	hpo-10	ATTTTCTCGAAGTATTTACAGGA
chrIII	5881215	5881238	+	0.48029670715332	0.59566119094949	hpo-10	TCGAAGTATTTACAGGAAGATCG
chrIII	5881274	5881297	+	0.570521011352539	0.71589318218405	hpo-10	GAAGCCATCTGTGAGTGTGCCTC
chrIII	5881308	5881331	+	0.70686897277832	0.764518889186728	hpo-10	AGACGAGGACAAGTGATTCGTGG
chrIII	5882678	5882701	+	0.702947158813477	0.720601675229667	F01F1.14	AATTTAAATACCTCGAATTCCAA
chrIII	5882854	5882877	+	0.285603008270264	0.59672851001367	F01F1.14	TGGACTGTTTTCACACTTTTTAT
chrIII	5882866	5882889	+	0.0106086266040802	0.591450802515029	F01F1.14	ACACTTTTTATATTTTTTTTTTG
chrIII	5884342	5884365	+	0.513223342895508	0.805814891016595	C28H8.5	CATAAACCGAGTTGTTCTTCGAT
chrIII	5884393	5884416	+	0.816980819702148	0.496970700368465	C28H8.5	TCTCTCAATCTCTCACTATCTTT
chrIII	5884418	5884441	+	0.355359840393066	0.586559502937148	C28H8.5	TAAATTTCACACATTACGATGTT
chrIII	5884426	5884449	+	0.551124229431152	0.601341339826817	C28H8.5	ACACATTACGATGTTCATCTCCA
chrIII	5884621	5884644	+	0.840090942382812	0.704591808019106	C28H8.5	AGGTTGCCACGAATACTTCAGAT
chrIII	5884964	5884987	+	0.488995704650879	0.792385455242559	C28H8.5	CCAACTATTCCAAAGTTTACGTA
chrIII	5885266	5885289	+	0.599214324951172	0.700826370909518	C28H8.5	AGCGCGTTCGCCTGGGATATCAA
chrIII	5886372	5886395	+	0.775939407348633	0.835575981843033	C28H8.7	CGAGTTCTAGAATCCGTATAATT
chrIII	5886397	5886420	+	0.649856109619141	0.804972403105219	C28H8.7	CAATTGTGACGAATACAAACGGC
chrIII	5886452	5886475	+	0.425603942871094	0.513939503863557	C28H8.7	TTTTCGAAAACTAAATTCTGACC
chrIII	5886457	5886480	+	0.494393692016602	0.665861809536651	C28H8.7	GAAAACTAAATTCTGACCTTCTT
chrIII	5886544	5886567	+	0.62497371673584	0.707507482027752	C28H8.7	ATAATTGGCACATTCAAAAATAT
chrIII	5886773	5886796	+	0.632521896362305	0.788135538932089	C28H8.7	CATACACTTAACCCATTTGTCAA
chrIII	5887889	5887912	+	0.485998916625977	0.482749722791358	C28H8.8	TTTTCCCACAGCAAATGGGAAAT
chrIII	5887894	5887917	+	0.479153633117676	0.690603486580088	C28H8.8	CCACAGCAAATGGGAAATACGAC
chrIII	5887945	5887968	+	0.524197311401367	0.820228161076232	C28H8.8	CAGTGTATATTGGATCGGCGGCA
chrIII	5887997	5888020	+	0.349874382019043	0.723729062746483	C28H8.8	CTTGAGTGTTGTTTCTGCTTTCA
chrIII	5888012	5888035	+	0.679105682373047	0.615827422792932	C28H8.8	TGCTTTCACATCCAAACCAATGC
chrIII	5888019	5888042	+	0.714520263671875	0.683704124334199	C28H8.8	ACATCCAAACCAATGCCAAGAGT
chrIII	5888137	5888160	+	0.192512340545654	0.643608172428382	C28H8.8	ATCTCATCTTTGTTCTTTACACC
chrIII	5888176	5888199	+	0.497535591125488	0.68020091040542	C28H8.8	GAAAATGCAGTTTCATTTCTACA
chrIII	5888190	5888213	+	0.424348335266113	0.653281054689713	C28H8.8	ATTTCTACATTGATTAATCACAC
chrIII	5888195	5888218	+	0.637936058044434	0.642992866967707	C28H8.8	TACATTGATTAATCACACGTTTC
chrIII	5888303	5888326	+	0.708128967285156	0.694235172109591	C28H8.8	AGTTTCTCCTGAAAGCACTGTTT
chrIII	5888309	5888332	+	0.774924011230469	0.675929119107974	C28H8.8	TCCTGAAAGCACTGTTTCCATTC
chrIII	5888327	5888350	+	0.580187721252441	0.784307620991378	C28H8.8	CATTCGTCGGCTGCTTCCAAGAA
chrIII	5888383	5888406	+	0.617709236145019	0.697272604020664	C28H8.8	ACGACTATATGAACTCAATTGGT
chrIII	5891927	5891950	+	0.635896797180176	0.531478170158833	pxl-1	TCTCAAAGAATGGGCGTTGTCCA
chrIII	5892297	5892320	+	0.734306106567383	0.823369319685173	pxl-1	CACAGGCAGCACAATCTCCTTTT
chrIII	5895239	5895262	+	0.73849983215332	0.563859061160751	pxl-1	TCCTACCTGCTTGCTCGAATTGG
chrIII	5895398	5895421	+	0.0256855607032776	0.704992321057289	pxl-1	CTGACTTTTTGAATAATCTTTTC
chrIII	5895421	5895444	+	0.598564682006836	0.725376133089985	pxl-1	CTTCTGACGAACGACGTTTGTAG
chrIII	5895568	5895591	+	0.724934921264648	0.800942080510814	pxl-1	CCTGAAGATCATAGGATTGCTCA
chrIII	5905290	5905313	+	0.293634223937988	0.649911670544767	dpff-1	CTTCACTATGGAACGAGATGGGG
chrIII	5905421	5905444	+	0.674773635864258	0.61489647190233	dpff-1	TGAACAGGCCCCAAGTTGCCTTT
chrIII	5907213	5907236	+	0.560114250183105	0.610855275312463	C28H8.4	TCCACATACATTTCTTTGTATAA
chrIII	5907227	5907250	+	0.757036972045898	0.569137085520724	C28H8.4	TTTGTATAACACTACAATGAAGG
chrIII	5907291	5907314	+	0.644513320922852	0.707538561644895	C28H8.4	AGATCACCTTCCTCGCCGCTACG
chrIII	5907440	5907463	+	0.376085395812988	0.472931879184316	C28H8.4	GCTCCATTTGAGTTGCTCTGGAC
chrIII	5907469	5907492	+	0.36325309753418	0.52857408909354	C28H8.4	GATCTATTTGGAGGCTGTGGCCA
chrIII	5909052	5909075	+	0.740483779907227	0.5568701248901	C28H8.3	TCTCTGGAACAACTCTCGATGAT
chrIII	5909098	5909121	+	0.638500862121582	0.809540462546813	C28H8.3	CATGCAGTTACAAAAATATTATC
chrIII	5909148	5909171	+	0.507667808532715	0.559711656581919	C28H8.3	TTAATCTCAATTGACTCGTTGAT
chrIII	5909253	5909276	+	0.278576068878174	0.701317852349302	C28H8.3	CTACAACAATTTGTCGATATTGG
chrIII	5909303	5909326	+	0.734609222412109	0.631751594608357	C28H8.3	TGATCTGACTACTCAATTTGCAA
chrIII	5909466	5909489	+	0.686370162963867	0.801459418013052	C28H8.3	CTAATGATCTCCACGGATAATGT
chrIII	5909575	5909598	+	0.691306838989258	0.84713118793662	C28H8.3	CAATATGATAAAATTACAGCATT
chrIII	5909719	5909742	+	0.58396427154541	0.812246493314339	C28H8.3	CTTGCCGCACACTGGGATAATAA
chrIII	5910083	5910106	+	0.604915657043457	0.692243717438565	C28H8.3	AGAATTCAAAACTGGATCTCAGT
chrIII	5910856	5910879	+	0.613531761169434	0.568363391057562	C28H8.3	TTGAACAATCTGTATTCTTCCCT
chrIII	5910946	5910969	+	0.701537399291992	0.5825830754303	C28H8.3	GATCAACATCAAGGAACAGACAA
chrIII	5911027	5911050	+	0.180011157989502	0.522495254141599	C28H8.3	GTTAAGCATTGGGATCATTTGGA
chrIII	5911089	5911112	+	0.538953018188477	0.568725562169316	C28H8.3	TCTTGGATTTGAAGCTCCAGCTG
chrIII	5911473	5911496	+	0.677898712158203	0.602249858049573	C28H8.3	TAGGTCTGTGGATCCGTCTACGC
chrIII	5911503	5911526	+	0.714494476318359	0.860945707356801	C28H8.3	CGTAATAAGTCAATGAAACGTGG
chrIII	5911532	5911555	+	0.454200668334961	0.664291950568438	C28H8.3	ACTTTTCGGAACTCTCACACAAG
chrIII	5911539	5911562	+	0.725204620361328	0.653514618831795	C28H8.3	GGAACTCTCACACAAGAATATTC
chrIII	5911741	5911764	+	0.53593994140625	0.51568723713384	C28H8.3	TTTTACAGAGCTTCCGAAGAATC
chrIII	5912196	5912219	+	0.635074272155762	0.742033163967447	C28H8.3	AGAAAGGAATTCGAACCATGTAA
chrIII	5912258	5912281	+	0.615685653686523	0.667334086467415	C28H8.3	AAGATCCGAACTGCGTCGTTTGG
chrIII	5918838	5918861	+	0.678470306396484	0.676811081040583	tdo-2	GCCAAATCAGCAAGATACTTATT
chrIII	5918871	5918894	+	0.611597099304199	0.547721138865376	tdo-2	TCGTACTTGATCCAGAATCCCTC
chrIII	5918913	5918936	+	0.475548362731934	0.610669265536087	tdo-2	AATCCTGGTGTTCTTTCCAACCA
chrIII	5918930	5918953	+	0.390325469970703	0.772861658271409	tdo-2	CAACCAACTTTCAATCAATGTCA
chrIII	5918942	5918965	+	0.57229866027832	0.627724322209763	tdo-2	AATCAATGTCAAAAGACTCTTCT
chrIII	5919264	5919287	+	0.597911720275879	0.626821609284577	tdo-2	TGAAATCCACAAAATCCAATGGA
chrIII	5919524	5919547	+	0.684079360961914	0.576536768028275	tdo-2	TGACATTGTCCAAATCAAAAATA
chrIII	5919634	5919657	+	0.362862205505371	0.617020315980467	tdo-2	AATCTTTGTGCTGTGAGGATTTT
chrIII	5919858	5919881	+	0.45415584564209	0.6480932851916	tdo-2	AACTTTGTTAACTCCTTGTTGAC
chrIII	5923376	5923399	+	0.496462669372559	0.808331086056545	C28H8.2	CTCAGCTATATTGTCTACGTGGA
chrIII	5923927	5923950	+	0.417461318969727	0.665056736231059	C28H8.2	AGAACTTTATCAGTGACCCACGA
chrIII	5923990	5924013	+	0.233042335510254	0.649134120522076	C28H8.2	ACTTCTTGCAATATTTCATGGGA
chrIII	5924007	5924030	+	0.380938453674316	0.735952822051997	C28H8.2	ATGGGAACTTTTCGACGAATGTT
chrIII	5924020	5924043	+	0.686242599487305	0.658336843607194	C28H8.2	GACGAATGTTCCGAAATAAAACA
chrIII	5924061	5924084	+	0.527813987731934	0.71180969014851	C28H8.2	AATTATTATGATGATCAAGTAAA
chrIII	5924142	5924165	+	0.895176773071289	0.728767629616231	C28H8.2	GATAGATATACAAGAACTCATTA
chrIII	5924919	5924942	+	0.54228816986084	0.70467255039653	dnc-2	AAGTTTGGTAAGCATCATATTCA
chrIII	5925131	5925154	+	0.660527038574219	0.721206152317708	dnc-2	AAGAGTTGCCACTTTCGAGTCAG
chrIII	5925147	5925170	+	0.624758987426758	0.691825918435815	dnc-2	GAGTCAGTGCGAACATTTGGTAA
chrIII	5925202	5925225	+	0.624981460571289	0.811609065507756	dnc-2	CATTTGACTGAGCCACTTGCAAC
chrIII	5925231	5925254	+	0.49674488067627	0.561650517581857	dnc-2	ACTTCTTTCTCTAGATTCTCAAG
chrIII	5925240	5925263	+	0.555631446838379	0.527222323722076	dnc-2	TCTAGATTCTCAAGAACCTCAGC
chrIII	5925290	5925313	+	0.457725868225098	0.727208123012275	dnc-2	ATCAGCACGAATTTGTTCATTCA
chrIII	5925350	5925373	+	0.768083419799805	0.723011701490952	dnc-2	GGCTGCAGTCTCGGTTCCCGAAA
chrIII	5925412	5925435	+	0.390135459899902	0.812189763303584	dnc-2	CAAATGCGTGTCGCCGCTTTTTA
chrIII	5925659	5925682	+	0.0892372608184814	0.714903549414274	dnc-2	AGGTTCACTTTTTTGAACTTGAC
chrIII	5926196	5926219	+	0.819312362670898	0.720485685125154	bcl-7	AGGTTATCAACTCATTGGAAAAA
chrIII	5926495	5926518	+	0.248295516967773	0.6785685410831	bcl-7	AATACAACTTTTTCAGTGAGCGC
chrIII	5926509	5926532	+	0.784557342529297	0.733167666201148	bcl-7	AGTGAGCGCTCAAAACATAATGG
chrIII	5928367	5928390	+	0.635437850952148	0.832223869701987	zmp-1	CACTCTACACTCATTTGGTCGAA
chrIII	5928431	5928454	+	0.28120189666748	0.481509072110238	zmp-1	TCAGTTTTCCGTCTCTTATCCTC
chrIII	5928440	5928463	+	0.476848907470703	0.638689358539496	zmp-1	CGTCTCTTATCCTCATTTTCAGT
chrIII	5928460	5928483	+	0.0113942134380341	0.626612083330272	zmp-1	AGTTTTTCTTTCTTCTTCTTCAT
chrIII	5928468	5928491	+	0.013100061416626	0.393294940507698	zmp-1	TTTCTTCTTCTTCATTTTCTTTT
chrIII	5928472	5928495	+	0.0108469307422638	0.493436153801713	zmp-1	TTCTTCTTCATTTTCTTTTTTTG
chrIII	5928487	5928510	+	0.011431919336319	0.469894968864942	zmp-1	TTTTTTTGAAGCTTTTGCCCCAT
chrIII	5928631	5928654	+	0.874174880981445	0.784257759026723	zmp-1	ATGAGCAACTACTGAGTAAAGAG
chrIII	5932276	5932299	+	0.133998985290527	0.374938173784533	zmp-1	TTTCCATTTGAATTGTGGAGGTG
chrIII	5932280	5932303	+	0.533273773193359	0.841356556594839	zmp-1	CATTTGAATTGTGGAGGTGCATA
chrIII	5932444	5932467	+	0.312137107849121	0.729314375440156	EGAP1.5	AGAACGTATTTTCTGCGAGTTTT
chrIII	5932457	5932480	+	0.354214668273926	0.479985652077341	EGAP1.5	TGCGAGTTTTCGATTGTACTGTT
chrIII	5932468	5932491	+	0.445708847045898	0.715609835927333	EGAP1.5	GATTGTACTGTTGTTTTAAAGGA
chrIII	5932565	5932588	+	0.196097946166992	0.673395551171615	EGAP1.5	CATCATTTGTATTGTTCTTTCAT
chrIII	5932565	5932588	+	0.196097946166992	0.673395551171615	zmp-1	CATCATTTGTATTGTTCTTTCAT
chrIII	5932586	5932609	+	0.386114082336426	0.572846040279434	EGAP1.5	ATCAAGTTCACCCGTTTCTTCTA
chrIII	5932586	5932609	+	0.386114082336426	0.572846040279434	zmp-1	ATCAAGTTCACCCGTTTCTTCTA
chrIII	5932604	5932627	+	0.54533447265625	0.561473522756173	EGAP1.5	TTCTAATCCAGCCATTCTTTGCA
chrIII	5932604	5932627	+	0.54533447265625	0.561473522756173	zmp-1	TTCTAATCCAGCCATTCTTTGCA
chrIII	5932635	5932658	+	0.544528846740723	0.673550855638628	zmp-1	AATGCGTCTGATAATGATTCGGA
chrIII	5936097	5936120	+	0.0846275615692139	0.441780952380365	EGAP1.1	TTTTTCGAGGCTTTCAGCTTTCA
chrIII	5936103	5936126	+	0.397980995178223	0.639066031334541	EGAP1.1	GAGGCTTTCAGCTTTCAAAGTGT
chrIII	5936112	5936135	+	0.62610767364502	0.701168280060767	EGAP1.1	AGCTTTCAAAGTGTTAGCTTCAA
chrIII	5936119	5936142	+	0.583085098266602	0.643157868425343	EGAP1.1	AAAGTGTTAGCTTCAAATTCTTC
chrIII	5936312	5936335	+	0.425202560424805	0.508914852910736	EGAP1.1	TGGCATCTTTGGGTCAAAATTAA
chrIII	5936372	5936395	+	0.54534538269043	0.710135176571802	EGAP1.1	AATATAAATGTTCAAATTTTGAA
chrIII	5936423	5936446	+	0.639407081604004	0.643466288001641	EGAP1.1	GATTTCTCCAACAATCTGATCCA
chrIII	5936429	5936452	+	0.742816696166992	0.553864504270984	EGAP1.1	TCCAACAATCTGATCCACACTTC
chrIII	5936460	5936483	+	0.489519157409668	0.727791283017385	EGAP1.1	GGTGGAGATATTTGTTGATGAAT
chrIII	5936574	5936597	+	0.283752307891846	0.71927402440148	EGAP1.1	CACTTCTTCTTCAATTTCCTGTT
chrIII	5936592	5936615	+	0.102111797332764	0.733525036091455	EGAP1.1	CTGTTTCAACATATTTTCCCGTT
chrIII	5936599	5936622	+	0.142761516571045	0.537570272224366	EGAP1.1	AACATATTTTCCCGTTTCTCGTG
chrIII	5936610	5936633	+	0.479449272155762	0.720393447716629	EGAP1.1	CCGTTTCTCGTGAGCTTTCACGC
chrIII	5936617	5936640	+	0.540543746948242	0.641366952240119	EGAP1.1	TCGTGAGCTTTCACGCGTGCCAC
chrIII	5936629	5936652	+	0.636959648132324	0.688153980335802	EGAP1.1	ACGCGTGCCACTGCCATTTCTAG
chrIII	5936649	5936672	+	0.374213600158691	0.485193326326633	EGAP1.1	TAGCATTGCTTGACTTTCTTTTC
chrIII	5937037	5937060	+	0.736796493530273	0.710816465104643	EGAP1.1	AATATAAGCCTTTCTCTGAAGCT
chrIII	5937051	5937074	+	0.610616264343262	0.594677235632853	EGAP1.1	TCTGAAGCTGTCGATGCTCAGAA
chrIII	5937093	5937116	+	0.0678331089019775	0.661176600406157	EGAP1.1	GTGTTGTCCATTTTTCTTCTTTC
chrIII	5937109	5937132	+	0.319657669067383	0.514994589472795	EGAP1.1	TTCTTTCATTTCTCGTGATCTTG
chrIII	5937116	5937139	+	0.0856887722015381	0.496463266179498	EGAP1.1	ATTTCTCGTGATCTTGCTCGCTC
chrIII	5937121	5937144	+	0.648321380615234	0.594101943106995	EGAP1.1	TCGTGATCTTGCTCGCTCCTCTT
chrIII	5937155	5937178	+	0.482079162597656	0.633213821510307	EGAP1.1	GCGTGTTCGCGTGCCAGCCGACG
chrIII	5941404	5941427	+	0.566842498779297	0.848824315410972	ubq-1	CAGGAAAGCAATTGGAAGATGGA
chrIII	5941666	5941689	+	0.812757873535156	0.615380768935474	ubq-1	GGACTACAACATCCAGAAGGAAT
chrIII	5941914	5941937	+	0.544319229125977	0.716491564309964	ubq-1	AGGAAAGCAACTCGAGGATGGCC
chrIII	5941947	5941970	+	0.800653915405273	0.633964695540968	ubq-1	GGACTACAATATCCAGAAGGAAT
chrIII	5942403	5942426	+	0.812757873535156	0.615380768935474	ubq-1	GGACTACAACATCCAGAAGGAAT
chrIII	5942646	5942669	+	0.420878105163574	0.701932280282231	ubq-1	AGGAAAGCAATTGGAAGATGGGC
chrIII	5944777	5944800	+	0.450622100830078	0.642562244843425	F25B5.5	AAGCAATGTTGTAAAGGTCAGGC
chrIII	5945172	5945195	+	0.693925247192383	0.702151146617553	F25B5.5	ATCGAGAGAAAGTTGCACATTAA
chrIII	5945728	5945751	+	0.561259727478027	0.587072819723659	F25B5.5	TCGGCTCCATCCCGAATAGAGCA
chrIII	5945781	5945804	+	0.0117774987220764	0.759155895094325	F25B5.5	CTTTTTATCACTTTCTACGAATC
chrIII	5945796	5945819	+	0.566580429077148	0.587313181451534	F25B5.5	TACGAATCCATACTTTGTCATGA
chrIII	5945835	5945858	+	0.735869445800781	0.841026850477163	F25B5.5	CATGTCACTAACATTCATCTGAC
chrIII	5945894	5945917	+	0.5948095703125	0.733495903035458	F25B5.5	CTTGTAAATCTTCTGGATTCAGA
chrIII	5945956	5945979	+	0.029028685092926	0.543629953876603	F25B5.5	TGGCGTTGTTTTTTAGTGGATTC
chrIII	5946028	5946051	+	0.489239692687988	0.67618247958923	F25B5.5	GGTTTTACAGCGGCGGAAGTACT
chrIII	5947046	5947069	+	0.742308959960937	0.680845045497964	F25B5.6	CGCCCATGCACGAACCAATTGAA
chrIII	5947357	5947380	+	0.70353874206543	0.641705933591089	F25B5.6	ACCTCTTCTGCTTCCGTAGTCGT
chrIII	5947407	5947430	+	0.268332691192627	0.439685983321962	F25B5.6	TTTGAAAATTCCTGCTTTGTGCC
chrIII	5947440	5947463	+	0.483028831481934	0.59713026891453	F25B5.6	GGATAACTTATTTCCAAGAATGG
chrIII	5947454	5947477	+	0.673861923217773	0.857059999742536	F25B5.6	CAAGAATGGACATGTGATCATAA
chrIII	5947877	5947900	+	0.735712966918945	0.802899518770166	F25B5.6	CCTTCGTACCGCTCACATGGATG
chrIII	5947955	5947978	+	0.540660591125488	0.63248263857967	F25B5.6	GGCATTGCGGAAGATTAATCGCT
chrIII	5948082	5948105	+	0.752831802368164	0.763126875399957	F25B5.6	AGATGACATTCTAAGTTGGTTAG
chrIII	5948942	5948965	+	0.594389533996582	0.69687255939043	F25B5.3	GTTAGCGGAAGACGATTCGAAAG
chrIII	5950431	5950454	+	0.524009323120117	0.70892475512509	F25B5.3	AAAATTCTACTCGTATCATGGGA
chrIII	5950465	5950488	+	0.490542945861816	0.794443732435857	F25B5.3	CGTTTTCTCCTCAAAGGAGACTA
chrIII	5950472	5950495	+	0.80554313659668	0.633280614526737	F25B5.3	TCCTCAAAGGAGACTATTAATTG
chrIII	5952030	5952053	+	0.238162441253662	0.804051148974754	F25B5.3	CAATTTTCAGCCGAAACCCTCAC
chrIII	5952038	5952061	+	0.982959594726562	0.760991689245364	F25B5.3	AGCCGAAACCCTCACTGACACAC
chrIII	5952095	5952118	+	0.655730056762695	0.679971409569898	F25B5.3	AATGTTCAAAGCCGCCGAAATTG
chrIII	5952356	5952379	+	0.337558479309082	0.552737969304372	F25B5.3	GACCACCCATGGAGTTTTTGATG
chrIII	5952591	5952614	+	0.63566463470459	0.717119148820882	F25B5.3	AAAGATGGAGCTGAAGATTTTAT
chrIII	5956593	5956616	+	0.33650463104248	0.391302995588651	nono-1	TTTCAAATTCTACGATTCCTTCT
chrIII	5956597	5956620	+	0.561954193115234	0.601017631254572	nono-1	AAATTCTACGATTCCTTCTCCGG
chrIII	5956636	5956659	+	0.620473480224609	0.645893371745479	nono-1	GTCGACAATATGAACAGCCCTTT
chrIII	5956660	5956683	+	0.716656341552734	0.728824668230583	nono-1	AACATCTCCAAAATGTGAGAATG
chrIII	5957717	5957740	+	0.832505569458008	0.900322279854458	nono-1	CAGATAAATAGCACTCAGCAATA
chrIII	5957778	5957801	+	0.17615571975708	0.464718235225841	nono-1	TTTAACTTCATTTGGCAAATTTC
chrIII	5957801	5957824	+	0.750711212158203	0.810405290792747	nono-1	CGACGAAAAGCCGACATCTTCCA
chrIII	5958104	5958127	+	0.327873649597168	0.702554673598242	nono-1	ATCTCCTCCGCGATTTTCCCTCC
chrIII	5958122	5958145	+	0.60933952331543	0.668498622118899	nono-1	CCTCCCTGGTTTGCGATCGTTTT
chrIII	5959497	5959520	+	0.54312557220459	0.701570328459387	nop-1	AGAAATCTGAACAGAATGGCGAG
chrIII	5959541	5959564	+	0.394456634521484	0.656205820311931	nop-1	AAAGGATTTCTCAAGAAGGTGAA
chrIII	5959551	5959574	+	0.741278381347656	0.692683020898782	nop-1	TCAAGAAGGTGAAGAGCTCCACT
chrIII	5959645	5959668	+	0.618131828308105	0.669785161778919	nop-1	AATCACCAGTGAATCAAGCATCA
chrIII	5959701	5959724	+	0.518992729187012	0.865116729191057	nop-1	CTAACGTCGCGAAGAATGCGATG
chrIII	5959793	5959816	+	0.53460376739502	0.705245732223802	nop-1	ATATTGCCAGAGATAGGCTCATC
chrIII	5959901	5959924	+	0.744098052978516	0.729547274703727	nop-1	AGATTGAATCTCGAATGTCTATT
chrIII	5960300	5960323	+	0.605021095275879	0.656708843122007	nop-1	AGATTCGTGTTGATGCTCCAATT
chrIII	5960433	5960456	+	0.616990737915039	0.679526827784706	nop-1	GACGACGTCCGAAAGAGCTTCTG
chrIII	5960528	5960551	+	0.53899471282959	0.728415205865647	nop-1	AGGGACGCCGGAGCTCAATTTTC
chrIII	5960551	5960574	+	0.656728973388672	0.814030136266132	nop-1	CGAAAAATCTTCCCAGGAAAAAG
chrIII	5960665	5960688	+	0.58547119140625	0.639694656936364	nop-1	AACGAGTTCACATCTGTCAGCGG
chrIII	5960802	5960825	+	0.1737766456604	0.540950292500041	nop-1	TTCAGTTTTCCGAATGGGCTCAA
chrIII	5960812	5960835	+	0.623239135742187	0.788158702940678	nop-1	CGAATGGGCTCAAATTCGACAGT
chrIII	5960871	5960894	+	0.482612571716309	0.590812907621461	nop-1	TCAATCGTCGCGTCGCAATACGC
chrIII	5960916	5960939	+	0.754860153198242	0.781346154940902	nop-1	ATCTGGAGTCGGAAGTATAGCCA
chrIII	5966945	5966968	+	0.711007080078125	0.827076345590793	dct-6	CAAGAGCAGAATTCTGAAACTAC
chrIII	5967062	5967085	+	0.522726249694824	0.667678021643102	dct-6	AGCTTCTTCTAGTATTTCTTCTA
chrIII	5967080	5967103	+	0.857274475097656	0.563839297526037	dct-6	TTCTAGAGACCGGCATCTTCCAT
chrIII	5967137	5967160	+	0.563513259887695	0.616890857056674	dct-6	AATGTATTCAAGCTTTCCGATGC
chrIII	5967369	5967392	+	0.718681030273438	0.759808563494153	dct-6	AGTCGCCCAATTACCAGTGGACT
chrIII	5968110	5968133	+	0.523464508056641	0.702384996659995	dct-6	AGATTCGCTGTGAACGGGTCTCA
chrIII	5968573	5968596	+	0.59667911529541	0.700980894727256	dct-6	GGGTCTTACAACGATGGCCATTT
chrIII	5968761	5968784	+	0.127853384017944	0.717667298866347	dct-6	CATAATTTTCAGAGTGGCCTCCA
chrIII	5968771	5968794	+	0.468246536254883	0.683484658367515	dct-6	AGAGTGGCCTCCATTTCTTTGGA
chrIII	5968788	5968811	+	0.423891716003418	0.527814597323409	dct-6	TTTGGATGCATCATTTGCCACGT
chrIII	5969228	5969251	+	0.672077865600586	0.71358881920543	dct-6	AGAGAAAAGAGGTACTTGGATGC
chrIII	5969279	5969302	+	0.466419639587402	0.540337236088294	dct-6	GACAGTATTTCTTCGATTCTCGT
chrIII	5969290	5969313	+	0.469791450500488	0.59785524396401	dct-6	TTCGATTCTCGTTGAACCACATC
chrIII	5969562	5969585	+	0.225813541412354	0.500165672615066	dct-6	TCAGATTTTGGGAAGTGTAACTG
chrIII	5969670	5969693	+	0.714061889648438	0.729481900988069	dct-6	GTCAGGATCCGTAAATTGTATCA
chrIII	5969757	5969780	+	0.520311851501465	0.650609019313308	dct-6	GGAAAAAGATCAAGAGAGATGGC
chrIII	5972918	5972941	+	0.467575607299805	0.756737015715046	mlp-1	CAAATTGTTCTCCAGTATCCATT
chrIII	5973287	5973310	+	0.636292190551758	0.880310182145955	mlp-1	CAATTAATAAATTGCATACCTTT
chrIII	5977768	5977791	+	0.573272705078125	0.727581376228804	frm-2	AAATGAGCATGATTGTCTTCGTG
chrIII	5977822	5977845	+	0.61995433807373	0.646332097634377	frm-2	ATATTCTGTCCTGCCTCTATACT
chrIII	5977943	5977966	+	0.182031116485596	0.82471994945187	frm-2	CAGAAATGTTTTGCCGCTTTTTC
chrIII	5977966	5977989	+	0.577208595275879	0.732859523530023	frm-2	AGACGTCAAGTGAAAAACGAACG
chrIII	5978107	5978130	+	0.49662353515625	0.656488529480994	frm-2	ATTAAAAAAACTCACCGATTGAT
chrIII	5978162	5978185	+	0.0116327750682831	0.583717729794283	frm-2	TTATTTTTGAAATCCAATTTTTG
chrIII	5978194	5978217	+	0.514454078674316	0.771543263962252	frm-2	CCATAAAAAGAGTCCAATTTTCT
chrIII	5978216	5978239	+	0.887152786254883	0.656494008930772	frm-2	TGTGGACCATCAAATACCAGCAT
chrIII	5978274	5978297	+	0.288854866027832	0.708141083723226	frm-2	CATCTTTTCCTTCTACAATATGC
chrIII	5978283	5978306	+	0.63927806854248	0.707557350531964	frm-2	CTTCTACAATATGCATATCTACT
chrIII	5978317	5978340	+	0.567829627990723	0.629363465785978	frm-2	AATCCATCGTGCCTTATTCAAGT
chrIII	5978912	5978935	+	0.58975456237793	0.663706967860513	frm-2	ATCTTGCTCCGGATGAAATCGAA
chrIII	5979206	5979229	+	0.514839515686035	0.695170707773036	frm-2	AAATTGCTAGAAGGTTCCGAAGT
chrIII	5979686	5979709	+	0.648735275268555	0.705222333465708	frm-2	AAAAATAAAAAGACCACTCACCG
chrIII	5979771	5979794	+	0.580233840942383	0.673217966883772	frm-2	GTATCAAAGCTTGCATCCTGTGT
chrIII	5991975	5991998	+	0.643426666259766	0.777755121431133	T04C9.2	CGCATTGCTGCTTCCCGTTGCCG
chrIII	5992017	5992040	+	0.263246936798096	0.601938650644259	T04C9.2	CTTTCGATTCGAATCGGATCGAC
chrIII	5992022	5992045	+	0.64560661315918	0.629128884257164	T04C9.2	GATTCGAATCGGATCGACAAGTT
chrIII	5993511	5993534	+	0.800134429931641	0.722678019189514	T04C9.1	AACAGCACAACGAGCATTCGCAA
chrIII	5994175	5994198	+	0.376568374633789	0.683529102407489	T04C9.1	ACATTTTCAGCCACATGTCTAAA
chrIII	5994183	5994206	+	0.754865570068359	0.654622631113157	T04C9.1	AGCCACATGTCTAAAAGAATTCG
chrIII	5994293	5994316	+	0.720502243041992	0.621219555788166	T04C9.1	GAACTGAGGCGATTGGTAGAACA
chrIII	5994416	5994439	+	0.518285484313965	0.517106561639741	T04C9.1	GAGCCGCTGATGCCCAATTGGAG
chrIII	5995368	5995391	+	0.0140300667285919	0.509921859982371	T04C9.1	TAAAACTTTTTCCTGTTTCAGGT
chrIII	5995380	5995403	+	0.553686599731445	0.800331496196317	T04C9.1	CTGTTTCAGGTAGTGTGATTCAT
chrIII	5995387	5995410	+	0.754997100830078	0.752236307456456	T04C9.1	AGGTAGTGTGATTCATCAAGATT
chrIII	5995412	5995435	+	0.587244148254395	0.643807822355387	T04C9.1	AAACCATTCCTTGACAATGTACA
chrIII	5995499	5995522	+	0.54532901763916	0.68796852186206	T04C9.1	AGACAAAGGAAAATTATAATGCA
chrIII	5996257	5996280	+	0.280606937408447	0.527837424935336	T04C9.1	TTCAATTTCCAGAAACAATTGGA
chrIII	5996266	5996289	+	0.483227348327637	0.786049592383241	T04C9.1	CAGAAACAATTGGACGAGACGTG
chrIII	5996346	5996369	+	0.403814468383789	0.598530020109126	T04C9.1	ACGATGGTTAGCGCGAATTCGGC
chrIII	5997269	5997292	+	0.275399265289307	0.432053792811978	T04C9.1	TTTTCAGGTTCTGCTTTGACGTA
chrIII	5997274	5997297	+	0.589586906433106	0.711127603036787	T04C9.1	AGGTTCTGCTTTGACGTATGCGT
chrIII	5997336	5997359	+	0.40995044708252	0.64032677683495	T04C9.1	GGAGAAAGATCTTTGTGAGTGGA
chrIII	6002857	6002880	+	0.062624945640564	0.636133103152674	T04C9.1	ATAAGGCTTCGGCGTTTTTGCCC
chrIII	6003429	6003452	+	0.557215614318848	0.625878298948129	T04C9.1	AGAAATCTTCCGGAACCCCTCAT
chrIII	6003459	6003482	+	0.211712074279785	0.538078930577298	T04C9.1	GAACTTCACAACGTTTTTATAAA
chrIII	6003531	6003554	+	0.663023376464844	0.561112803982605	T04C9.1	TATGTTCATCAACTTCCTGCTCA
chrIII	6007375	6007398	+	0.648882217407227	0.737581394807551	gcna-1	GACAGTGCTGTTTCCATTTGAAT
chrIII	6007389	6007412	+	0.424403800964355	0.783566003975428	gcna-1	CATTTGAATGATTTCTGCATTGG
chrIII	6007404	6007427	+	0.53947078704834	0.548786860741551	gcna-1	TGCATTGGCCAGCTGATTTTCGA
chrIII	6007425	6007448	+	0.587646255493164	0.706300416377878	gcna-1	GAAGGCGTGCGTTCCATATGACT
chrIII	6007451	6007474	+	0.435337104797363	0.677564165714941	gcna-1	AGCTTTTCCGATGGAATTGCTGA
chrIII	6007459	6007482	+	0.770678787231445	0.850595030594065	gcna-1	CGATGGAATTGCTGAAAAGATTC
chrIII	6007552	6007575	+	0.597684745788574	0.77663630583965	gcna-1	CTTGATATACACCTTGGCATCTT
chrIII	6007945	6007968	+	0.480968704223633	0.632667047190209	gcna-1	GATTTCTCAAAAATTATCTTACA
chrIII	6007951	6007974	+	0.275651187896728	0.550461247549576	gcna-1	TCAAAAATTATCTTACATTGGTC
chrIII	6008043	6008066	+	0.640895462036133	0.559359491717579	gcna-1	TATCAGAATAGCTAATCTTCGCT
chrIII	6008146	6008169	+	0.494724388122559	0.585659042048349	gcna-1	TTCGCTTATATAATCATCATCAA
chrIII	6008199	6008222	+	0.395897636413574	0.502458530920985	gcna-1	TCTCTGGTTTAGCTGGCTCCGTT
chrIII	6008302	6008325	+	0.522372550964355	0.668917586690596	gcna-1	AAAGTTTCCATCATCTTCTGAAT
chrIII	6008310	6008333	+	0.425019035339355	0.637349330493995	gcna-1	CATCATCTTCTGAATCGGATGAA
chrIII	6008345	6008368	+	0.0158491969108582	0.443031514387749	gcna-1	TTTGTTCGTTGTTTCTTTTCTTC
chrIII	6008360	6008383	+	0.0124483609199524	0.428195998029673	gcna-1	TTTTCTTCTTTTTCCTTCGAAGG
chrIII	6008365	6008388	+	0.0155791044235229	0.472393105568683	gcna-1	TTCTTTTTCCTTCGAAGGTTTTC
chrIII	6008374	6008397	+	0.370478858947754	0.711139891353445	gcna-1	CTTCGAAGGTTTTCCACACGGAG
chrIII	6008388	6008411	+	0.518876113891602	0.766033218604969	gcna-1	CACACGGAGGAACATTTTCCTTG
chrIII	6008407	6008430	+	0.663650741577148	0.696180371968936	gcna-1	CTTGTCATCATTCTCATAATCTG
chrIII	6008479	6008502	+	0.790195846557617	0.740201188884283	gcna-1	AAATATGAACATTACCAATGCTT
chrIII	6008522	6008545	+	0.481627922058105	0.62407123232884	gcna-1	TGACGTGGTTTCTGGTTGGAATC
chrIII	6008534	6008557	+	0.676452026367187	0.5987696529991	gcna-1	TGGTTGGAATCAAACATTTCCGG
chrIII	6008554	6008577	+	0.920718765258789	0.832661464143261	gcna-1	CGGATATAACTGTCGAAGCATAT
chrIII	6008596	6008619	+	0.400968780517578	0.655734602065973	gcna-1	AATTTTCTGAAGTAATCTATCAC
chrIII	6008603	6008626	+	0.841436233520508	0.688943404778639	gcna-1	TGAAGTAATCTATCACCAGGAGT
chrIII	6008713	6008736	+	0.520987129211426	0.589359715647457	gcna-1	TAGAATTGAAATGCTTTCGTCGA
chrIII	6008731	6008754	+	0.373642272949219	0.601114954568424	gcna-1	GTCGAGATTTGATATTGGCTCAT
chrIII	6008810	6008833	+	0.251060752868652	0.510580206993162	gcna-1	TTTTAAGTTGGATTTGCTATCAT
chrIII	6009895	6009918	+	0.327938766479492	0.580796505840685	eftu-2	AAGCCGCTGAGCGTTTTCTCCCG
chrIII	6009913	6009936	+	0.918162231445313	0.653454294722998	eftu-2	TCCCGGAAACTGTCTACAAGAAA
chrIII	6010023	6010046	+	0.49576732635498	0.598893495042078	eftu-2	TTGGATTGTCTTATGGAACAAAC
chrIII	6010269	6010292	+	0.707647476196289	0.647935628937402	eftu-2	GGACGAAATGACTGCTTCATACC
chrIII	6010407	6010430	+	0.58924373626709	0.59438625941249	eftu-2	GAAGATCGACCGCTTGCTTCTTG
chrIII	6010563	6010586	+	0.639203262329102	0.718519389499804	eftu-2	ATCGGGACGATACAATGTCTGCT
chrIII	6010590	6010613	+	0.232956295013428	0.584043656969598	eftu-2	TCTATTGTCTTTTTCGAATATCT
chrIII	6010605	6010628	+	0.684975662231445	0.701558802559938	eftu-2	GAATATCTATGCGAAACAACATG
chrIII	6010672	6010695	+	0.914099349975586	0.868056998168365	eftu-2	CAGGTGACTCCTTCAACTCAAAG
chrIII	6010829	6010852	+	0.553428802490234	0.698286345476375	eftu-2	GCAAGTCGTCGGAGATGTCGATA
chrIII	6010965	6010988	+	0.221909103393555	0.592875620941598	eftu-2	AGTGCATTTGTTGATTTGGTGGT
chrIII	6011309	6011332	+	0.570035591125488	0.61535895200018	eftu-2	TCGTGTTCCTGCAGGTTGCTGGG
chrIII	6011415	6011438	+	0.70351188659668	0.744685748933447	eftu-2	CGTCCTCTCAAATTCAACACTCG
chrIII	6015754	6015777	+	0.355062255859375	0.786392355374688	npp-10	CATATCCAATCATTTTAGCAGAG
chrIII	6015831	6015854	+	0.609750900268555	0.70822206943353	npp-10	AGTTCCTGGAGATTGCGAATGAA
chrIII	6015866	6015889	+	0.515851631164551	0.646167735494165	npp-10	GTATTCCAAATCAGCGAGAAGTT
chrIII	6015897	6015920	+	0.247359867095947	0.539140827944597	npp-10	GGCTTCTTTTCCGGCTGCTGACC
chrIII	6015908	6015931	+	0.668355331420898	0.696724424856501	npp-10	CGGCTGCTGACCTTCTTCAATAA
chrIII	6015950	6015973	+	0.247156314849854	0.588945521678161	npp-10	ATTGAATTCGGTGGTCATATTTC
chrIII	6015973	6015996	+	0.731016006469727	0.828385352622017	npp-10	CGATGCATGATTCTTCTCGACTA
chrIII	6016027	6016050	+	0.573151321411133	0.666625576116281	npp-10	GGTTAACACGACGAATGATCGGC
chrIII	6016423	6016446	+	0.207431182861328	0.374744950757954	npp-10	TTTGCACTTGATTGTTCACGTCT
chrIII	6016640	6016663	+	0.521740798950195	0.587865134364353	npp-10	TGCACGAAAATCTTTGAATGCGG
chrIII	6016722	6016745	+	0.496157341003418	0.594400615596529	npp-10	ACGACATCTCGCACTTCTTTCTT
chrIII	6016743	6016766	+	0.538091621398926	0.574942008878034	npp-10	TTGGTCTTCTTATCAGTGTACCA
chrIII	6016775	6016798	+	0.616358451843262	0.682451554218252	npp-10	GAGTGTCACTTCTGCTGGCCTAT
chrIII	6016824	6016847	+	0.46370792388916	0.544459942715206	npp-10	TCTTCTTCATTCGGATAAACCGT
chrIII	6016896	6016919	+	0.596741714477539	0.777386036682911	npp-10	AGCTCGACTCGTCCTGGCCAGTA
chrIII	6017075	6017098	+	0.749055709838867	0.723389664380087	npp-10	TTCAGAAGGCGTCGACACAACAG
chrIII	6017191	6017214	+	0.567899513244629	0.584597491246639	npp-10	TGTCATTATGTCTCTGGATTACA
chrIII	6017267	6017290	+	0.633599014282227	0.672856272504265	npp-10	GGATTCAGAGATTCGAGGAAGAG
chrIII	6017518	6017541	+	0.483758087158203	0.633927801273947	npp-10	GAAGTCCGCGAGCAAGTGATGGT
chrIII	6017688	6017711	+	0.450848007202148	0.607760404732861	npp-10	TTCGCAGCAAGGAATCTCAGCTG
chrIII	6017750	6017773	+	0.570886497497559	0.607700499193876	npp-10	TGGATTCGCATTGTATTTGAGTA
chrIII	6017920	6017943	+	0.673655776977539	0.804694755324722	npp-10	CGAATCCAGTATTCAACGGCTGT
chrIII	6018037	6018060	+	0.623599090576172	0.772857630380355	npp-10	CGAACAAACCACCTGGCTTTGCT
chrIII	6018070	6018093	+	0.583977851867676	0.860641029057185	npp-10	CAAACAATCCACCTCCGGTATTT
chrIII	6018208	6018231	+	0.645435791015625	0.869593146915227	npp-10	CGAAGAGACTTCCACCGGTGTTT
chrIII	6018863	6018886	+	0.487234725952148	0.606244088788729	npp-10	TATTTGCAATGTAATCCTCCACT
chrIII	6018908	6018931	+	0.672925643920898	0.755141440234678	npp-10	CATCGTACTTCGACATTGCAGAA
chrIII	6018974	6018997	+	0.668782653808594	0.64254254681082	npp-10	TCATCATAGTATCAGAACTGATC
chrIII	6020537	6020560	+	0.217178974151611	0.698116190385475	cyk-3	CTTTGACAATTTGCTTTCATCTC
chrIII	6020555	6020578	+	0.407337646484375	0.647790492559618	cyk-3	ATCTCTTGTTGGATTGTGTAGAG
chrIII	6020642	6020665	+	0.601079177856445	0.733671169360801	cyk-3	AGGGTTTATCGAAGAATATCACG
chrIII	6020794	6020817	+	0.169048824310303	0.678284506087286	cyk-3	AAAAACCATTTTTCAGTATCCGT
chrIII	6020808	6020831	+	0.78700927734375	0.77418637370899	cyk-3	AGTATCCGTGAACGAGGTTATCG
chrIII	6020956	6020979	+	0.782837905883789	0.689446812298094	cyk-3	GATGAGAATCGAGATGGTCAAAT
chrIII	6021009	6021032	+	0.475356216430664	0.649818298359446	cyk-3	GGCTCTTTGTCGTGGACCTCTAC
chrIII	6021151	6021174	+	0.643892211914063	0.599327542595748	cyk-3	TAACATGTACAAAGATCTTAATG
chrIII	6021402	6021425	+	0.356476173400879	0.64687347224184	cyk-3	AGCGAATTTGAAAAACGTGCCTC
chrIII	6021440	6021463	+	0.761004486083984	0.802463867019674	cyk-3	CGAGTGGAACATTGTAGCTTCAG
chrIII	6021611	6021634	+	0.488072853088379	0.58209298299041	cyk-3	AGGTTGCTTGCATTTCAGCTGAA
chrIII	6021627	6021650	+	0.838034744262695	0.777746394341037	cyk-3	AGCTGAATCAGCTCGTCTGAAAC
chrIII	6022164	6022187	+	0.64379768371582	0.817990402886208	cyk-3	CGGGAAACAAATCACTGCTGCTT
chrIII	6022423	6022446	+	0.256571273803711	0.679544808309046	cyk-3	CCCACTCACTCAATATTTTTTGG
chrIII	6025780	6025803	+	0.516307373046875	0.743623538058536	tbx-7	CTTGAACGAGAATGTCTTGAGAG
chrIII	6025916	6025939	+	0.376835098266602	0.461940806320414	tbx-7	TTTCATCATGAAACTTACATGAC
chrIII	6025920	6025943	+	0.652605438232422	0.73269491679721	tbx-7	ATCATGAAACTTACATGACCATC
chrIII	6026089	6026112	+	0.500816650390625	0.86060108845039	tbx-7	CATTCCAAAATTTGTAACGAAGT
chrIII	6026132	6026155	+	0.441147079467773	0.807429367938799	tbx-7	CATTATTATTGTGTAGTTGCTGT
chrIII	6026596	6026619	+	0.28607400894165	0.566211922746857	tbx-7	TTCGTGATAATCATTTCGGTTCC
chrIII	6026613	6026636	+	0.720150909423828	0.675109706447343	tbx-7	GGTTCCACATTCCAAAAAAGTGC
chrIII	6026648	6026671	+	0.52650562286377	0.628148625802338	tbx-7	TATTTACCAGCTCAACATTTGGG
chrIII	6026699	6026722	+	0.429832038879395	0.572745621602642	tbx-7	TGTCAAAAAACGCTGAGGACGCT
chrIII	6026802	6026825	+	0.615206031799316	0.820499111205243	tbx-7	CGAGAATAGGCTCCGCCCATAGC
chrIII	6029692	6029715	+	0.741327743530273	0.694136105508843	ZK328.6	GGCATGTAATTCCAAGTTAATGT
chrIII	6029723	6029746	+	0.742462539672852	0.706268492378708	ZK328.6	GGGTAACGAAGAATGAAACTTTT
chrIII	6029747	6029770	+	0.386605415344238	0.662446610342423	ZK328.6	ACAATTTCACCAACGTTCTTGTA
chrIII	6029755	6029778	+	0.578239250183106	0.673905163348137	ZK328.6	ACCAACGTTCTTGTAGTAACGTG
chrIII	6030171	6030194	+	0.343531532287598	0.663081909032238	ZK328.6	ATAAAACTTAAACGACTGCGACG
chrIII	6030364	6030387	+	0.510680618286133	0.808028324851445	ZK328.6	CTTTCGAAACTTCGAGTTAATTA
chrIII	6030369	6030392	+	0.426588401794434	0.671991961544589	ZK328.6	GAAACTTCGAGTTAATTATATTC
chrIII	6034722	6034745	+	0.565139007568359	0.681909460172132	ift-139	ATGACATTCTGCTAAAAGCAACA
chrIII	6034824	6034847	+	0.0136407589912415	0.426131396684659	ift-139	GCACTTTTCAAAATTTCTCAGCT
chrIII	6034833	6034856	+	0.317126445770264	0.65686457887255	ift-139	AAAATTTCTCAGCTTGAGCAACA
chrIII	6034841	6034864	+	0.511893768310547	0.570753583019633	ift-139	TCAGCTTGAGCAACAAGTTTGCA
chrIII	6034870	6034893	+	0.514801177978516	0.713778846272209	ift-139	AAACGCATGTTCTTGTCTTTATA
chrIII	6034971	6034994	+	0.353402404785156	0.65269799761688	ift-139	AGCGAGTTGAACATCTTTTGATT
chrIII	6035002	6035025	+	0.502010879516602	0.689130766249891	ift-139	AAGGCTTGTTCGTAAAAATTAAT
chrIII	6035050	6035073	+	0.500618324279785	0.683153951979405	ift-139	ATAAATGCATCGCCAAGAAGAGA
chrIII	6035143	6035166	+	0.591118392944336	0.626441588081894	ift-139	GTTCGCGAAACCTAACCTGTAAC
chrIII	6035197	6035220	+	0.344240493774414	0.566813321167972	ift-139	TTCCAAATAAATTTCCGCCATTT
chrIII	6035212	6035235	+	0.0267350220680237	0.741898492105528	ift-139	CGCCATTTTTATTCGTGATAAAT
chrIII	6035267	6035290	+	0.681989059448242	0.716306935606052	ift-139	AAAATGCCCAGAGCTCGTTCCAC
chrIII	6035300	6035323	+	0.53459529876709	0.705207624366007	ift-139	GTCAGGTACAACTGGGCCTGAGC
chrIII	6035442	6035465	+	0.317099952697754	0.833155644147999	ift-139	CAATACTTACAATTCTTTTCATG
chrIII	6035462	6035485	+	0.791257095336914	0.753664777636899	ift-139	ATGTGCTGCAAAGTATCAATCAA
chrIII	6035546	6035569	+	0.649596405029297	0.719396831329075	ift-139	GACGGCTCCTTTCTAGGTATTTG
chrIII	6035559	6035582	+	0.369496269226074	0.509453789243833	ift-139	TAGGTATTTGCAATGCCATTTTC
chrIII	6035582	6035605	+	0.610019950866699	0.606718287614731	ift-139	AATGTCTTGATTGCCTCGTCATT
chrIII	6035613	6035636	+	0.0593285036087036	0.593300981158007	ift-139	TCTTCTTGAAGGTTTTTGATTTT
chrIII	6035721	6035744	+	0.749737396240234	0.690616694274201	ift-139	CACCTCTATCCAGAATCAATTCA
chrIII	6035807	6035830	+	0.363046798706055	0.583135293536254	ift-139	TCTGCTGCATTTGTATTTGAGCA
chrIII	6035844	6035867	+	0.564167594909668	0.565496656886847	ift-139	TAGCAAGTTGTAGTGTACAATGA
chrIII	6035909	6035932	+	0.6763623046875	0.655160706899061	ift-139	GCAGTCAACTTCATGCAATCATC
chrIII	6036054	6036077	+	0.270879249572754	0.60142111292398	ift-139	GAAGCATTTCAACCAAATTTTCA
chrIII	6036064	6036087	+	0.123976306915283	0.586741080909557	ift-139	AACCAAATTTTCAATGTGTTGAC
chrIII	6036076	6036099	+	0.577025833129883	0.640304896137492	ift-139	AATGTGTTGACGGAAGTTTTCGA
chrIII	6036097	6036120	+	0.143011522293091	0.53567341602191	ift-139	GAATGATTTATCTTTGCTTTGCT
chrIII	6036256	6036279	+	0.538047523498535	0.62964171880928	ift-139	TACGAAAACTAACTGGGGATTCC
chrIII	6036435	6036458	+	0.67818717956543	0.565869838038176	ift-139	GCACCTCCCAATCCAAAAGCAAT
chrIII	6036490	6036513	+	0.0178770112991333	0.607062373108679	ift-139	GAGAAATTTTTAGAGCTCGAGTC
chrIII	6036553	6036576	+	0.282618255615234	0.546153212912474	ift-139	TTATTTCAAATGATTACCTTGCA
chrIII	6036560	6036583	+	0.64776237487793	0.736422673764688	ift-139	AAATGATTACCTTGCATGTCTTA
chrIII	6036591	6036614	+	0.730675354003906	0.558729379042053	ift-139	TCATCTCTCCCACTAATTGAAAC
chrIII	6036665	6036688	+	0.619335899353027	0.703583957976419	ift-139	ATCCAAACTCTTCAATAATAATT
chrIII	6036702	6036725	+	0.820698013305664	0.728421230573561	ift-139	AACATTGATACTTCCCCAGCATA
chrIII	6036825	6036848	+	0.34305606842041	0.69693016509263	ift-139	ATCATAATCGATGCTTTTGCTTT
chrIII	6036851	6036874	+	0.776933364868164	0.715104168454234	ift-139	AATGTGTCCTGGTAAAAAGTGAA
chrIII	6036909	6036932	+	0.403997001647949	0.632104521591023	ift-139	ATTTCAGGAGCAGAATGATGACC
chrIII	6036914	6036937	+	0.849346313476563	0.750942622011427	ift-139	AGGAGCAGAATGATGACCTTCAA
chrIII	6038481	6038504	+	0.524709281921387	0.589189582307169	ift-139	TCAAATAGTTCTTGTGTTGATTT
chrIII	6038505	6038528	+	0.571111869812012	0.570484676522365	ift-139	TGTTTCTTCCCCAATGCCAATTC
chrIII	6038511	6038534	+	0.70265266418457	0.559091132599524	ift-139	TTCCCCAATGCCAATTCAATCCA
chrIII	6038581	6038604	+	0.551595573425293	0.533839044087134	ift-139	TTGCAATATCCAACATTTGCTTG
chrIII	6038724	6038747	+	0.352295799255371	0.549609320937773	ift-139	TAGCCCGCGTTGAAATTTCTGTC
chrIII	6038743	6038766	+	0.649830703735352	0.585357272501163	ift-139	TGTCTCGATTTCCACGATAGATT
chrIII	6038808	6038831	+	0.412424583435059	0.720990385518022	ift-139	AATTGTTCAGAATTTAAAAACCT
chrIII	6038861	6038884	+	0.577882270812988	0.693056297563113	ift-139	AACGCATGCAGGGCTCCCAGAGC
chrIII	6038911	6038934	+	0.684300384521484	0.864728214996075	ift-139	CAAATGACGAATTGCATCTGGAA
chrIII	6038940	6038963	+	0.636134223937988	0.774970526863315	ift-139	CCAGAAGAGTGAGACAGACACCT
chrIII	6041008	6041031	+	0.0112160289287567	0.692812238057144	F40H6.2	ACAAAAATCTTTTTTTCTGCAGA
chrIII	6041025	6041048	+	0.414500694274902	0.615808866696898	F40H6.2	TGCAGAATTATTGTTTACGATGA
chrIII	6041532	6041555	+	0.747293930053711	0.838619258552627	F40H6.2	CAACGGGTACTCCCTAACTAGAA
chrIII	6041658	6041681	+	0.722214279174805	0.697311490766832	F40H6.2	AACTGCTTCAACTCCCACAAAGA
chrIII	6041777	6041800	+	0.615319480895996	0.851950698233964	F40H6.2	CACGAAATCCTTTGTATTCCACG
chrIII	6041917	6041940	+	0.664592590332031	0.696590913626774	F40H6.2	GGAAGAACTGTTGAATCTCTTCC
chrIII	6042056	6042079	+	0.419181900024414	0.755113332798875	F40H6.2	ATCTACAATATATTTTAGTACAA
chrIII	6042279	6042302	+	0.631641616821289	0.835587559591531	F40H6.2	CAAATACTGGTTCAGTCGAATAT
chrIII	6042464	6042487	+	0.336834716796875	0.699793278809954	F40H6.2	ATGGGAATTCAAAGTTTTGGAAG
chrIII	6043241	6043264	+	0.846745529174805	0.687358900364943	F40H6.2	TTGTAGGACCAAAAAGTGGAATA
chrIII	6043299	6043322	+	0.68671501159668	0.653198684874311	F40H6.2	AAACTTGGATCCAGACACAGAAG
chrIII	6043363	6043386	+	0.657715759277344	0.621089470718045	F40H6.2	TTAGAGATCGACACTTGTGCTGA
chrIII	6043402	6043425	+	0.575617141723633	0.725021808725229	F40H6.2	AATAGTTACTTTGATGCGAACGA
chrIII	6046104	6046127	+	0.444056167602539	0.612296284361199	tbx-11	TTGGCAGGTGGTGGTGAGATGCT
chrIII	6046224	6046247	+	0.576520919799805	0.674540612531882	tbx-11	AAGGTGTTGAGTTCGCCTTTCTG
chrIII	6046595	6046618	+	0.637194480895996	0.613895059698939	tbx-11	TGAGCATCCAATCCTTTCCAGTT
chrIII	6046613	6046636	+	0.479036140441895	0.790196715744974	tbx-11	CAGTTTGTGATCCATTGTGATGC
chrIII	6046663	6046686	+	0.63133415222168	0.60280863068339	tbx-11	TCAGTTGACACTGATTCAGCCCA
chrIII	6046830	6046853	+	0.481474838256836	0.724916166918014	tbx-11	ATTATCATATTCGTGGCAAGACC
chrIII	6051590	6051613	+	0.648215255737305	0.640764822995788	F40H6.5	AAACTGATAATTCCACATTCCCT
chrIII	6051913	6051936	+	0.461948890686035	0.581013502400543	F40H6.5	TGAAAAATGGAAATACATTTTGG
chrIII	6051946	6051969	+	0.0453488826751709	0.728312561590834	F40H6.5	AAATTTGTATTTTGGTAATTCCT
chrIII	6052433	6052456	+	0.321063690185547	0.728184792861147	F40H6.5	ATAATTATAATCCCATTTTCCCT
chrIII	6052480	6052503	+	0.0111233174800873	0.673648913731426	F40H6.5	GTTTTAAATTATTTTACCCAAAA
chrIII	6052919	6052942	+	0.60351490020752	0.566048672919192	F40H6.5	TGGCTGCTCGCTGAATCAGGTGT
chrIII	6053184	6053207	+	0.638766326904297	0.846980878098765	F40H6.5	CAGTTATATTATAACCATCATCA
chrIII	6053583	6053606	+	0.758908157348633	0.678101443135824	F40H6.5	AATTTCACTCCTACTCTATCCTT
chrIII	6053589	6053612	+	0.874389038085937	0.690302434345308	F40H6.5	ACTCCTACTCTATCCTTGTACAA
chrIII	6053660	6053683	+	0.599638481140137	0.728812127042895	F40H6.5	AAATGCAATTCCAATTACTTTTG
chrIII	6054079	6054102	+	0.724579391479492	0.91664746965144	F40H6.5	CAGTCAACATGTAGCCAGATGAT
chrIII	6054596	6054619	+	0.69847038269043	0.694765584155222	F40H6.5	AGAGGAATTCCACACAAATTGTC
chrIII	6054742	6054765	+	0.815317459106445	0.672554264323764	F40H6.5	TCCATATCTCGATAAAACGGAAG
chrIII	6054771	6054794	+	0.58745304107666	0.842316371524989	F40H6.5	CATTCAAAAGACAAACATTGGTT
chrIII	6054887	6054910	+	0.539164848327637	0.800959699184795	F40H6.5	CAGATTGGATTAGTTTCGAAGAC
chrIII	6054904	6054927	+	0.524214973449707	0.654476587528758	F40H6.5	GAAGACGTATTGAGTTGGTGAAA
chrIII	6055057	6055080	+	0.715477905273437	0.626851776333122	F40H6.5	TGGGATTGCCACCGCAGTAAACG
chrIII	6055119	6055142	+	0.545509300231934	0.769608019343302	F40H6.5	CATAATCTCTCAGCTGGCAAGCG
chrIII	6057197	6057220	+	0.756515426635742	0.679473373827207	F40H6.1	AGCCCATGGTGGACTTATAGAAA
chrIII	6058086	6058109	+	0.697235946655273	0.722979297780608	F40H6.1	AAGGTGGCAAGTTAGCAACAATG
chrIII	6058141	6058164	+	0.314036731719971	0.661225269330068	F40H6.1	GGTTTTCTGGGATGCTCGGGAAC
chrIII	6058148	6058171	+	0.58524528503418	0.611657471548502	F40H6.1	TGGGATGCTCGGGAACAATTATC
chrIII	6068425	6068448	+	0.0115082335472107	0.696013138735867	mapk-15	ATAAATAACTGTTTTTTTCAGAT
chrIII	6068444	6068467	+	0.270630111694336	0.659948347903255	mapk-15	AGATTTTCGACGCTTTCCGAAAT
chrIII	6068452	6068475	+	0.492344970703125	0.628365520550354	mapk-15	GACGCTTTCCGAAATCCGACAGA
chrIII	6068461	6068484	+	0.5740087890625	0.781789959266866	mapk-15	CGAAATCCGACAGATTCCCAGAG
chrIII	6068492	6068515	+	0.557803192138672	0.667609282477244	mapk-15	GAGAAGTGATGTTTCTTCAAGAA
chrIII	6068507	6068530	+	0.425652923583984	0.585631163641256	mapk-15	TTCAAGAATTTGGAAAACATCCA
chrIII	6069904	6069927	+	0.502530403137207	0.650837571932306	mapk-15	GGATTAGCGAGGAGTCTTTCGTC
chrIII	6070007	6070030	+	0.0851529502868652	0.591690602582973	mapk-15	AACAATCTTGCTTTTTCAGCTTG
chrIII	6070024	6070047	+	0.719671936035156	0.713059308562916	mapk-15	AGCTTGAAGATTACCCTGAAGGC
chrIII	6070245	6070268	+	0.616606140136719	0.747320560916538	mapk-15	CGGGATCTTCGACTATTAATCAA
chrIII	6070577	6070600	+	0.337836837768555	0.699200934363389	mapk-15	AGATTGTTAATATTTGCTCCTCA
chrIII	6082787	6082810	+	0.820019378662109	0.744899711257726	attf-4	CAGCTATCCTCTATCATGAACCA
chrIII	6083016	6083039	+	0.715615310668945	0.606592285607606	attf-4	TACCATCAGCAAATAAGACCTCT
chrIII	6083270	6083293	+	0.730752105712891	0.74640060363381	attf-4	AGCTTTGGTCCCGCCAACTCCAT
chrIII	6083623	6083646	+	0.804747543334961	0.806828705676673	attf-4	AGCTATGGTCGATATGCTCAAAC
chrIII	6083767	6083790	+	0.734252548217773	0.838494851964525	attf-4	CCTGAAGAACTCAGATCCACATG
chrIII	6085763	6085786	+	0.703096160888672	0.711039174594654	wht-1	GAATGTGGTTGAACATTATTCCA
chrIII	6086193	6086216	+	0.658973770141602	0.77307541990182	wht-1	CAACTCACTCTTGATTAAAAAAC
chrIII	6086228	6086251	+	0.681615371704102	0.610663712095475	wht-1	TCAGATGTATCACTTCCTGTTAC
chrIII	6086283	6086306	+	0.572334594726562	0.807291611618794	wht-1	CAATTGCTAACACCGACTGGCCC
chrIII	6086394	6086417	+	0.584713096618652	0.654562239426491	wht-1	ATGGAAGTTGCTCGATCACTATC
chrIII	6086489	6086512	+	0.605116233825684	0.690671362362651	wht-1	AAATAACGGCACCGCTTGATCAC
chrIII	6086879	6086902	+	0.733330001831055	0.659022279005775	wht-1	TACAAAAAAAACTCACCAGCCAT
chrIII	6086965	6086988	+	0.81920280456543	0.868215419357543	wht-1	CGATGCAAACGACAGTCGCTTCT
chrIII	6087050	6087073	+	0.507544212341309	0.624009408662751	wht-1	TTTAGTCCCATTTGAGTGAGTAC
chrIII	6087264	6087287	+	0.599662437438965	0.734646028502518	wht-1	CACTTATTCGCACGTCTTCCATC
chrIII	6087361	6087384	+	0.739405822753906	0.712327798865077	wht-1	CAGCTCCACTACTTCCCAAAATC
chrIII	6089725	6089748	+	0.590460968017578	0.820447743150223	C05D10.4	CACGCGGCTTGTGACATCTTCTC
chrIII	6089770	6089793	+	0.680241546630859	0.529982183681714	C05D10.4	TTTGATACCCGGTGTTGTTCCAT
chrIII	6089915	6089938	+	0.522469940185547	0.614586251731492	C05D10.4	TTCAAAAAATCCTTACCATGACT
chrIII	6089991	6090014	+	0.765698852539062	0.527215518421002	C05D10.4	GGTCTCATTACTGCAGTTGGTTG
chrIII	6090458	6090481	+	0.24876407623291	0.51429779834958	C05D10.4	TCTCTGGTTTTACGCACTTTTGA
chrIII	6090573	6090596	+	0.644247283935547	0.655627204728668	C05D10.4	CTTCTCACCATTGAACTCCTTTC
chrIII	6090596	6090619	+	0.465987930297852	0.584057712467118	C05D10.4	GATCTTTACCGGAACTCGAGTCT
chrIII	6090628	6090651	+	0.750097961425781	0.643153756316777	C05D10.4	TGGGGAACTCCGTGATTGACTCA
chrIII	6090787	6090810	+	0.582966232299805	0.556971729357573	C05D10.4	GATCCCGGAAGGTCCAGTTGCCC
chrIII	6090894	6090917	+	0.468841857910156	0.701645950878752	C05D10.4	GAAAAAATGGACCCCCGACCACT
chrIII	6090941	6090964	+	0.0348803949356079	0.766726443809483	C05D10.4	CATTTTAGGTGGATTTGGCGGTG
chrIII	6094108	6094131	+	0.530406684875488	0.588982610159791	C05D10.4	ACTCACCTCCGGAAATTGTCGTG
chrIII	6115306	6115329	+	0.404568748474121	0.678560454170999	nmt-1	ATCTCGCGAAGGTTGCGTGTGGC
chrIII	6115418	6115441	+	0.543491821289062	0.622845396158045	nmt-1	GTGGATTGAGCGATCGGTGATAG
chrIII	6116198	6116221	+	0.370955848693848	0.643075099748283	nmt-1	ACAAAAATTCAAACTCACCGCTT
chrIII	6119458	6119481	+	0.726036529541016	0.696922857278232	kin-18	AGGCATATGACAAAAAAAATGAG
chrIII	6119566	6119589	+	0.776309356689453	0.603038027744124	kin-18	TGAATACAGTTGTTCATCCACAT
chrIII	6119614	6119637	+	0.656584777832031	0.690578955594749	kin-18	TTAAGGACACTACATGTTGGGTG
chrIII	6119713	6119736	+	0.803623428344727	0.779547514437055	kin-18	AGCTTGTGATGGAGTACTGTATT
chrIII	6119970	6119993	+	0.659952239990234	0.694023123706329	kin-18	GGATCCGCATCCCTGGTAGATCC
chrIII	6120006	6120029	+	0.0827489948272705	0.632222170032794	kin-18	ATCGGAACGCCGTTTTTCATGGC
chrIII	6120024	6120047	+	0.501270599365234	0.63119406754775	kin-18	ATGGCCCCAGAGGTAATTCTGGC
chrIII	6120246	6120269	+	0.601721229553223	0.578535762846684	kin-18	TCCAATTGACACTAGCGAACAAC
chrIII	6120356	6120379	+	0.591452674865723	0.620544107355187	kin-18	GACATCCATTCATTCAACGGTCT
chrIII	6120449	6120472	+	0.841501235961914	0.759177950921083	kin-18	AATACAAAAAGATGAGAAAACTC
chrIII	6120542	6120565	+	0.568764686584473	0.680406601231611	kin-18	ATGGAAATGAAGCTAATTCAATT
chrIII	6120684	6120707	+	0.305472927093506	0.58532451627757	kin-18	CATCTATTCTCGTTTTCAGCAGG
chrIII	6120701	6120724	+	0.804455032348633	0.74808395559969	kin-18	AGCAGGAGATTCTGCGTCATCTC
chrIII	6120747	6120770	+	0.588435401916504	0.763984758903002	kin-18	CGATCAATGCAGAGTAGTGGAGG
chrIII	6120939	6120962	+	0.0559915781021118	0.616028434058427	kin-18	AAAATTTTCAGGATCCTCTGGAT
chrIII	6120948	6120971	+	0.801978225708008	0.733210720539705	kin-18	AGGATCCTCTGGATACGGTAATG
chrIII	6129416	6129439	+	0.622613716125488	0.63751214190821	mvk-1	GAATAATGTCCAAATGATCTTCT
chrIII	6130198	6130221	+	0.785752792358398	0.733544202569489	mvk-1	AAGAAAAACACACTGTTGAACAG
chrIII	6130245	6130268	+	0.480219459533691	0.791104641373455	mvk-1	CAGGCAACAATGGTGTTGGTGTC
chrIII	6130390	6130413	+	0.617895584106445	0.678569442787998	mvk-1	AGGCTGCGCAGAAGTGGCTCCGA
chrIII	6130877	6130900	+	0.777668838500977	0.641716567989821	mvk-1	TGGCGATCGGTACCAGAATCTCA
chrIII	6130960	6130983	+	0.447863235473633	0.660248458449983	mvk-1	AACAAATCTTTCAGCATCCATGT
chrIII	6130972	6130995	+	0.21034496307373	0.634179019177655	mvk-1	AGCATCCATGTCTTTTCGACGCC
chrIII	6130989	6131012	+	0.624340896606445	0.720704844918429	mvk-1	GACGCCAAGGTCTGGAAGACTCA
chrIII	6131566	6131589	+	0.542477951049805	0.714926048022495	mvk-1	AAAAAACTATAATGACTCACCCT
chrIII	6131630	6131653	+	0.762193603515625	0.862216066108701	mvk-1	CGGGAGCCGAAACGAACAGTCCA
chrIII	6132808	6132831	+	0.563145942687988	0.782916068145713	mvk-1	CTTGGACGTCACAGATAACTCAG
chrIII	6143017	6143040	+	0.681463470458984	0.688448484122434	wht-7	GATGCTCTCCAAGTGAGTGCACG
chrIII	6143221	6143244	+	0.35943187713623	0.780377286832195	wht-7	CGAGCTCTGAATATTTGAAAGTA
chrIII	6143257	6143280	+	0.0265931630134583	0.774446829692976	wht-7	CGATTTGATTTTTCTTCAAAGTC
chrIII	6143271	6143294	+	0.470278778076172	0.497802342193141	wht-7	TTCAAAGTCTCTTCTGCTTGATC
chrIII	6143358	6143381	+	0.0119328236579895	0.552957998643906	wht-7	ATTTCAGACCACATTTTTTCAGC
chrIII	6143363	6143386	+	0.0280910682678223	0.606007859781311	wht-7	AGACCACATTTTTTCAGCGCCTG
chrIII	6143378	6143401	+	0.553227195739746	0.665746849616039	wht-7	AGCGCCTGATTGGCTTCCGCAAA
chrIII	6143591	6143614	+	0.0289319109916687	0.598269330114493	wht-7	TTAATTTTGGAAAACTTTCTAGA
chrIII	6143890	6143913	+	0.741339569091797	0.714782550097644	wht-7	AGCACACAAACTACTTGATATGC
chrIII	6144055	6144078	+	0.708934326171875	0.619179722093212	wht-7	TCCTCCAGAAATTCCCTTTCGTG
chrIII	6144075	6144098	+	0.591792984008789	0.716232625752524	wht-7	GTGTGCGAGTTCCGATAATCGAG
chrIII	6144232	6144255	+	0.145423946380615	0.689312140755329	wht-7	AGTTTTGCCATGAATTTTAGATG
chrIII	6146330	6146353	+	0.421378479003906	0.566285001852798	Y42G9A.3	TTCCAACCTGGCCGACAAGGCGA
chrIII	6146641	6146664	+	0.811518249511719	0.791098620794445	Y42G9A.3	AGAAGTACTAAATCCGACGAACT
chrIII	6146779	6146802	+	0.43158203125	0.551638228563357	Y42G9A.3	GTGATTCTTCGTGGTCTCACAAC
chrIII	6146806	6146829	+	0.578959503173828	0.650636858491368	Y42G9A.3	AATAATGTCTCGGTTCTTGATGT
chrIII	6146847	6146870	+	0.780688400268555	0.739074466773246	Y42G9A.3	GGCTTTACCAGAAGATATTGGTA
chrIII	6146936	6146959	+	0.638203277587891	0.706259285042143	Y42G9A.3	AGAACTCTAATTGCTCGAAACAA
chrIII	6147022	6147045	+	0.616019477844238	0.631248064599103	Y42G9A.3	TGGAAATCGACTTGAATACGTAC
chrIII	6147181	6147204	+	0.0120248174667358	0.700070292320986	Y42G9A.3	ATTTTTTAGACTGAGAGTTCTAT
chrIII	6148229	6148252	+	0.390875930786133	0.536768589348241	Y42G9A.2	TGTGATTTTGACTGTATTCCATG
chrIII	6149088	6149111	+	0.326325912475586	0.668924288216442	wht-7	AAATTTGAAAGGTTTCGCTTTGT
chrIII	6149104	6149127	+	0.519685134887695	0.632518355281489	wht-7	GCTTTGTAAGCACATTGAGCAGC
chrIII	6149137	6149160	+	0.620621719360352	0.708536690937362	wht-7	CAGCTCCACTGGGTCCAATGATC
chrIII	6149219	6149242	+	0.602734375	0.831725602049961	wht-7	CGATAGTATCAAATTTACCACTA
chrIII	6149259	6149282	+	0.808291244506836	0.831359529819026	wht-7	CACTGACATCTTCTCTACATCAC
chrIII	6149306	6149329	+	0.430364646911621	0.818101379118958	wht-7	CAAAAAGTCCACTATTTGAAGAG
chrIII	6153682	6153705	+	0.474013290405273	0.750796367896594	Y42G9A.1	CAGAAATTCGAGCCCAGCACACC
chrIII	6153716	6153739	+	0.627305526733398	0.628461256908866	Y42G9A.1	AACCGGGATTCGATTCTCAGAGC
chrIII	6153747	6153770	+	0.584631462097168	0.644440524715583	Y42G9A.1	AACGACTTCAGAGAGCCAAAATT
chrIII	6154088	6154111	+	0.331939315795898	0.698291040089277	Y42G9A.1	AATAAATAATTTAAGCGGAAGAA
chrIII	6154164	6154187	+	0.649940490722656	0.835413673481499	Y42G9A.1	CTGCGGAACGACAGTTTGATCTA
chrIII	6156602	6156625	+	0.609883193969727	0.609738539191485	anmt-2	TTCAACATCAATGCATACTTGAT
chrIII	6156712	6156735	+	0.543070373535156	0.585582940929869	anmt-2	TCAGAACGTCAAGGTTCCGATCG
chrIII	6156827	6156850	+	0.698229522705078	0.682616725155871	anmt-2	ACGTTCAGAAGGTCGCATAGTTT
chrIII	6157598	6157621	+	0.848097152709961	0.666330677550368	anmt-2	TGACTAACCTGCTGAAATAAAAC
chrIII	6160227	6160250	+	0.673913421630859	0.841565473190685	nfm-1	CAGATCTGTGGCCAAGACATCCA
chrIII	6160281	6160304	+	0.120584125518799	0.511291072926008	nfm-1	TTATTTCTTGTCAAATTCTATCC
chrIII	6160288	6160311	+	0.556177673339844	0.579601889190386	nfm-1	TTGTCAAATTCTATCCAGAAGAC
chrIII	6160382	6160405	+	0.582245445251465	0.701768250884659	nfm-1	AATGAATCTATATTGTTCACCTG
chrIII	6160790	6160813	+	0.835252685546875	0.781853850654239	nfm-1	AGCATGGCGACTGTACAGAAGAA
chrIII	6161085	6161108	+	0.872452697753906	0.720392104898539	nfm-1	AGAATAACAAAGAAACTGACTTA
chrIII	6161247	6161270	+	0.457147827148437	0.638586134312221	nfm-1	ACGATTTCCATTGTACGTTCAGT
chrIII	6161255	6161278	+	0.724353713989258	0.88195058868079	nfm-1	CATTGTACGTTCAGTTTCACATG
chrIII	6161273	6161296	+	0.700392761230469	0.739371112398978	nfm-1	ACATGAAAACCGTCGACAAATCC
chrIII	6161309	6161332	+	0.697154388427734	0.577384683073754	nfm-1	GATCACGAGAGACATCAATTGAT
chrIII	6161477	6161500	+	0.921016540527344	0.760865762699227	nfm-1	AGGTTCAACAAATGAGATCACAA
chrIII	6161823	6161846	+	0.784897232055664	0.686948327374757	nfm-1	AGTCCGAAGAAGCTCTGTTGAGA
chrIII	6162074	6162097	+	0.575506858825684	0.718913692110574	nfm-1	AGAATTGGCATCAACAAGTATCT
chrIII	6164675	6164698	+	0.786290130615234	0.674497979170141	F42A10.9	GTGTATGGAACCCTGAAAACAGG
chrIII	6164800	6164823	+	0.762977981567383	0.661032847001159	F42A10.9	AGATTCATCTCATCTGGAACTAC
chrIII	6166923	6166946	+	0.672846527099609	0.635856161342305	efk-1	GAAGAACCTTCCAGAATTCATCC
chrIII	6166951	6166974	+	0.73546516418457	0.717576502137699	efk-1	AGTGTCTCTGGTTTGTCTAGAAC
chrIII	6167058	6167081	+	0.677995071411133	0.58410711373985	efk-1	TAGGACGAGATGCTGATTCATCG
chrIII	6167126	6167149	+	0.0128301453590393	0.459949147620256	efk-1	TGACTATTTCCACTTTTTTCACT
chrIII	6167136	6167159	+	0.0128001201152802	0.74354249978911	efk-1	CACTTTTTTCACTTCTTGGATAG
chrIII	6167146	6167169	+	0.521698570251465	0.618770604551842	efk-1	ACTTCTTGGATAGTCTTCTTCTT
chrIII	6167301	6167324	+	0.371005744934082	0.452943732793676	efk-1	TTTCACCTTTGCTGACAAATCGG
chrIII	6167305	6167328	+	0.513490295410156	0.689267601867904	efk-1	ACCTTTGCTGACAAATCGGTTGA
chrIII	6167354	6167377	+	0.658872909545898	0.595641319413567	efk-1	TCAATTGATCCATCGAAATACCA
chrIII	6167414	6167437	+	0.488855171203613	0.463789511962491	efk-1	TTCTTGCTTCGAACACAGTTGGA
chrIII	6167458	6167481	+	0.692739562988281	0.628801032679315	efk-1	TGCTTTGCAGCTACTTCCATCGC
chrIII	6167502	6167525	+	0.717596206665039	0.748291507329833	efk-1	AGGTGGCGAAAGTTCGAAATTTG
chrIII	6167603	6167626	+	0.73171028137207	0.717177086505782	efk-1	CATCTCCATAATCAGTTCCCACA
chrIII	6167792	6167815	+	0.643725814819336	0.77606086448903	efk-1	CCTCGATGAAATGCTCCAAATGA
chrIII	6167878	6167901	+	0.671489410400391	0.68298506576505	efk-1	TTCGGTGGATTATACCGATTATA
chrIII	6168125	6168148	+	0.751645202636719	0.616890741444937	efk-1	TGATTGCAGAATACCTATATCGT
chrIII	6168254	6168277	+	0.642301406860352	0.619475774722676	efk-1	TAACGTGGAGAGGATCCATACGA
chrIII	6168588	6168611	+	0.604415283203125	0.658757310929597	F42A10.9	AGAACATTGAAGGAGAAATGTAT
chrIII	6170650	6170673	+	0.62079662322998	0.731532734873743	F42A10.9	AGATCAAACTTCCGTCTGGCACT
chrIII	6172185	6172208	+	0.0161924195289612	0.513127507644019	F42A10.5	TTATTCTTCTCAATTTTGCTTGC
chrIII	6172374	6172397	+	0.339782600402832	0.47094308550495	F42A10.5	TTTTCACTGCTAACTTGTCCCCA
chrIII	6172379	6172402	+	0.731588592529297	0.6498125003276	F42A10.5	ACTGCTAACTTGTCCCCAAGTCT
chrIII	6172463	6172486	+	0.415404396057129	0.660206293049438	F42A10.5	AAGACCCATATCTTTGATTTTCA
chrIII	6172561	6172584	+	0.704719467163086	0.543475058297368	F42A10.5	TCCGTATTCAATCCATTCACTTT
chrIII	6172585	6172608	+	0.483689155578613	0.574217068903112	F42A10.5	TTCGTTAGGATTCACGGCCTTCT
chrIII	6172627	6172650	+	0.681715621948242	0.66913994461289	F42A10.5	AGAAACATCCTCCGACTCTTGCT
chrIII	6172727	6172750	+	0.0215937399864197	0.574278186038783	F42A10.5	TTGTCTTTCTTTTTAGCAAAGAA
chrIII	6174185	6174208	+	0.768066101074219	0.648268611856079	abcf-3	TATCGGTACGAAACAACTTCTCT
chrIII	6174299	6174322	+	0.678736343383789	0.701593000808695	abcf-3	AAGCCAACAGTTGAAGATCCCCG
chrIII	6174332	6174355	+	0.663203811645508	0.730953600798244	abcf-3	AATGCTGTCTGTGGAACAGGAAG
chrIII	6174567	6174590	+	0.452009582519531	0.730751750616897	abcf-3	AAAATTAAAATTTCAGAGTCGTA
chrIII	6174581	6174604	+	0.736385803222656	0.813659603563406	abcf-3	AGAGTCGTATAAACAAGGACAAT
chrIII	6174645	6174668	+	0.38384952545166	0.665875462498018	abcf-3	AAAACTTTACATCGAAATGGAAG
chrIII	6174727	6174750	+	0.535284042358398	0.660942994451829	abcf-3	ACTCCAGACGAGCAGAAGCGTCC
chrIII	6174921	6174944	+	0.553001480102539	0.585358216656827	abcf-3	TCACGACCGTAAATTCCTCAACG
chrIII	6176404	6176427	+	0.466092491149902	0.604276469489068	F42A10.6	GGTTCAATTGGGCATGGTACTCC
chrIII	6178496	6178519	+	0.774358062744141	0.802753013163273	F42A10.7	CGGTAGAGTCGTATGGAGTAGCA
chrIII	6182408	6182431	+	0.746358261108398	0.75423074184135	nas-28	CGACATATGACCAACATCCTCCT
chrIII	6182565	6182588	+	0.321670761108398	0.533480029998277	nas-28	TGACATTGGCTATGTTGGTGGCG
chrIII	6182729	6182752	+	0.279666080474854	0.744164092774795	nas-28	CATTTTCAATTGCAGTTGCAATG
chrIII	6182736	6182759	+	0.646854248046875	0.66912248285655	nas-28	AATTGCAGTTGCAATGTGTTTGG
chrIII	6182767	6182790	+	0.641563568115234	0.565825050496699	nas-28	TCATTCAGCATGATGTCAGATTC
chrIII	6182879	6182902	+	0.258966464996338	0.459750246296307	nas-28	TTTGTCTGATTGTTCTTTGGACC
chrIII	6191250	6191273	+	0.582211494445801	0.748141714000279	C23G10.5	ACAATCGGAGATGTAACTGTACC
chrIII	6191350	6191373	+	0.430945472717285	0.566185479326726	C23G10.5	TGGAATTGTTTAGAGGCCCAATT
chrIII	6191611	6191634	+	0.441526641845703	0.665341348744153	C23G10.5	GAGTTCTCGCAAGATTTTCATCT
chrIII	6191630	6191653	+	0.632163810729981	0.732716567954072	C23G10.5	ATCTCGACGCTGTGAGGCTCCGT
chrIII	6191687	6191710	+	0.456095352172852	0.69857445450804	C23G10.5	ATTGTAAAGAAATTGAAGTTAGC
chrIII	6191724	6191747	+	0.676088638305664	0.79811585815171	C23G10.5	ATCGGAAAATGTAAATCAATATC
chrIII	6192921	6192944	+	0.477577056884766	0.758012445939064	C23G10.6	ATATTTCCAAATAAAAGTGACAT
chrIII	6192928	6192951	+	0.536624717712402	0.8138103344622	C23G10.6	CAAATAAAAGTGACATTTGGCTC
chrIII	6192982	6193005	+	0.543496513366699	0.768570361196536	C23G10.6	CAATCAATTGGCATTGTAGATGA
chrIII	6193046	6193069	+	0.541096534729004	0.574288800624159	C23G10.6	TTTGATCCAATATTACATCCCAA
chrIII	6193100	6193123	+	0.573257827758789	0.761267593770311	C23G10.6	CCATATTAACAGAAATTCCTCCG
chrIII	6193235	6193258	+	0.558833465576172	0.845162038494077	C23G10.6	CAAGGTGTGCCCGGTATATTGCC
chrIII	6193263	6193286	+	0.692089996337891	0.690615036026845	C23G10.6	ACGGTCAAACATTCTATCCATTG
chrIII	6193703	6193726	+	0.457275466918945	0.612856292899985	C23G10.6	GATTCCCAATTTCTTGAAAAATC
chrIII	6193716	6193739	+	0.658807373046875	0.649891374112774	C23G10.6	TTGAAAAATCCAAGACCACAAAC
chrIII	6194123	6194146	+	0.623977394104004	0.770639310106029	C23G10.6	CGAGTCTCATCAGCCACGGGGAT
chrIII	6197050	6197073	+	0.560895004272461	0.805981635236569	C23G10.7	CGAAAAAGTTGAATGGGCAACAT
chrIII	6197200	6197223	+	0.784167938232422	0.910079817276644	C23G10.7	CAATGAGCAAATCCACATCTAAA
chrIII	6197273	6197296	+	0.636574172973633	0.632381560810964	C23G10.7	GCGTAGGTCCACATCTTTCAGAG
chrIII	6197292	6197315	+	0.555050010681152	0.687405124954921	C23G10.7	AGAGTGGTCTTCCAAATGTTTCG
chrIII	6197314	6197337	+	0.733789825439453	0.705485552387379	C23G10.7	GATGACGAACGTCAATTCCGTAT
chrIII	6197409	6197432	+	0.609491500854492	0.694665037080789	C23G10.7	GATTAAAAAAAAAATCTTACTCC
chrIII	6197467	6197490	+	0.838501663208008	0.818901770433001	C23G10.7	CGCATCCAATATCCACGAATTTA
chrIII	6197635	6197658	+	0.612447853088379	0.533631416661083	C23G10.7	TGTCCATCCTTTGATCATTCCTC
chrIII	6197802	6197825	+	0.527986564636231	0.660631532891845	C23G10.7	AACCAAGTGTACAATTGTTTGAA
chrIII	6197835	6197858	+	0.545861625671387	0.573069740138547	C23G10.7	TTCATAAATTCAAAATGTTCTTG
chrIII	6198117	6198140	+	0.44814754486084	0.699346105629339	C23G10.7	GTAATAGCTATTTCGCTGCAATC
chrIII	6198131	6198154	+	0.660733871459961	0.656309128909762	C23G10.7	GCTGCAATCTCTCGGGCAAAATT
chrIII	6198167	6198190	+	0.483652534484863	0.710648385862923	C23G10.7	AAATGTTCTTAAAACTTCATTCC
chrIII	6199493	6199516	+	0.733163375854492	0.629649833612963	rpn-2	TGCTTGGAGCAGTATGAACGTGC
chrIII	6199544	6199567	+	0.594643478393555	0.662588384114079	rpn-2	AACGTCGTTCCTGCTACAAGAAC
chrIII	6200043	6200066	+	0.811048278808594	0.786424384451845	rpn-2	AGTGTTACGTGCTCACGGATAAC
chrIII	6200195	6200218	+	0.561721458435059	0.771744548185564	rpn-2	CAACAGCAGGATGCTCGTGATGA
chrIII	6200417	6200440	+	0.633947944641113	0.799285993842211	rpn-2	CTCCGTAACAACTTGAACTGGGT
chrIII	6200443	6200466	+	0.624963874816895	0.861868076821042	rpn-2	CAAAGCTACGAACTGGAACAAGT
chrIII	6200740	6200763	+	0.512029609680176	0.661389182849991	rpn-2	GAATTACGAGAAAGTTCGGGAAG
chrIII	6200788	6200811	+	0.80544189453125	0.882865829376806	rpn-2	CGGAGAATCCGCAGGAATCGCCA
chrIII	6201200	6201223	+	0.636310195922852	0.760862625357032	rpn-2	AATGGACATGTCAGATACGGAGC
chrIII	6203994	6204017	+	0.611508865356445	0.723139185050441	C23G10.8	CACCAATATAAGGAGGTCTGAAG
chrIII	6204148	6204171	+	0.648832626342773	0.547322834512348	C23G10.8	TCGCATTCCCATACTTAATTCTG
chrIII	6204559	6204582	+	0.800640335083008	0.847615101989551	C23G10.8	CGCAGGATAAAGTGGATGGAAAA
chrIII	6204805	6204828	+	0.742280044555664	0.637429603396676	C23G10.8	TCTGAGCTCCATGAGTAATAATC
chrIII	6204840	6204863	+	0.657135238647461	0.813918747671953	C23G10.8	CGTACAAATGACGGACGCTTTTT
chrIII	6204910	6204933	+	0.422091445922852	0.750959404523363	C23G10.8	CGGCGTCACGTACGATTTTGTGA
chrIII	6205108	6205131	+	0.607346000671387	0.738550247114403	C23G10.8	AGCTATCGTTTCAGGATTTATTT
chrIII	6205120	6205143	+	0.191895008087158	0.681851660302822	C23G10.8	AGGATTTATTTCCAACTTTCTCA
chrIII	6205132	6205155	+	0.456081047058105	0.737352148523242	C23G10.8	CAACTTTCTCAGTAGTTTAGATG
chrIII	6205140	6205163	+	0.479184494018555	0.543450446358172	C23G10.8	TCAGTAGTTTAGATGCAACGACA
chrIII	6205199	6205222	+	0.474801712036133	0.548759225941694	C23G10.8	TCAATTGCTTTCTCGTCAAGTTT
chrIII	6205211	6205234	+	0.57016788482666	0.578174477125307	C23G10.8	TCGTCAAGTTTCAGCGAATTAAA
chrIII	6205223	6205246	+	0.554522018432617	0.732676682123191	C23G10.8	AGCGAATTAAAAAGCTTCTCATA
chrIII	6205276	6205299	+	0.310221500396729	0.561748936899469	C23G10.8	TCGTTTCATTTCAAACGGAAACG
chrIII	6205283	6205306	+	0.417069816589355	0.741907708356388	C23G10.8	ATTTCAAACGGAAACGCGTAATA
chrIII	6205288	6205311	+	0.678076705932617	0.753695564119249	C23G10.8	AAACGGAAACGCGTAATAGTTTG
chrIII	6205496	6205519	+	0.550978889465332	0.569040465765471	C23G10.8	TCGAATCTCAAACCTCAGCCACA
chrIII	6205563	6205586	+	0.298270244598389	0.585446948883781	C23G10.8	TCATATTTCTTGCCCTAGTTTAT
chrIII	6205572	6205595	+	0.058025803565979	0.552340822445918	C23G10.8	TTGCCCTAGTTTATTTTGACCCA
chrIII	6205624	6205647	+	0.380275535583496	0.642240602668329	C23G10.8	ATCCAGTAGGATATTTGTCTCGA
chrIII	6205659	6205682	+	0.635252227783203	0.603496747706962	C23G10.8	TTTGGCCATCCACTCCATGAACG
chrIII	6205720	6205743	+	0.503905792236328	0.559022616219837	C23G10.8	TCATCACAGACAATCAAGAGGGC
chrIII	6205809	6205832	+	0.638399047851563	0.599535980835995	C23G10.8	TTACTTATAAAAGCTCACCTTTA
chrIII	6205840	6205863	+	0.673818206787109	0.62710196190671	C23G10.8	TGCTCGGAGTTGCAGTGCATGAA
chrIII	6205885	6205908	+	0.766491088867188	0.621769405878586	C23G10.8	TGAGAGATATGCTGCCAATGAAT
chrIII	6205936	6205959	+	0.605262184143066	0.631479940776999	C23G10.8	TTGGAGAATAACAAGCGCTTTTT
chrIII	6206008	6206031	+	0.68995849609375	0.677896852767516	C23G10.8	GGGTAGATTTAAAGACATAAGAA
chrIII	6207198	6207221	+	0.640390625	0.816867819194237	rps-3	CAACAGAGGACTCTGCGCTGTCG
chrIII	6207298	6207321	+	0.708097152709961	0.693209368375604	rps-3	ATCATGGAGTCTGGAGCTCAAGG
chrIII	6208588	6208611	+	0.595698471069336	0.743947012520651	C23G10.2	AGTCAAGCCGTTCGTGCCGGAAA
chrIII	6208626	6208649	+	0.656670608520508	0.735203792602526	C23G10.2	CGGATCTCTTGGCTTGGATCCAA
chrIII	6208860	6208883	+	0.682900390625	0.733454813067292	C23G10.2	AGTCGTCAAAACCACAGTTCTTC
chrIII	6209439	6209462	+	0.49471061706543	0.792973249188844	C23G10.1	CACGATCATTTCAAAGGAGATTG
chrIII	6209451	6209474	+	0.640604248046875	0.741160724679973	C23G10.1	AAAGGAGATTGGCAGAAAGGAAA
chrIII	6211401	6211424	+	0.623793296813965	0.600642880602209	C23G10.1	TGACAACGATGTAATCAAGGAAA
chrIII	6211522	6211545	+	0.506405220031738	0.668084860667646	C23G10.1	AGAAATGTTTGCTGAACATTTTA
chrIII	6211652	6211675	+	0.470821495056152	0.634857439206736	C23G10.1	AGACATTTGCAAAAAGATCTTCA
chrIII	6211816	6211839	+	0.601766357421875	0.657566621249853	C23G10.1	AGGGTGGTTTCCCACCAGACTCC
chrIII	6211827	6211850	+	0.598475570678711	0.681092772759066	C23G10.1	CCACCAGACTCCAATTATCTTTT
chrIII	6211851	6211874	+	0.418429756164551	0.748999151621494	C23G10.1	CTTGGAGATTACGTTGATCGTGG
chrIII	6211938	6211961	+	0.707472534179687	0.733767964549258	C23G10.1	ATGATGCTACGTGGAAATCACGA
chrIII	6213847	6213870	+	0.68961311340332	0.756720214204744	C23G10.10	CATCAAGACCATGAAAGAAAGAG
chrIII	6215371	6215394	+	0.0184350943565369	0.715418925450835	C23G10.11	CTGACGCTTTTTGATGTTTTTAG
chrIII	6220627	6220650	+	0.15384388923645	0.474454578040544	hot-4	TTTTTCATTATATCATGATTCTG
chrIII	6220633	6220656	+	0.585761566162109	0.708781754141506	hot-4	ATTATATCATGATTCTGAGGATA
chrIII	6220896	6220919	+	0.371485328674316	0.714597204626097	hot-4	ATAATAAAATTTGCTTTCAGCTG
chrIII	6220914	6220937	+	0.706491394042969	0.711889587355718	hot-4	AGCTGTGCCTCATTTGTATATCT
chrIII	6223719	6223742	+	0.617389640808105	0.600589427116759	hot-4	TAGATGTCTCGGAACAGCACGGC
chrIII	6227066	6227089	+	0.69918327331543	0.668093399724137	esyt-2	AATTCCTGTCCTTCTAGATGTCT
chrIII	6227135	6227158	+	0.61724422454834	0.664349038533741	esyt-2	ACTTTGACCGGTGTTCTCTGTGT
chrIII	6227166	6227189	+	0.522862701416016	0.743115715562905	esyt-2	CCAAACTGACTTCCACAAATGGA
chrIII	6227240	6227263	+	0.756857147216797	0.743225667517749	esyt-2	AATAATAACCTTAAAAACTTACT
chrIII	6227356	6227379	+	0.524289894104004	0.583961141474831	esyt-2	TCAAGATGACGGAGTTCTGTGGA
chrIII	6227520	6227543	+	0.787048187255859	0.71348622242419	esyt-2	AAGTCAACTGACAGTCTTCCCAG
chrIII	6227557	6227580	+	0.585946846008301	0.746023448442159	esyt-2	CTTGATCCTCATCAAACAACTCA
chrIII	6227699	6227722	+	0.49489933013916	0.743624006999129	esyt-2	CGCGTACGGATCTGATTTTCCCT
chrIII	6227719	6227742	+	0.0672171211242676	0.810696719432323	esyt-2	CCTTTTTAATAAAAGAGATGTCT
chrIII	6227750	6227773	+	0.463711013793945	0.574496658536719	esyt-2	GAGATTCTTTGCTTCGATGATTT
chrIII	6228122	6228145	+	0.856075134277344	0.580385131544041	esyt-2	TCCCATTCCAGTCAAGTTGAAAT
chrIII	6228216	6228239	+	0.391050682067871	0.645281168411824	esyt-2	AGAATTGCACGGAGTTTTCCGGA
chrIII	6235430	6235453	+	0.6300634765625	0.642436904084501	T12A2.5	GGTTGCGTTACGAAGTGCTTTTT
chrIII	6237596	6237619	+	0.816113204956055	0.886591709220599	T12A2.5	CATGGAATGCAAGGAACTTCATC
chrIII	6237627	6237650	+	0.553364448547363	0.735793512668705	T12A2.5	ATGTGATCTGGATTCTTTCAACA
chrIII	6237646	6237669	+	0.678984527587891	0.710970216894328	T12A2.5	AACAACTGAACAAGAGCATCTAC
chrIII	6237813	6237836	+	0.515397300720215	0.763631544971407	T12A2.5	CAATAACATTTGCATTGCCAAAA
chrIII	6237855	6237878	+	0.416511726379395	0.704805300201092	T12A2.5	ATCAGTTGTTACCAATTTATCAA
chrIII	6238196	6238219	+	0.250488567352295	0.50448062884097	T12A2.5	TTCGTTTTCAAGGTTTGTAACAT
chrIII	6238205	6238228	+	0.596024513244629	0.683073338862969	T12A2.5	AAGGTTTGTAACATCCATTGTCA
chrIII	6238251	6238274	+	0.743345336914062	0.657266402701166	T12A2.5	TTGAATAGTGCCTCAACAATAGT
chrIII	6238549	6238572	+	0.724744491577148	0.717407391803868	T12A2.5	CCACTGAGCCATTCAAGTTCTTG
chrIII	6238688	6238711	+	0.398759460449219	0.610293775381725	T12A2.5	ATTCCAAATATTTCCCAATGTCT
chrIII	6238702	6238725	+	0.649188995361328	0.799550578460547	T12A2.5	CCAATGTCTCTAATACTTTCTCA
chrIII	6238722	6238745	+	0.409732894897461	0.511802952129718	T12A2.5	TCATCTCTTGAAGGCTTTGATCC
chrIII	6238884	6238907	+	0.474091033935547	0.568951007385264	T12A2.5	TTGAAAATATTGAGCATTCTTAC
chrIII	6239120	6239143	+	0.61282341003418	0.694435740241356	T12A2.5	AGTCCATTCACTTATAAATTCAC
chrIII	6240944	6240967	+	0.638007583618164	0.720116588447314	T12A2.3	AAAGAGCACAATATCAAGGCACT
chrIII	6241033	6241056	+	0.487371597290039	0.541561205101421	T12A2.3	TCGCCTTGAAGCGGATGAACATC
chrIII	6242706	6242729	+	0.0917441272735596	0.577596032631301	T12A2.6	GAAAAATTTATTGCTCCGAAAAA
chrIII	6242744	6242767	+	0.494824867248535	0.600888345152349	T12A2.6	TAGAGATTTAGTCTTCGTAGACT
chrIII	6242963	6242986	+	0.726174774169922	0.88309598362163	T12A2.6	CACGGAGCCATCAAAATTCTTAA
chrIII	6243041	6243064	+	0.485494499206543	0.613995626320715	T12A2.6	ATTGATGATTGGTCTTGCTGCAT
chrIII	6243081	6243104	+	0.112338924407959	0.635837952066957	T12A2.6	AGTTCTTTATTCCCAATTTCCGC
chrIII	6243101	6243124	+	0.71197509765625	0.725110185967862	T12A2.6	CGCCCAAATCTTCGACAAGTTAT
chrIII	6243137	6243160	+	0.0538921880722046	0.701046164038853	T12A2.6	ATGTCTTGTTGTGTTTTTAGATC
chrIII	6243374	6243397	+	0.678921356201172	0.572969618484875	T12A2.6	TATACATTCCGTTCATCTGGAAT
chrIII	6243428	6243451	+	0.131558818817139	0.694306163915355	T12A2.6	CGAAATTTTCAGGGCCAAGAGTA
chrIII	6243438	6243461	+	0.737427368164063	0.766144427717644	T12A2.6	AGGGCCAAGAGTATGATGGCAAG
chrIII	6243595	6243618	+	0.701699676513672	0.538516100023156	T12A2.6	GCTCCAAGTTCTCGAATGGAAAA
chrIII	6243629	6243652	+	0.729376678466797	0.723731071903597	T12A2.6	GAGTGTTCCTAGAGCTCGCTTGA
chrIII	6243736	6243759	+	0.388893814086914	0.697306087037695	T12A2.6	AAAGAAGAATCTCCATTTTTAAT
chrIII	6243762	6243785	+	0.485702857971191	0.725017381593376	T12A2.6	CCATCTTGTCAATTCAAATGCTC
chrIII	6245118	6245141	+	0.484244232177734	0.543320366647373	bcas-2	TCGGCATGTGTTAGAAGATCTTC
chrIII	6245155	6245178	+	0.634929618835449	0.611844704799222	bcas-2	TCTGAAGATAACTCTCAGCAGCG
chrIII	6245343	6245366	+	0.589474830627441	0.535426175580962	bcas-2	TATCAACTCCCTTAACAGCAGAT
chrIII	6245403	6245426	+	0.0129787158966064	0.689519708791453	bcas-2	CCATCTCTTCTTTCTTTTTCATT
chrIII	6245417	6245440	+	0.0470200443267822	0.382471345024213	bcas-2	TTTTTCATTCGATCCATTTCTTT
chrIII	6245423	6245446	+	0.17793249130249	0.636578637639839	bcas-2	ATTCGATCCATTTCTTTGAGCAT
chrIII	6245437	6245460	+	0.510992736816406	0.503819507466486	bcas-2	TTTGAGCATACACTTTGTGAGAA
chrIII	6245594	6245617	+	0.566898078918457	0.66941960599811	bcas-2	ATTGCGAGCTGTCGATCCGCCTC
chrIII	6247020	6247043	+	0.546899490356445	0.682616112692061	gen-1	GTCGTAAACGAAGCTTCCGTTGG
chrIII	6247171	6247194	+	0.441401100158691	0.591433558779259	gen-1	TTCATTTCCGTCGTCACCAAATT
chrIII	6247179	6247202	+	0.684692611694336	0.782942270578115	gen-1	CGTCGTCACCAAATTCTCCCAGA
chrIII	6247337	6247360	+	0.695730743408203	0.725015196548653	gen-1	AACGCTGAAAACTACTTACTTTT
chrIII	6247361	6247384	+	0.678584899902344	0.593175555129345	gen-1	TCCATAAACATTCTTCCCAGGGA
chrIII	6247458	6247481	+	0.681408996582031	0.789977329498379	gen-1	CGCCAAACAAAAAGTAATCGAAA
chrIII	6247706	6247729	+	0.419306259155273	0.579683834263479	gen-1	GTGGCACAAATTCGTTCTGATCT
chrIII	6247768	6247791	+	0.500682373046875	0.560446458476537	gen-1	ACTCAATTCCTTCCTACCGATTC
chrIII	6247985	6248008	+	0.507629737854004	0.684512080982453	gen-1	AGGCTTTCGTATAACCAAATGTG
chrIII	6247993	6248016	+	0.538857727050781	0.713098118982327	gen-1	GTATAACCAAATGTGGCCATCTG
chrIII	6248760	6248783	+	0.588111343383789	0.622661925082348	stt-3	GCCATCGTCCGCTTTGAGTCGAT
chrIII	6248847	6248870	+	0.260834693908691	0.567040218256138	stt-3	TATAAATTCTTGAATTGGTTTGA
chrIII	6249007	6249030	+	0.640205764770508	0.542398927773771	stt-3	TGGCTCCAACATTCTCTGGCCTG
chrIII	6249090	6249113	+	0.49940788269043	0.562897711698235	stt-3	GCCGCTTGCTTCATTGCTATTTC
chrIII	6249113	6249136	+	0.823940963745117	0.685260254686471	stt-3	TCCAGGATATACCTCCCGTTCAG
chrIII	6249254	6249277	+	0.106604671478271	0.629980438187944	stt-3	ATACTTTTACATGGTTTCCGCAT
chrIII	6249272	6249295	+	0.671658096313477	0.777863680932908	stt-3	CGCATGGGGAGGATATGTTTTCA
chrIII	6249294	6249317	+	0.581034469604492	0.612476326536117	stt-3	ATTATCAACTTGATTCCACTTCA
chrIII	6249393	6249416	+	0.551612434387207	0.673390669445745	stt-3	AGGTCGCTACTCGTCCCGTCTGT
chrIII	6249423	6249446	+	0.503517074584961	0.731472398367394	stt-3	CTACACATCGTTCTATTGCCTTG
chrIII	6249652	6249675	+	0.434786682128906	0.597889607157838	stt-3	GCATTGGTTTGGGGAGGATATGT
chrIII	6249697	6249720	+	0.69463493347168	0.65174732434467	stt-3	TACTCTCTCTGGGACACCGGATA
chrIII	6249914	6249937	+	0.0137675404548645	0.593814827607973	stt-3	GTTTTTCAGTTATCCTGTACGCT
chrIII	6249921	6249944	+	0.727118377685547	0.758727033055357	stt-3	AGTTATCCTGTACGCTGTGTCTG
chrIII	6250036	6250059	+	0.543859596252441	0.628000062828816	stt-3	GAGAAATACTTGAAGGACGAAGA
chrIII	6250309	6250332	+	0.639992752075195	0.716032507151105	stt-3	AGAACGCCAACGATGGAGATGAG
chrIII	6250343	6250366	+	0.719632186889648	0.595433865728021	stt-3	TTCTAATGTGCGTACAATCATTT
chrIII	6250367	6250390	+	0.604253730773926	0.625820602031758	stt-3	AATCATCCTTGTGATCTTCCTAC
chrIII	6252018	6252041	+	0.466808471679687	0.546037883188679	T12A2.1	GTACATCGGAAACTTGAATGGAG
chrIII	6252156	6252179	+	0.811525115966797	0.668022782580135	T12A2.1	TGGAGATAGAGTTCACGAGTTTG
chrIII	6252524	6252547	+	0.636035232543945	0.62609995417624	T12A2.1	TAGGTCCAACAAGCTGGTGGTGG
chrIII	6252812	6252835	+	0.0511899185180664	0.590978965445945	T12A2.1	GGCGACTTTTTGTGGGGCTCACG
chrIII	6253304	6253327	+	0.105402898788452	0.517476224283136	T12A2.1	TTTTAATTTACAGTCAAAAGATT
chrIII	6253366	6253389	+	0.717539291381836	0.777905369085511	T12A2.1	CATGCCGAAGAGCTCAAGTACAT
chrIII	6254040	6254063	+	0.425241546630859	0.553146888680012	srg-8	TTCGATATTATTGTATTCCAAAT
chrIII	6254127	6254150	+	0.778987808227539	0.674616759662789	srg-8	TCGTGATCTACAGGCCATAATAC
chrIII	6254679	6254702	+	0.805577087402344	0.693612796634175	srg-8	TTATGTTGCACCCACACAACATA
chrIII	6254771	6254794	+	0.73842041015625	0.870053475674064	srg-8	CATAACATACGAGTAACTTGGAT
chrIII	6255922	6255945	+	0.139947624206543	0.618566518076959	srg-9	ATTTTCGACATTCTTAGAAACAT
chrIII	6255928	6255951	+	0.61596248626709	0.627365859312232	srg-9	GACATTCTTAGAAACATGATTAC
chrIII	6256033	6256056	+	0.689224853515625	0.657871801822941	srg-9	AACCCAAGCATGAAAAATCCTCC
chrIII	6256612	6256635	+	0.774366607666016	0.628731829747715	srg-9	TATGCTTGACCCATATCACATAT
chrIII	6256703	6256726	+	0.786578521728516	0.654790393229395	srg-9	TACTAAATATGAATAGTTAGGAT
chrIII	6257959	6257982	+	0.69728759765625	0.640247922838899	srg-1	TTGATATGCTCAAGTACGAACTC
chrIII	6258146	6258169	+	0.630406150817871	0.820253824947526	srg-1	CTTACTTACCGTAACACAATCTG
chrIII	6258199	6258222	+	0.0142224669456482	0.543514232537163	srg-1	GAAACTTTTTCCGATATTTCCAA
chrIII	6258210	6258233	+	0.578374671936035	0.817338916408118	srg-1	CGATATTTCCAAGCAGTAATGTA
chrIII	6258219	6258242	+	0.584450798034668	0.84995545609874	srg-1	CAAGCAGTAATGTAAATAACTCT
chrIII	6258294	6258317	+	0.0320988202095032	0.670308743561412	srg-1	AAATTTTCAATTAATGGCTCGAA
chrIII	6258302	6258325	+	0.520455741882324	0.710853730177191	srg-1	AATTAATGGCTCGAAATTTGTAT
chrIII	6259256	6259279	+	0.449768753051758	0.598500167761698	srg-2	TTCGAAATTATAATATTCCAAAT
chrIII	6260037	6260060	+	0.770840301513672	0.633462316122774	srg-2	TATGCTTCCAGAGCAATATGTAA
chrIII	6260128	6260151	+	0.783726577758789	0.789670577681137	srg-2	AGCTAACGGCGAATAACTCGAAT
chrIII	6260164	6260187	+	0.572655487060547	0.657408691722591	srg-2	GAATAATGCTAGTTTGGTAATAA
chrIII	6261323	6261346	+	0.562147598266602	0.543098283676977	srg-4	TCGACTTACCCATGGGACTCGCT
chrIII	6261395	6261418	+	0.781693649291992	0.818484822820854	srg-4	CGATATAATCACATTCCAAAGTA
chrIII	6261456	6261479	+	0.633052749633789	0.597101086338759	srg-4	TTCATATGAGAGCGCCATATCTG
chrIII	6261759	6261782	+	0.584893112182617	0.808938832669015	srg-4	CAAAAACACTGAGAATCCTTCAC
chrIII	6261945	6261968	+	0.190880107879639	0.671497092023301	srg-4	AAATATATTTTGTTATGAGTTCC
chrIII	6263010	6263033	+	0.832000732421875	0.701027649940311	srg-5	GGATATGATAACATTCCAAATTA
chrIII	6263702	6263725	+	0.81903450012207	0.694889122730408	srg-5	GATGTTGGAAGAGCATAATACTG
chrIII	6263785	6263808	+	0.645162124633789	0.692577289298807	srg-5	AAATTCTCAGGCAAAGGATCATA
chrIII	6265200	6265223	+	0.510126800537109	0.777612336624949	srg-6	CATATTCTTCGATAGTCATTTGG
chrIII	6265874	6265897	+	0.777484741210937	0.71185088320794	srg-6	ACTTGTATCACGTAAATCATTTT
chrIII	6265957	6265980	+	0.435675010681152	0.583715416190618	srg-6	TTCAAATGTTGCATAAAATCGAC
chrIII	6266903	6266926	+	0.755110092163086	0.620645550473069	srg-7	TATTGGAAGATGTCTCATTAGAA
chrIII	6267182	6267205	+	0.577652168273926	0.725511642161654	srg-7	ACAATAAAAAATCATCACTTACC
chrIII	6267267	6267290	+	0.753221817016602	0.625768609154479	srg-7	TGAAATGACTGTATTCCAAACCA
chrIII	6268084	6268107	+	0.192678203582764	0.622066076423872	srg-7	GTAAAAATTTGAATATTCTTCAC
chrIII	6269621	6269644	+	0.191707668304443	0.613782582662588	srg-3	GGAAGCTTTAATTCTCTTTTTCA
chrIII	6269643	6269666	+	0.16325023651123	0.737000511170479	srg-3	ATCGTTGTCATTTTATAAAATGT
chrIII	6270110	6270133	+	0.666362380981445	0.640866274876023	srg-3	TGAGAAACTCACACAAAGTTGTG
chrIII	6270232	6270255	+	0.578925666809082	0.676986176946632	srg-3	TATAGAAATGTCGTTGTGAGACC
chrIII	6271779	6271802	+	0.0429519605636597	0.634326232506028	C18F10.9	ATCTCTGTCATTTTTCAGGATGC
chrIII	6271795	6271818	+	0.722751159667969	0.627147107375817	C18F10.9	AGGATGCTTCCTTCTTCAAGAAG
chrIII	6272581	6272604	+	0.305829753875732	0.430939367657916	C18F10.9	TTTGCAGTTTGTGTCACTCCAGC
chrIII	6272724	6272747	+	0.460652923583984	0.702767425375458	C18F10.9	AAAACGTTATTCCTTAATTACTT
chrIII	6272749	6272772	+	0.425035400390625	0.570061727734827	C18F10.9	TCAAGTTTCAGGATAAATCCAGT
chrIII	6273486	6273509	+	0.320931358337402	0.69559551837146	C18F10.2	AGTTATTTCACAAATGGGAGAAG
chrIII	6273495	6273518	+	0.626193237304687	0.732177487048481	C18F10.2	ACAAATGGGAGAAGTATACATCT
chrIII	6273529	6273552	+	0.449777297973633	0.687538275732958	C18F10.2	ATCTTCATCTTCAATTTCCGATT
chrIII	6273547	6273570	+	0.769480056762695	0.827494443291546	C18F10.2	CGATTATAGAAAAGCGATGCCTT
chrIII	6273608	6273631	+	0.012197105884552	0.769330519588691	C18F10.2	CGCTAATTCATATTTTTCAGGAC
chrIII	6273626	6273649	+	0.73918586730957	0.730966983912185	C18F10.2	AGGACCAAACTTGAATTTGACTT
chrIII	6273707	6273730	+	0.52461051940918	0.691879742053975	C18F10.2	AAAAACCACCTTTGGAGAAGCCA
chrIII	6273827	6273850	+	0.536674194335938	0.743721770488721	C18F10.2	CTTGAAGTCTGTTATCAACTCAT
chrIII	6274422	6274445	+	0.601713256835937	0.65893121261513	C18F10.2	GGATCAAGTGAAAATGGATGGAA
chrIII	6274691	6274714	+	0.533017768859863	0.676796304048688	C18F10.2	AACCGACGAAGCGATCTGCGGCT
chrIII	6277030	6277053	+	0.507667770385742	0.591476043426625	C18F10.7	TTCACAACTTCTCGACGCTTTCC
chrIII	6277052	6277075	+	0.734030990600586	0.788702381436869	C18F10.7	CAATATCACATCCAGTGTCAAAT
chrIII	6277171	6277194	+	0.515738525390625	0.562773974029983	C18F10.7	TTGAAGCTGGTGACTGCTTTCGA
chrIII	6277427	6277450	+	0.469805526733398	0.586064148362771	C18F10.7	ATTCGTCTCTCCGCTGCTAAACC
chrIII	6277493	6277516	+	0.727374572753906	0.876595155321146	C18F10.7	CACGTCAATATAAGTCGTCGAAA
chrIII	6277525	6277548	+	0.483809623718262	0.624357037240535	C18F10.7	TAAGTCGATCATCTAGTGCGGAT
chrIII	6277651	6277674	+	0.801700820922852	0.706855724452471	C18F10.7	TACTCAACCGAAAAATGTAAGAC
chrIII	6277901	6277924	+	0.394835319519043	0.830552719178913	C18F10.7	CAGAGATCTTTTCATCGCATGAG
chrIII	6277914	6277937	+	0.545080680847168	0.645361237643029	C18F10.7	ATCGCATGAGCACCACGATTTGC
chrIII	6277987	6278010	+	0.488740005493164	0.638414062155527	C18F10.7	CTTGAGCAACTGCTTCATTCGAT
chrIII	6278057	6278080	+	0.235761909484863	0.557130935845042	C18F10.7	TAATACCTTTATTTGGAATGCTC
chrIII	6278241	6278264	+	0.0113657379150391	0.746834818898319	C18F10.7	CAGCGTTGATTTATTTTTTAGAA
chrIII	6280636	6280659	+	0.67460578918457	0.824665498625465	hmg-1.2	CCAGTAGCTCATCGCCCACTCTG
chrIII	6281139	6281162	+	0.473725166320801	0.68414986745249	hmg-1.2	GAAAAAGTGCTCAGAAAAGTGGA
chrIII	6281194	6281217	+	0.568374481201172	0.597585020661672	hmg-1.2	TATGAACTGGCACAAAAGGACGC
chrIII	6281327	6281350	+	0.722797470092773	0.741708322531919	hmg-1.2	AGGTTGCCGCTTACGGAGGAGAA
chrIII	6281589	6281612	+	0.395236701965332	0.688512811310299	hmg-1.2	AGCTCAGCCTTCTTCTTTTACTC
chrIII	6284003	6284026	+	0.647362518310547	0.635793061389292	gadr-3	ATCTCATCATCTACTTCATTCCT
chrIII	6284078	6284101	+	0.479678115844727	0.653572292202161	gadr-3	AAGCTGGATTCAAGTAATTTGAG
chrIII	6284463	6284486	+	0.495119857788086	0.689616745078624	gadr-3	AATGCAGAATTGATTATTATTTT
chrIII	6284487	6284510	+	0.56964958190918	0.630011424204019	gadr-3	ACACATTCCGAAAAATCAAATCT
chrIII	6284558	6284581	+	0.558279609680176	0.83942166966325	gadr-3	CAAAACTCGTTCTACAGAACTTA
chrIII	6284734	6284757	+	0.214354038238525	0.692586694596368	gadr-3	AAATTTTCGAACTCACTGATAGC
chrIII	6284742	6284765	+	0.765120315551758	0.600737382715663	gadr-3	GAACTCACTGATAGCTGCAACTT
chrIII	6285108	6285131	+	0.779929428100586	0.722196520933002	gadr-3	ACTAATATCCAAGTATGTAAGAT
chrIII	6285144	6285167	+	0.308605728149414	0.579265840189447	gadr-3	GCAAAGTTGTTGGAAATCGTCGC
chrIII	6285367	6285390	+	0.671684341430664	0.551986310999716	gadr-3	TTTGAGAAAGCATGCGATCCTTT
chrIII	6285413	6285436	+	0.299625434875488	0.632662209650066	gadr-3	GACGTGTTTCGTTATTTAAAATT
chrIII	6285423	6285446	+	0.0139931392669678	0.675890040469784	gadr-3	GTTATTTAAAATTGCTTTTAAAA
chrIII	6285691	6285714	+	0.669061584472656	0.830066595688141	gadr-3	CATAGTCAACATTTCTCAACTCT
chrIII	6285706	6285729	+	0.363942642211914	0.585798791778671	gadr-3	TCAACTCTAATCTTTGCCCAATT
chrIII	6285731	6285754	+	0.543990783691406	0.730010559352546	gadr-3	ATGATTATATTCATGAATTAGAC
chrIII	6294239	6294262	+	0.583757972717285	0.705002240554428	F47D12.7	AAACTCCTATGAATAAACGTACC
chrIII	6294513	6294536	+	0.782952651977539	0.642989585027461	F47D12.7	TAGAAGGGGAACTTACATATCGT
chrIII	6294656	6294679	+	0.894354553222656	0.691891501029077	F47D12.7	TGGTCCTACCAAAGCAAACAATA
chrIII	6294752	6294775	+	0.602394599914551	0.628284043185848	F47D12.7	GTTGAGCAAACTGGGTAAGACGA
chrIII	6294849	6294872	+	0.681126251220703	0.641739870152475	F47D12.7	TATAGTATTAACCTACAGTTGTC
chrIII	6294931	6294954	+	0.478603324890137	0.535004795334007	F47D12.7	TTTCAGCGACAAATATACATTTG
chrIII	6294935	6294958	+	0.538117446899414	0.713594894118879	F47D12.7	AGCGACAAATATACATTTGTGGC
chrIII	6295025	6295048	+	0.674509963989258	0.821917192869449	F47D12.7	CTGACCATGGATCTCCAGACTCT
chrIII	6295155	6295178	+	0.126179695129395	0.721354941574205	F47D12.7	ATGTGTCAAATTTTTACAAATTA
chrIII	6295711	6295734	+	0.348959808349609	0.574074041138968	F47D12.7	TTCGAATGATTTGGTGAGTTCTG
chrIII	6295745	6295768	+	0.260266819000244	0.54277310567557	F47D12.7	ACTCTTTTCACTGGCGACTCTTC
chrIII	6295754	6295777	+	0.733644027709961	0.710666178317969	F47D12.7	ACTGGCGACTCTTCAATGGACGA
chrIII	6298612	6298635	+	0.745111770629883	0.709081893493785	F47D12.3	GGGATGTGGTTAAAGTATCTGAT
chrIII	6298693	6298716	+	0.628165969848633	0.675413910281252	F47D12.3	GAGTCGATATTGATAGAGATGGA
chrIII	6299132	6299155	+	0.623289260864258	0.704227741810295	F47D12.3	CATTTCCAGGTGCTCCAATATCT
chrIII	6299138	6299161	+	0.80930534362793	0.849924713918224	F47D12.3	CAGGTGCTCCAATATCTCAGAAA
chrIII	6300802	6300825	+	0.0114612293243408	0.7062061159566	F47D12.9	CTTTTTCGCGCCAACTTTTATTG
chrIII	6300809	6300832	+	0.140759935379028	0.472557083269111	F47D12.9	GCGCCAACTTTTATTGTATATTG
chrIII	6301344	6301367	+	0.622098579406738	0.647541414334499	F47D12.9	GCAGCTACTCCATTCGGATTCAC
chrIII	6301400	6301423	+	0.823059692382813	0.671415279061711	F47D12.9	TGATACATCCAAAAACTCGCAAC
chrIII	6302057	6302080	+	0.580917510986328	0.718144265454524	F47D12.9	AAAAAAAAAACACTTACCATCCA
chrIII	6302177	6302200	+	0.654000854492187	0.763757404017037	F47D12.9	CATTCGATCCAGATCGGATTTCG
chrIII	6302199	6302222	+	0.403900566101074	0.635444882239015	F47D12.9	GAAAACCCTTGTGGCATGGTGGG
chrIII	6302319	6302342	+	0.412366180419922	0.678653816148966	F47D12.9	GGCAGTGGAATTTCTTCCGGTTC
chrIII	6302333	6302356	+	0.679758605957031	0.658278422350345	F47D12.9	TTCCGGTTCAGTAGCAGTTACTA
chrIII	6302400	6302423	+	0.43509033203125	0.653306088761148	F47D12.9	CTTACCATTCAGCCGAACTGGTG
chrIII	6309549	6309572	+	0.0119288575649261	0.561601186734434	gar-2	ATTTTTTCCCTCGCCATCTCCGA
chrIII	6314396	6314419	+	0.552544784545898	0.681263628233388	gar-2	AGGTACTATTCGGTGAAAAAACC
chrIII	6314695	6314718	+	0.635476684570312	0.638130699114096	gar-2	TGATTTCAGGTCCCAAGCATATT
chrIII	6314702	6314725	+	0.526796951293945	0.686156454758841	gar-2	AGGTCCCAAGCATATTGTTTTCG
chrIII	6314724	6314747	+	0.589998092651367	0.666343313705081	gar-2	GGTGTCCATCTTTGGGTATGGCA
chrIII	6315301	6315324	+	0.627865943908691	0.744345043366587	gar-2	AGAAAACCAAGCGACTTGCTCTT
chrIII	6317718	6317741	+	0.852586364746094	0.906556933421849	gar-2	CGTACTGCTCCACCAACTACAAC
chrIII	6318138	6318161	+	0.603352241516113	0.713036264738559	gar-2	AGTAATCCAAATTTCTCAATGAT
chrIII	6318153	6318176	+	0.659482879638672	0.518587236060619	gar-2	TCAATGATATCGGAACAACTGAC
chrIII	6318383	6318406	+	0.769837112426758	0.775716529703925	gar-2	CAGACCTGAACTCTCATTGCCCT
chrIII	6318491	6318514	+	0.788608779907227	0.771898761285499	gar-2	AATGCAAGGGACTGCTAGAGCAA
chrIII	6322267	6322290	+	0.713161468505859	0.622348067185618	C56G2.5	GATGATCTTAATTGCACAATACA
chrIII	6322319	6322342	+	0.506696739196777	0.672070561074549	C56G2.5	ACAGTTCCGAATGCTCCAACGCC
chrIII	6322497	6322520	+	0.601493377685547	0.636498580991677	C56G2.5	GCATGCTGACTGCTAACTTGGAG
chrIII	6322550	6322573	+	0.551515808105469	0.52557212092509	C56G2.5	TTCTCCATTGACTGTTCAGGATC
chrIII	6323078	6323101	+	0.580530967712402	0.697834945503124	C56G2.5	AAAATCGAGTTGCCTTGACTTAA
chrIII	6323145	6323168	+	0.586701393127441	0.515403971106637	C56G2.5	TCATTCCAAACCATTGTTGCGAC
chrIII	6323176	6323199	+	0.790495376586914	0.778551883353685	C56G2.5	CACCAACATGAATGACTATAATA
chrIII	6323483	6323506	+	0.683345642089844	0.711371939880645	C56G2.5	AGTGTGAACTTACTCTTTCTGAC
chrIII	6323502	6323525	+	0.697237701416016	0.57265538637245	C56G2.5	TGACTGCAGCAATTACTTAGCAA
chrIII	6323580	6323603	+	0.431921653747559	0.522447642163331	C56G2.5	TCGTTTGGCGACTCATCTTTTCT
chrIII	6323602	6323625	+	0.410585250854492	0.538171292785404	C56G2.5	TCAAGCTTTCTCTAACTTTCCGA
chrIII	6323612	6323635	+	0.399256401062012	0.477218880191113	C56G2.5	TCTAACTTTCCGAGCTCCATGAC
chrIII	6323622	6323645	+	0.629682846069336	0.793034884534764	C56G2.5	CGAGCTCCATGACAAAGAAGTTG
chrIII	6323693	6323716	+	0.332927780151367	0.528650948404386	C56G2.5	TGAGTTGTTTTGCATATGAAACA
chrIII	6323727	6323750	+	0.0408305931091309	0.606611760395138	C56G2.5	ATTGCGGTGATTTTTGACAATGA
chrIII	6323935	6323958	+	0.646268005371094	0.562338424899622	C56G2.5	AAACTCACCTCGATTTGCTGTTT
chrIII	6323959	6323982	+	0.527951698303223	0.704281006399043	C56G2.5	ATCGAAATCAAATCATATGGCTC
chrIII	6323986	6324009	+	0.519842529296875	0.707748917814964	C56G2.5	CGATCGATTGACATCTTGCATCT
chrIII	6324096	6324119	+	0.486932029724121	0.822579675317662	C56G2.5	CAAAAACTAACCATAAGCTTGTC
chrIII	6332336	6332359	+	0.0160247111320496	0.439283485769576	C56G2.4	TTTGAATTTTCAGTTTCTGGTTT
chrIII	6332347	6332370	+	0.522772789001465	0.700985614710618	C56G2.4	AGTTTCTGGTTTGGAGAGCAACG
chrIII	6332353	6332376	+	0.589328460693359	0.596524904870585	C56G2.4	TGGTTTGGAGAGCAACGGTCAGC
chrIII	6332969	6332992	+	0.34864860534668	0.797616127714014	C56G2.4	CCAAAAGCAACAAAGATTTTGAA
chrIII	6333054	6333077	+	0.583747406005859	0.662175908017288	C56G2.4	GAAACGGAAGAGCTGATATTGAA
chrIII	6333322	6333345	+	0.694825897216797	0.675536502114653	C56G2.4	AGTATCATTTGATCAACATCAAG
chrIII	6333880	6333903	+	0.647739562988281	0.619429743916927	C56G2.4	TGCACTGACAACTTTAACACCTC
chrIII	6339062	6339085	+	0.40792064666748	0.641043483851378	let-767	GTGCGACCATTTGTGGAAGGATT
chrIII	6339475	6339498	+	0.48978328704834	0.742135739989007	let-767	CGATTCCGTCAGTGGCTCCGGTG
chrIII	6339702	6339725	+	0.416831321716309	0.597041078234097	let-767	TTCAAATCGATTGGCGACAGAAG
chrIII	6341201	6341224	+	0.332645568847656	0.478062366938183	rpn-13	TTTTGTGAGCGTCCCAAGTTGTT
chrIII	6341370	6341393	+	0.731387023925781	0.689253651452593	rpn-13	CGCCTTGCAGAGATTGAATCAAT
chrIII	6341728	6341751	+	0.633505973815918	0.601963742597701	rpn-13	ACGATCCTTCCAGCAAAAGTGGA
chrIII	6341814	6341837	+	0.603742752075195	0.591703495010427	rpn-13	TCATAGTATCTCCGGATCCAGCT
chrIII	6342864	6342887	+	0.386310920715332	0.553436310993145	C56G2.9	CTTCTCTTTCTCCACACCACCCT
chrIII	6342874	6342897	+	0.76532585144043	0.555583863324753	C56G2.9	TCCACACCACCCTTTCCTACATT
chrIII	6342890	6342913	+	0.396121635437012	0.668712503499312	C56G2.9	CTACATTCAGCGACATCGTTGAC
chrIII	6342978	6343001	+	0.327398834228516	0.681280038235382	C56G2.9	AACAAATTAAAAATTGACTTACC
chrIII	6343064	6343087	+	0.207410774230957	0.640165785050714	C56G2.9	CTTCGGTTTAACTCACTTTTGTC
chrIII	6343112	6343135	+	0.232896423339844	0.678506892226004	C56G2.9	AGATCACGAGTTTTTGCATCCAG
chrIII	6347193	6347216	+	0.617121315002441	0.683633518828584	C56G2.3	GAATCCGATGAGAAATCAGAAAC
chrIII	6347368	6347391	+	0.508964920043945	0.600111785386015	C56G2.3	TCGGCCAAAAGTCCATTTGTTCT
chrIII	6347617	6347640	+	0.316038303375244	0.656954868259381	C56G2.3	GTGAATATTTTAAGGAATCAAAG
chrIII	6353651	6353674	+	0.720043640136719	0.836147136170124	akap-1	CAATTGGACCAACGATCTCGCTA
chrIII	6353738	6353761	+	0.273420562744141	0.599876343248148	akap-1	GTCAATATTCTTTGCAATTGACC
chrIII	6354392	6354415	+	0.63021900177002	0.573954837335864	akap-1	TTGCAGAATGTCATCAGTTGCAT
chrIII	6354786	6354809	+	0.0115442562103271	0.510537745737798	akap-1	GTTTTGTTTTTCAGGTACATCAA
chrIII	6354798	6354821	+	0.850095596313477	0.8017739074889	akap-1	AGGTACATCAATAAAAAGGACAA
chrIII	6355053	6355076	+	0.626815147399902	0.673084346348609	akap-1	AGCTCGATTGGCGTCTCACAGAA
chrIII	6356353	6356376	+	0.20099027633667	0.483095495038744	akap-1	TTTGTTTTCAGAACGAAAAACCA
chrIII	6356362	6356385	+	0.647223510742188	0.743787927298306	akap-1	AGAACGAAAAACCATCGATCGAC
chrIII	6356501	6356524	+	0.672650833129883	0.642875137755151	akap-1	TGAGCACAAGGAGCACGATAAGA
chrIII	6357086	6357109	+	0.711872406005859	0.758170441719392	akap-1	AGAAGAACGACGAACCAGTGTCG
chrIII	6357520	6357543	+	0.72990837097168	0.708505595552913	akap-1	AGTCCGCTCCAACTCCACTCCTC
chrIII	6357652	6357675	+	0.754166870117188	0.709803975629443	akap-1	AGATACCAGAAGAGCCGACACCC
chrIII	6357790	6357813	+	0.490986518859863	0.778361201024834	akap-1	CGTTAAATTGAATATATTTCAGA
chrIII	6357810	6357833	+	0.387651557922363	0.686932077289488	akap-1	AGAAGTTTTAACGAAGAAGAGTT
chrIII	6358555	6358578	+	0.816867904663086	0.76110573067511	akap-1	AGTGTTGAAACATCATGAGAACG
chrIII	6363683	6363706	+	0.57434944152832	0.616719791586943	akap-1	AGGCTTCATCTCAAGATTCTGGA
chrIII	6363766	6363789	+	0.522751388549805	0.656749942623619	akap-1	CTTCCAATGTATGAATTCGAGAT
chrIII	6367160	6367183	+	0.699884719848633	0.639164051223611	C56G2.15	TCATAACCAAGAGATTCATAAAA
chrIII	6367231	6367254	+	0.184601173400879	0.705460483888844	C56G2.15	CGTCATCCATTTTTCTGTGGATT
chrIII	6367246	6367269	+	0.530823211669922	0.607796699641233	C56G2.15	TGTGGATTTCATTAAGAATTTCC
chrIII	6367256	6367279	+	0.349432792663574	0.67294161396276	C56G2.15	ATTAAGAATTTCCCGAGTCCAAG
chrIII	6367268	6367291	+	0.647158279418945	0.817483270987692	C56G2.15	CCGAGTCCAAGGCCACGTTGATC
chrIII	6367617	6367640	+	0.764365539550781	0.649182444141496	C56G2.15	TGTGAATGCTCACGAGATCCATC
chrIII	6368520	6368543	+	0.773219451904297	0.722523799009772	thoc-2	AGATAATCCCCGAAGAAATCCTC
chrIII	6368564	6368587	+	0.435738716125488	0.702072539612187	thoc-2	AAAAAAGATGATCACAGCAAGGC
chrIII	6368655	6368678	+	0.511445198059082	0.642605384065038	thoc-2	TTCAGTTTCAAACAGGCCAAATT
chrIII	6368664	6368687	+	0.645205993652344	0.656731117655787	thoc-2	AAACAGGCCAAATTCAACTTATT
chrIII	6368689	6368712	+	0.752330474853516	0.666091963669499	thoc-2	GAGAAGAGTCTGAAGGTTACTCA
chrIII	6368798	6368821	+	0.237836246490479	0.612226198021795	thoc-2	ATTAATTGGACAGTTCAATTTGG
chrIII	6368859	6368882	+	0.370925903320312	0.587563528114697	thoc-2	GAGAATTTCCCGAGGCAGAAGGT
chrIII	6369098	6369121	+	0.398602752685547	0.615325268871546	thoc-2	AGCTCCTTTTCATTGCACTTCTC
chrIII	6369109	6369132	+	0.431225967407227	0.583091709508057	thoc-2	ATTGCACTTCTCAAAGAAATTGA
chrIII	6369422	6369445	+	0.674116592407227	0.591115493897091	thoc-2	TACAGCTTCAATGCCAATTATGG
chrIII	6369459	6369482	+	0.709576873779297	0.709685298335899	thoc-2	GATGAAAATGGAATAGGTGGAAA
chrIII	6369532	6369555	+	0.56519962310791	0.662171885520481	thoc-2	AGACAACGCAAACGATTTCCTTC
chrIII	6369551	6369574	+	0.559634056091309	0.727763024893407	thoc-2	CTTCACTACAGTAATCCAACTTC
chrIII	6369952	6369975	+	0.647550277709961	0.56287793112602	thoc-2	GTGCTTCAACAAATATCAAAATT
chrIII	6370265	6370288	+	0.398012809753418	0.740520150354415	thoc-2	AGTAAATCAAAATTTCGTGGAAG
chrIII	6370281	6370304	+	0.611785354614258	0.641976367153083	thoc-2	GTGGAAGTCGTCTCCGAATGTCT
chrIII	6370377	6370400	+	0.45576286315918	0.757879782497667	thoc-2	CCGTATTCTTGGAGATATTGGAT
chrIII	6370499	6370522	+	0.703788528442383	0.705887630257192	thoc-2	GAAGGAAACTGTAAAGATGATGG
chrIII	6370608	6370631	+	0.552683982849121	0.728179493399149	thoc-2	ATTGGACCTGTTGTGGATAGTTT
chrIII	6370970	6370993	+	0.403424339294434	0.704424895928889	thoc-2	CATTTATTCCAGATTGCATCATC
chrIII	6371376	6371399	+	0.798247909545898	0.795575917879077	thoc-2	AGTTGCTCAACAAAAAGAGCATA
chrIII	6371474	6371497	+	0.0824608993530273	0.681594277073451	thoc-2	AACAACTCGTTTCATTTTTGAGT
chrIII	6371487	6371510	+	0.013215765953064	0.658666334740625	thoc-2	ATTTTTGAGTGTTTATCTGAAAA
chrIII	6371523	6371546	+	0.627832183837891	0.667129888061675	thoc-2	GAAACGAGTTCCAACTGTTCGTG
chrIII	6371608	6371631	+	0.876820526123047	0.627725496741687	thoc-2	TTCTCAAGAATATCAGATCACTA
chrIII	6371844	6371867	+	0.204541339874268	0.405859259231237	thoc-2	TTTCAGATTCTTCGCTGTTTTCT
chrIII	6371848	6371871	+	0.13504768371582	0.589256892843586	thoc-2	AGATTCTTCGCTGTTTTCTGGAT
chrIII	6371866	6371889	+	0.830019912719727	0.66522285096262	thoc-2	TGGATGCTGACAATGTATGATAT
chrIII	6371999	6372022	+	0.675898513793945	0.788734947546618	thoc-2	AGGGAAAAGCTAAGAAAACTGAT
chrIII	6374607	6374630	+	0.604360656738281	0.754112163782987	rps-13	CGGCAAGACGGCGGACTTGTCCA
chrIII	6375658	6375681	+	0.764861450195312	0.771756959869863	nfx-1	AGCTACCTCTGCAAGCCGTTTAC
chrIII	6375704	6375727	+	0.857080459594727	0.718761416790148	nfx-1	ACCTTCAACCCCAATGCTGCGAC
chrIII	6376220	6376243	+	0.597771911621094	0.790680650900469	nfx-1	CACATTTCAACTGGATGTATTAC
chrIII	6376228	6376251	+	0.734497680664063	0.768391395608865	nfx-1	AACTGGATGTATTACTGATTGGG
chrIII	6376346	6376369	+	0.775828628540039	0.696002513089442	nfx-1	TGTGGGCGTATGAGAAATCCTAA
chrIII	6376373	6376396	+	0.741746063232422	0.816193810980141	nfx-1	CGAGTTGGAGAAGTTCCACATAG
chrIII	6376610	6376633	+	0.887910919189453	0.776602043493286	nfx-1	AGTGTGAAACAGTCTGCGGAAAG
chrIII	6376749	6376772	+	0.511530876159668	0.74066908482567	nfx-1	CTGCAATCCGTGTGCACACGAGA
chrIII	6376809	6376832	+	0.629184913635254	0.599608837221327	nfx-1	GTGCGGAATTCATCATTGTACGA
chrIII	6377189	6377212	+	0.918804626464844	0.774096386442549	nfx-1	AGCTGGTGAATATCTCTGCACAA
chrIII	6377315	6377338	+	0.557913589477539	0.606065893115524	nfx-1	TTGCGGAATTCACACATGTGAGA
chrIII	6377618	6377641	+	0.59186595916748	0.778136754937375	nfx-1	ATGTGGCGTGGTTTGCAAAAAAC
chrIII	6379900	6379923	+	0.842333984375	0.652214867469766	C16A3.6	AGCCAGAAGAAACTCATTCCAAT
chrIII	6380950	6380973	+	0.784480056762695	0.756244972091673	C16A3.5	AGGTCACCCGCCTCTACAAACGC
chrIII	6381141	6381164	+	0.2759840965271	0.583606970471795	C16A3.5	AAGCCTTTCCGTTTTGCTCTCGA
chrIII	6381150	6381173	+	0.339127578735352	0.805132342987876	C16A3.5	CGTTTTGCTCTCGATCCAGGAGG
chrIII	6381795	6381818	+	0.826306686401367	0.72745032565575	C16A3.4	AATGAGAAAGCTGCATCGTTCAA
chrIII	6381882	6381905	+	0.577849884033203	0.597476729626763	C16A3.4	AGCCAGTCGTTGCTGCTTCAGTT
chrIII	6383834	6383857	+	0.371373291015625	0.533021938358082	let-716	TGAGGTTTTCGATGATGGAGTTC
chrIII	6383844	6383867	+	0.658730239868164	0.666762182325749	let-716	GATGATGGAGTTCTTCTGCATAC
chrIII	6383931	6383954	+	0.688758926391602	0.698673682671257	let-716	AACGAGGAAAAAATTGAGATTAA
chrIII	6383965	6383988	+	0.797124557495117	0.771302491806683	let-716	AACTCGGCCAGATGGTTCCATTT
chrIII	6383989	6384012	+	0.620982475280762	0.718490353960656	let-716	GTGTGATTAGTAAGAAGCAAGGT
chrIII	6384193	6384216	+	0.526948890686035	0.712954029592354	let-716	CAGCAGCAGGATTGAAAGAAGGA
chrIII	6384599	6384622	+	0.797494735717773	0.757454439821223	let-716	AATTGGAGACAAAGTCAAGTGCA
chrIII	6384746	6384769	+	0.756481704711914	0.65869325146982	let-716	TACTGAGTATGAAGTTGGAACGG
chrIII	6384796	6384819	+	0.760671997070313	0.705013899285523	let-716	GATATGCAGACCGATCGATCACC
chrIII	6384824	6384847	+	0.448104820251465	0.7302803177419	let-716	AACGAGAAAAGATATTTTGAATC
chrIII	6384908	6384931	+	0.769599151611328	0.744571145574077	let-716	AGGATGCAAAGTGTGGAGATGTA
chrIII	6385023	6385046	+	0.75724250793457	0.697313181583094	let-716	GGATAAGCCACTTCCTGCGCAAA
chrIII	6385231	6385254	+	0.439241828918457	0.709866042218015	let-716	CCAACGGGAGTTCTTCTTCTCGG
chrIII	6385540	6385563	+	0.657970504760742	0.721551102022434	let-716	ACCGGTGAAGGAAAGAAAGAAGT
chrIII	6385659	6385682	+	0.63608470916748	0.752746602480168	let-716	AACTATTGTGCCAATGGGTAAAA
chrIII	6385917	6385940	+	0.524723815917969	0.765706753848547	let-716	CTTGCTTATAGAGAATGCCAAGA
chrIII	6386454	6386477	+	0.51261589050293	0.710624476354766	let-716	ACCAGACGGTCTGATTTATTTAC
chrIII	6386581	6386604	+	0.561165580749512	0.70449979499467	let-716	GTGGCTACACGTGGTGGTGGAGA
chrIII	6386731	6386754	+	0.848593444824219	0.69152085454721	let-716	GGAGTCTACAGTGGTGTAGTTAT
chrIII	6387076	6387099	+	0.796149368286133	0.735168755113919	let-716	GGGGCTAACACAATGACTGAAAA
chrIII	6389966	6389989	+	0.680113067626953	0.690650994627879	C16A3.2	AGAGATTCTGCCAAATCTCTACT
chrIII	6390296	6390319	+	0.559257583618164	0.712009968882927	C16A3.2	CCCAAATTCCAGAAGGTGTTCTC
chrIII	6391401	6391424	+	0.665270385742188	0.713570910600414	smrc-1	AGCAGGCTGCCGCCAACGCCACA
chrIII	6391544	6391567	+	0.674608306884766	0.763113767025786	smrc-1	CAGCCAATGAAGCCGACTATGAA
chrIII	6391773	6391796	+	0.546729049682617	0.6678861512127	smrc-1	ATTCGGCAGTAATCGATCTCATC
chrIII	6392019	6392042	+	0.612386932373047	0.770308795083796	smrc-1	CTTATCAGAAGGAAGGTGTGATA
chrIII	6392183	6392206	+	0.692159271240234	0.686655730427741	smrc-1	AGAGCCGACTGGCCTCTCCTCAT
chrIII	6392258	6392281	+	0.557429962158203	0.55839902447425	smrc-1	TTCCCAATAATTCATCGAATTTT
chrIII	6392282	6392305	+	0.601908226013184	0.739042690665621	smrc-1	ATCGTCGACAAATCCTCCGATCC
chrIII	6392411	6392434	+	0.696470718383789	0.693018118817331	smrc-1	GATGAATCTCACATGCTGAAAGA
chrIII	6392473	6392496	+	0.659509658813477	0.745785591087728	smrc-1	AAAAGTGGCACTTCATGTGATCC
chrIII	6392583	6392606	+	0.368187255859375	0.709587291510856	smrc-1	ATGAATTTGCGATACGATATTGT
chrIII	6394941	6394964	+	0.722787094116211	0.823662790186613	oatr-1	CGAGTACAACAATATCTGGCCGG
chrIII	6395047	6395070	+	0.635211486816406	0.764176966365568	oatr-1	CAGATCGCCCGAGTCCACTTTGA
chrIII	6395229	6395252	+	0.571521797180176	0.727128247813577	oatr-1	AGGTTGTTATATGGGACAGTTTT
chrIII	6395417	6395440	+	0.593362922668457	0.775027073865215	oatr-1	AAGTCAAAATTTATAACTTACCA
chrIII	6395678	6395701	+	0.451121292114258	0.746957369111755	oatr-1	CAATTCTTCGATCAACCTTGAGA
chrIII	6395764	6395787	+	0.601683044433594	0.468287965106274	oatr-1	TTTCCTTCAACATCCCACACAAA
chrIII	6395768	6395791	+	0.587572860717773	0.673218873763956	oatr-1	CTTCAACATCCCACACAAAGCAT
chrIII	6407492	6407515	+	0.546709098815918	0.73727864518701	let-756	AGGGATTCTATAATTCAAATTTT
chrIII	6407612	6407635	+	0.691649017333984	0.836406711706945	let-756	CAGAAACAACTACAAGATGAAGA
chrIII	6407859	6407882	+	0.559221382141113	0.578410660043903	let-756	TACTTCCAGCCGTCGCCGCGGAG
chrIII	6408061	6408084	+	0.301210269927979	0.660295809279858	let-756	ATTTGTATGGATCCATCGGGGAA
chrIII	6408131	6408154	+	0.698775100708008	0.600734021018489	let-756	TCGAAGAAATGATGGAAAATTAT
chrIII	6408566	6408589	+	0.38654541015625	0.692734995398884	let-756	AGGCGAGCCATTTTCTAGTTGTT
chrIII	6408581	6408604	+	0.524691848754883	0.571880919153826	let-756	TAGTTGTTCATCACGATCTTGAC
chrIII	6408661	6408684	+	0.0120457887649536	0.632270256972757	let-756	AACTTTTTGATTTTCAGGACGTA
chrIII	6408676	6408699	+	0.724836654663086	0.709454684635425	let-756	AGGACGTAACCGATCTGGTAGTT
chrIII	6408712	6408735	+	0.762288665771484	0.629716961487183	let-756	ACCAACCTCCCAGTCATCCATTA
chrIII	6410538	6410561	+	0.463616561889648	0.666647318669105	C05D11.5	AAATTATTCGATTGATCCATTTG
chrIII	6410666	6410689	+	0.617643699645996	0.699011823177032	C05D11.5	GGCGGCAAAACGCACATTTTCAG
chrIII	6410687	6410710	+	0.756292266845703	0.708688505079314	C05D11.5	AGAATAGGTCTGATGAGCATTTT
chrIII	6410711	6410734	+	0.566925888061523	0.794566584462073	C05D11.5	CAAGTCATCATCCGATTTCGGAA
chrIII	6410730	6410753	+	0.597448425292969	0.704502699131055	C05D11.5	GGAATTCCAGCCATTACGTGAAC
chrIII	6410875	6410898	+	0.693718872070312	0.832060399568394	C05D11.5	CTCAACTGACCTACAACATCCAA
chrIII	6410937	6410960	+	0.0643976163864136	0.561324641642875	C05D11.5	TAAACTCCTTTTTCGCCGATTTC
chrIII	6410951	6410974	+	0.536579627990723	0.637258946239921	C05D11.5	GCCGATTTCAAAGAAGCCAATCC
chrIII	6410960	6410983	+	0.677466659545898	0.748185354278983	C05D11.5	AAAGAAGCCAATCCTCTAAATCC
chrIII	6411061	6411084	+	0.722796401977539	0.700298805072999	C05D11.5	GGCTGGCTCCGTGTAAGGAATGC
chrIII	6413087	6413110	+	0.370120620727539	0.56976846153773	nas-4	TCAAATTGATCATCAGCGCCGTT
chrIII	6413667	6413690	+	0.591070861816406	0.561374361382234	nas-4	TCTCAGTTACTACTCACTTTCCA
chrIII	6413688	6413711	+	0.673156509399414	0.782699019636579	nas-4	CAACCAAACTGTAACATCCTTCG
chrIII	6414062	6414085	+	0.439936103820801	0.516650777381937	nas-4	GTCCCAACTTATTGTTCTCCTCC
chrIII	6414094	6414117	+	0.61845703125	0.597439331195691	nas-4	TTAGGGCTTTCCAACAAAATATC
chrIII	6414105	6414128	+	0.582037544250488	0.782874037027468	nas-4	CAACAAAATATCTCCCTCACTGT
chrIII	6414134	6414157	+	0.333164253234863	0.821842936999557	nas-4	CAATAGTTGGATCGTCTTTTACT
chrIII	6414275	6414298	+	0.752715225219727	0.715233384042488	nas-4	GGTTTGTGGTACAGATGTATCTA
chrIII	6417104	6417127	+	0.442081832885742	0.646854898150649	atgl-1	TTCGGCGATCTCGTTCACGTAAA
chrIII	6417142	6417165	+	0.556314468383789	0.563797107823556	atgl-1	TTGGCATCTTCACTCAACTCAAT
chrIII	6417186	6417209	+	0.70876838684082	0.8377305248901	atgl-1	CATTGTGGACGATGCGAGCACGG
chrIII	6417228	6417251	+	0.803689498901367	0.756477571489752	atgl-1	AGCGACAGCAACCAGACAGGAGA
chrIII	6417471	6417494	+	0.404004325866699	0.601972041992251	atgl-1	TGCTTTTCAACTTCGCCGAGAAT
chrIII	6417479	6417502	+	0.702505416870117	0.723687894215076	atgl-1	AACTTCGCCGAGAATGAAATCTG
chrIII	6417615	6417638	+	0.212527732849121	0.602574861730106	atgl-1	ACCAACTTTTTGACAAATGCAAG
chrIII	6417660	6417683	+	0.709606857299805	0.678666433192985	atgl-1	GAGATTCCCATTGCAGTGGTAGC
chrIII	6417807	6417830	+	0.578789253234863	0.63177991714252	atgl-1	TTCATGATACTTGGGAAGAAGCT
chrIII	6417937	6417960	+	0.742579879760742	0.865506317269236	atgl-1	CGATACAAAAATAATACCTGTTC
chrIII	6417984	6418007	+	0.429249000549316	0.611492091594168	atgl-1	TTCATTCGGGGAACAGCGACGTG
chrIII	6418308	6418331	+	0.635543518066406	0.636582589353764	atgl-1	TAGTTGTAAATCTAATTGAAGTT
chrIII	6418487	6418510	+	0.696076583862305	0.744149994387612	atgl-1	GGAGGCGTAATTCCGCAATATAG
chrIII	6418585	6418608	+	0.637252540588379	0.723684924047483	atgl-1	ATGGTCACTCCACCGTGTTAGCG
chrIII	6419130	6419153	+	0.504247055053711	0.697154584580825	atgl-1	ATAAGCGTTTGGTGGTAAGATGA
chrIII	6425648	6425671	+	0.39322624206543	0.544622486035627	C05D11.8	TAAAACTTATAGAAATTCTTACC
chrIII	6425743	6425766	+	0.688197555541992	0.770544062053374	C05D11.8	CACTTCCAACTTCGACACTGTTC
chrIII	6426053	6426076	+	0.548569831848145	0.721388962144746	C05D11.8	AAAAATGAGTCAATTAGGGATAG
chrIII	6426157	6426180	+	0.452648239135742	0.667027955734135	C05D11.8	ACATAAGAAATGACTATTTCGTA
chrIII	6426177	6426200	+	0.591535034179687	0.692354973329939	C05D11.8	GTAAAACAATGTTCCATTATCAT
chrIII	6426261	6426284	+	0.549111366271973	0.606055880219985	C05D11.8	TAGGCACATTTGTAAATATACCA
chrIII	6426377	6426400	+	0.351705284118652	0.65839010847351	C05D11.8	CAACAACTTCTGAATGAGCAGTT
chrIII	6426786	6426809	+	0.171114082336426	0.695491819596365	C05D11.8	AGCTTCTGAAGTCTTTTTATTTT
chrIII	6426810	6426833	+	0.784045791625977	0.746567481699256	C05D11.8	AGATTTAGATACTCTCCAGTAGA
chrIII	6426939	6426962	+	0.464488487243652	0.692553631872477	C05D11.8	GAATATTCGAATGATAGCCAGTT
chrIII	6426976	6426999	+	0.592752876281738	0.677851738591162	C05D11.8	AAAGAATCAGTCAGTTGAATCGA
chrIII	6428801	6428824	+	0.400654067993164	0.860436281495022	C05D11.9	CAAGATACTTTTCAATTAGTTCT
chrIII	6428814	6428837	+	0.012167694568634	0.650603969175732	C05D11.9	AATTAGTTCTTTTTTCATCGCCA
chrIII	6428830	6428853	+	0.384733695983887	0.665972470206669	C05D11.9	ATCGCCAATTCAGATTCTCGTCC
chrIII	6429015	6429038	+	0.39634822845459	0.618255775307505	C05D11.9	TCAAAACTATACCAAAAGGTTCT
chrIII	6429084	6429107	+	0.663160095214844	0.710823645717664	C05D11.9	GAATGATCAGAATGATTGGAACC
chrIII	6429233	6429256	+	0.546807556152344	0.564331131164455	C05D11.9	TCGATCGCCATTTCTCTAAATTC
chrIII	6429247	6429270	+	0.20159574508667	0.582445150501392	C05D11.9	TCTAAATTCTTTATTCCAAAATT
chrIII	6429323	6429346	+	0.360564079284668	0.638543540529947	C05D11.9	AGAACTGTTTTCCTATCCCAAGT
chrIII	6429335	6429358	+	0.373933372497559	0.725515500123907	C05D11.9	CTATCCCAAGTTGTTCTCGGGTC
chrIII	6429454	6429477	+	0.643092727661133	0.656160696249135	C05D11.9	GTCATTAACAAATCGAATCGAGT
chrIII	6429488	6429511	+	0.570652046203613	0.714376917083033	C05D11.9	GAAAGACACTTTGGACCGGATAA
chrIII	6429532	6429555	+	0.631284446716309	0.621424915779359	C05D11.9	TGCATCGATTGAAACTTTAATTT
chrIII	6429556	6429579	+	0.0225601673126221	0.664973783974022	C05D11.9	AGAATTTTTATAAAGATCTTCTT
chrIII	6429596	6429619	+	0.579378242492676	0.637162836462363	C05D11.9	TCAAGATTATAGTACTCAAGAAG
chrIII	6429626	6429649	+	0.472154846191406	0.612521450566992	C05D11.9	ATGAATTGCAGTTTGCTTGATGG
chrIII	6429726	6429749	+	0.674404830932617	0.774555590140358	C05D11.9	CTGGCATGTAGAGTTGGTGACAT
chrIII	6430311	6430334	+	0.490701942443848	0.59800035391526	C05D11.9	TTTGGTTTCAATACTTACAGTAA
chrIII	6430320	6430343	+	0.816828994750977	0.7416048615797	C05D11.9	AATACTTACAGTAACACATGTAT
chrIII	6430465	6430488	+	0.707897262573242	0.725259058272984	C05D11.9	GCATGCCAAACATGTGTCGAGAG
chrIII	6430594	6430617	+	0.674180526733398	0.698968363576104	C05D11.9	GTCTCGCAAACCGACTTGGACAC
chrIII	6431340	6431363	+	0.434934272766113	0.837546170368313	mrps-17	CGAATTTAAACACTACACGGTCA
chrIII	6431601	6431624	+	0.543231163024902	0.587158217880522	mrps-17	TTCAGATAGATGTTGAATTCGTT
chrIII	6432496	6432519	+	0.756708374023437	0.641875957341559	txdc-9	TACTTACCTGGAAACTTCCGATG
chrIII	6432541	6432564	+	0.574920616149902	0.63231976025203	txdc-9	GAGATCTTGGCTAGAAAGCATGT
chrIII	6432607	6432630	+	0.647198333740234	0.79669976160435	txdc-9	CTGACAACTCGTCTCAATATTCG
chrIII	6433541	6433564	+	0.713341903686523	0.704837547570829	vps-16	AGCTGTCGCATATTCTCCTCGTC
chrIII	6433709	6433732	+	0.547101211547852	0.588908037241674	vps-16	TTCTCTGGGCGAGAAAATTTCCG
chrIII	6433730	6433753	+	0.385015449523926	0.822832225668525	vps-16	CGAGGTTATTTTCGATTCACAAA
chrIII	6433743	6433766	+	0.646140213012695	0.61901439403184	vps-16	GATTCACAAATGTCTGATGTTCA
chrIII	6433838	6433861	+	0.667145690917969	0.693343538647747	vps-16	TGTAGTAAATTCTGTATCGGAGC
chrIII	6434008	6434031	+	0.0331581115722656	0.670758571767783	vps-16	GAAGCTGTATTTTTGATGGGATG
chrIII	6434210	6434233	+	0.689979019165039	0.529914892708358	vps-16	TAGATTGTCTCCATTGATCTCTC
chrIII	6435086	6435109	+	0.485070266723633	0.540659852818933	vps-16	TGCAAAATTGCTTCAATTTCCTC
chrIII	6435106	6435129	+	0.358125801086426	0.707378613768437	vps-16	CTCATGTTTCCATTGCCGATGCG
chrIII	6435116	6435139	+	0.547007369995117	0.803762919737729	vps-16	CATTGCCGATGCGGCTCGACGAG
chrIII	6436963	6436986	+	0.0228121614456177	0.587359724064947	C05D11.1	ACGAAGTTCCCACTTTTTAGGTC
chrIII	6437196	6437219	+	0.632474021911621	0.613754223638463	C05D11.1	AATCCATATGCAGTTGACACAGG
chrIII	6437400	6437423	+	0.406399192810059	0.744191200069007	C05D11.1	CCAAAGCCTTTCTCATTTGCTCT
chrIII	6437412	6437435	+	0.387375640869141	0.584085297619457	C05D11.1	TCATTTGCTCTTTCTGATATCAA
chrIII	6437426	6437449	+	0.654927062988281	0.604705580854723	C05D11.1	TGATATCAAAGAATCGACTGTGC
chrIII	6437604	6437627	+	0.548271751403809	0.600160515515806	C05D11.1	ATCCTTCTCGAGGATCCACTTGC
chrIII	6437639	6437662	+	0.426144599914551	0.591138659899731	C05D11.1	ATTCCATATTGCAGAAGGAGTTC
chrIII	6437733	6437756	+	0.619076042175293	0.713990213436605	C05D11.1	GATAAGACGGTCCGTGAGCATTT
chrIII	6437772	6437795	+	0.848869705200195	0.718915965409873	C05D11.1	GATATGGAACGAATGGGATATCT
chrIII	6437938	6437961	+	0.508498191833496	0.651724626966875	C05D11.1	TCAAGAAATTGAAATCAGAGCCA
chrIII	6437997	6438020	+	0.699128189086914	0.750739180688045	C05D11.1	ACTGCTCCAAGTGCTACTGTAAT
chrIII	6438095	6438118	+	0.631493263244629	0.726151181179865	C05D11.1	AGATCGCTGAAGAAGAAGAGAAG
chrIII	6438274	6438297	+	0.644045944213867	0.767833309414815	C05D11.1	CCAGTTCAATCCCTGACTTCAAA
chrIII	6438331	6438354	+	0.480438423156738	0.565477536624622	C05D11.1	TTAGCTCAATTCCCATTCCACGC
chrIII	6438526	6438549	+	0.570911483764648	0.658606712267789	C05D11.1	ACGAAAGATCTCATTGATCACTC
chrIII	6440951	6440974	+	0.8262890625	0.67092836640721	mel-32	TGTAGAAGATCAAAGCTCCACGT
chrIII	6441554	6441577	+	0.678435516357422	0.78001141156778	mel-32	CTCCGTAATACCGAGCTCCAGGG
chrIII	6441742	6441765	+	0.620724143981934	0.698116919653595	mel-32	ATGATATCGAAAACTTCTGGATC
chrIII	6441772	6441795	+	0.639272994995117	0.574533119342385	mel-32	TCAACATGGTCCACCAAAATGTT
chrIII	6443399	6443422	+	0.765262985229492	0.575277982060824	C05D11.13	AGCCAGGAGACTCTTCCTTCTCC
chrIII	6443447	6443470	+	0.0929578304290772	0.729961214640455	C05D11.13	CTGAGCTTTTTCGAATGACTCCC
chrIII	6443459	6443482	+	0.647038726806641	0.690222127983003	C05D11.13	GAATGACTCCCTTTGCAGATACT
chrIII	6443549	6443572	+	0.0108480036258698	0.645094226594319	C05D11.13	CATTTTTTTTCTTTCAGCTTGCC
chrIII	6443560	6443583	+	0.116721572875977	0.321382807840163	C05D11.13	TTTCAGCTTGCCTTTTCAATCGT
chrIII	6443564	6443587	+	0.445783729553223	0.694141210901904	C05D11.13	AGCTTGCCTTTTCAATCGTTCTC
chrIII	6443577	6443600	+	0.510336990356445	0.649618873962703	C05D11.13	AATCGTTCTCTATATTCTTCTTC
chrIII	6443675	6443698	+	0.524408531188965	0.637380157741881	C05D11.13	ACGAGCTCTTCTCAGACGTTTCC
chrIII	6443697	6443720	+	0.497842674255371	0.85408114890458	C05D11.13	CGATGTGCTTCTTTGGAGAGTCT
chrIII	6443872	6443895	+	0.331276779174805	0.581195425009888	C05D11.13	TTCTAGGCCAGCATTTTGTGGAC
chrIII	6443899	6443922	+	0.432839813232422	0.656288821554338	C05D11.13	AGATTTATTCCCATTACTCTTCT
chrIII	6445573	6445596	+	0.406528396606445	0.63408784675933	let-721	ATTGCATTATGAGTTCCCTTCAG
chrIII	6445718	6445741	+	0.428006782531738	0.703701994740608	let-721	CTCCTTCCAATTGTTTAGAAATC
chrIII	6446077	6446100	+	0.324658813476563	0.752365352294054	let-721	CCAAAGTTCTTTGAGTCCAATTC
chrIII	6446192	6446215	+	0.72542610168457	0.643157661288815	let-721	GCGTGGAATTCCATACCACGAGC
chrIII	6446228	6446251	+	0.583567085266113	0.663136753442735	let-721	GGTGCTCCATCCTTTCCAATTCC
chrIII	6446244	6446267	+	0.508351554870605	0.777544235519042	let-721	CAATTCCAACGTCACTTGTGGCA
chrIII	6446320	6446343	+	0.6500244140625	0.595359467162998	let-721	TGGCCAAACTTCGACTCCAGCTG
chrIII	6446379	6446402	+	0.661105880737305	0.847932513918369	let-721	CAAGACGAACAATATAGTTTCCG
chrIII	6446400	6446423	+	0.58577075958252	0.805295988017297	let-721	CGTGATTTGCAAGTGGAACTCCA
chrIII	6446516	6446539	+	0.421454849243164	0.801602162666572	let-721	CAATTTGGAATAAGTTCATCAAG
chrIII	6446551	6446574	+	0.749567489624023	0.691444433089765	let-721	AATTACAGCTCCTGAGAGAGTGT
chrIII	6446599	6446622	+	0.753828353881836	0.698592893296097	let-721	GACAACACAGACACGAAGTTCTG
chrIII	6446676	6446699	+	0.135462064743042	0.488425575244718	let-721	TGAGCTTTTTCAGCCAATTGTCT
chrIII	6446687	6446710	+	0.576254768371582	0.616327161515633	let-721	AGCCAATTGTCTCAATCGAATGG
chrIII	6446768	6446791	+	0.60821418762207	0.603493428134884	let-721	TCGTGCCAAATCAACATCCTTCC
chrIII	6449240	6449263	+	0.484592018127441	0.655640351326484	T26A5.6	ATCGCAAATAAGGCATTCGTAGC
chrIII	6449380	6449403	+	0.381708106994629	0.435207442724261	T26A5.6	TTTCAATGGATCATCATGTGAAA
chrIII	6449384	6449407	+	0.654459228515625	0.715522489264932	T26A5.6	AATGGATCATCATGTGAAAGCTG
chrIII	6449437	6449460	+	0.0170626521110535	0.478482968482515	T26A5.6	TTCGCTTTTTCCTTCAGTTTTTG
chrIII	6449448	6449471	+	0.0119448721408844	0.590976635876883	T26A5.6	CTTCAGTTTTTGAATTTACATTT
chrIII	6449612	6449635	+	0.72769287109375	0.652928242271547	T26A5.6	TCCTAATCGTAATCCAGTTGGTG
chrIII	6449652	6449675	+	0.730468215942383	0.838820284239067	T26A5.6	CGCTCTAATAGGAATAATTTAAA
chrIII	6449854	6449877	+	0.527852592468262	0.653959479887645	T26A5.6	GTCGAATATATCGCAAAGATTCG
chrIII	6449906	6449929	+	0.0191651225090027	0.625094116291053	T26A5.6	GAAAAATCTTTTTGTTCAAAATA
chrIII	6450143	6450166	+	0.48735221862793	0.729659927543664	T26A5.6	CAGGTTCTTCTCTAGATGGAAGC
chrIII	6451707	6451730	+	0.584942474365234	0.728308031333787	set-1	CTCATCATTCGAATATTGTTCTT
chrIII	6451851	6451874	+	0.53852954864502	0.69182446308927	set-1	AAAGTTAACTTTCGTTCGAATTC
chrIII	6451864	6451887	+	0.404808883666992	0.471274434403341	set-1	GTTCGAATTCCTCGCCCCTTCAC
chrIII	6452210	6452233	+	0.611484985351562	0.633311512803338	set-1	GACGGTGTCATTCTTCCTGAAGA
chrIII	6452266	6452289	+	0.74622428894043	0.680467416697804	set-1	GGAGTTCTCAATATCACTAGATG
chrIII	6452316	6452339	+	0.573041915893555	0.535568696940072	set-1	GCATTCTACTCGTTGCCAGCTTC
chrIII	6454650	6454673	+	0.43044361114502	0.640098070303826	jhdm-1	GAAGCTCTGATGAATGATCCGTC
chrIII	6454677	6454700	+	0.488472900390625	0.748364325725856	jhdm-1	CAACATCCCGAATTTGTACATAC
chrIII	6454767	6454790	+	0.889489669799805	0.895975274751252	jhdm-1	CGATGTGATCCAAAAAGAATAGG
chrIII	6454863	6454886	+	0.626947784423828	0.644571451805328	jhdm-1	TCAGTGGATGATGTCCTCGAACT
chrIII	6455023	6455046	+	0.761483154296875	0.849606059832505	jhdm-1	CAGAACGCCACAAGAAAAACGAG
chrIII	6455080	6455103	+	0.629820137023926	0.791846489899513	jhdm-1	CCAAACTCCCTTAGAAGATCTCG
chrIII	6455229	6455252	+	0.505358657836914	0.816253095399309	jhdm-1	CAAAAGTTCAAAACTACTGCCTG
chrIII	6455283	6455306	+	0.348433609008789	0.648098305044319	jhdm-1	ACATTGATTTTAGTGGAACATCT
chrIII	6455544	6455567	+	0.702338790893555	0.616883066375864	jhdm-1	TTCACTCACAATCATGCAAAACA
chrIII	6455649	6455672	+	0.530359306335449	0.755532224399498	jhdm-1	AGATCACTAGAAAATTTCGCTTA
chrIII	6455667	6455690	+	0.786091232299805	0.677108789536433	jhdm-1	GCTTACCGTACAATGAAGAACTT
chrIII	6455696	6455719	+	0.738446350097656	0.640179453478475	jhdm-1	TACGTTATAGCTGATTATGTAAA
chrIII	6456017	6456040	+	0.612262763977051	0.747349812762067	jhdm-1	AGAAGTTAAAGTGATTGCAATGC
chrIII	6456092	6456115	+	0.796955718994141	0.744397817113023	jhdm-1	AGCTGACACGGGTCTTGAAGAAG
chrIII	6456197	6456220	+	0.618170166015625	0.752705975488975	jhdm-1	AGAAGAAATGGATGCTCGACGCG
chrIII	6456329	6456352	+	0.403295478820801	0.750074201677542	jhdm-1	AGACGCACGATTTTGTTCGAAAT
chrIII	6456423	6456446	+	0.688500061035156	0.626572388166029	jhdm-1	TAGGATATCCCCTCGACTTTTGG
chrIII	6457413	6457436	+	0.496677665710449	0.67678595615568	jhdm-1	AGACAGGGAAGAAATTTGAATTC
chrIII	6457522	6457545	+	0.64689697265625	0.705570807475539	jhdm-1	AGACTCGATCCACCATGGAAACC
chrIII	6457627	6457650	+	0.479606475830078	0.799632427679482	jhdm-1	CCGATGAGCTTTTAGAATCGGAA
chrIII	6460317	6460340	+	0.770464782714844	0.64830955617699	algn-1	GATTCTATTCCAGGAGAACAAAT
chrIII	6460455	6460478	+	0.534991340637207	0.870695219092182	algn-1	CAAATAAATAAAATTTCAGAATA
chrIII	6460472	6460495	+	0.569942016601563	0.661975431867654	algn-1	AGAATAGTTGGAATCCCGCCACC
chrIII	6460526	6460549	+	0.440447387695312	0.4918882409838	algn-1	GTGCAACTTCCACTGAAACTTTT
chrIII	6460571	6460594	+	0.306233654022217	0.551639915549309	algn-1	TTGGCTCTCGCTTTTCAAACAAG
chrIII	6460587	6460610	+	0.38027774810791	0.677266930235974	algn-1	AAACAAGCGCCTTTAATTTAAGA
chrIII	6460709	6460732	+	0.417612457275391	0.698373076974747	algn-1	AGTTTTCCATATTCAAATTCGCA
chrIII	6460716	6460739	+	0.606196632385254	0.789106616855236	algn-1	CATATTCAAATTCGCAAAATTCT
chrIII	6461166	6461189	+	0.685639801025391	0.716480921236894	algn-1	AGAATTGTGAGATGTGTTGGATT
chrIII	6461366	6461389	+	0.928781127929687	0.765316237353834	algn-1	AGAGACACAACAATACAAGAGAT
chrIII	6461413	6461436	+	0.544297637939453	0.64077069283161	algn-1	ACAAAAGGAACGAATTCTACAAG
chrIII	6461520	6461543	+	0.666294860839844	0.536916915965812	algn-1	TCTCTTCCACATCCTGGACACCT
chrIII	6462565	6462588	+	0.581910285949707	0.660596216793481	T26A5.8	GAAACCCATAATTACATGATTGT
chrIII	6462767	6462790	+	0.564018783569336	0.67686584315544	T26A5.8	ATGAGCCGAGTCACAATTGCTGC
chrIII	6463306	6463329	+	0.503619270324707	0.622258236471279	dlc-1	TTCCGACGATGCAATGCCAGGTT
chrIII	6463341	6463364	+	0.64808952331543	0.589930426090793	dlc-1	TTGTCGAACTCCTTCTTGATGTA
chrIII	6465282	6465305	+	0.65032844543457	0.610399875940448	nduf-2.2	TAATCGTGATTCTCACACAATTT
chrIII	6465374	6465397	+	0.408003082275391	0.661810613776374	nduf-2.2	ACGATTTCAGACTGGCGGAACTC
chrIII	6465382	6465405	+	0.628547286987305	0.70578087337383	nduf-2.2	AGACTGGCGGAACTCTTGGGAAA
chrIII	6465435	6465458	+	0.712540969848633	0.660067594418847	nduf-2.2	GACGATCAAATCGGACTTGACAA
chrIII	6465559	6465582	+	0.921841659545898	0.779839672292253	nduf-2.2	AGAGAGAAGAATCTGGAAAACAT
chrIII	6465796	6465819	+	0.694455413818359	0.610877625766274	nduf-2.2	GATCGCCTTGACTACGTATCCAT
chrIII	6465841	6465864	+	0.492310256958008	0.528669690708819	nduf-2.2	TCTCTGGCAATTGAAAAATTGTT
chrIII	6465953	6465976	+	0.206372261047363	0.62551077318285	nduf-2.2	AGTTCTTTTCGGCGAACTCACTC
chrIII	6465963	6465986	+	0.742600860595703	0.641802713801594	nduf-2.2	GGCGAACTCACTCGAATTCAAAA
chrIII	6466094	6466117	+	0.833044128417969	0.828782238934902	nduf-2.2	AGGTGCAAGAATGCACGCAAACT
chrIII	6466195	6466218	+	0.504145812988281	0.658464593542233	nduf-2.2	CCGCTCGTATCGATGAACTGGAG
chrIII	6466319	6466342	+	0.0130200362205505	0.640079964695583	nduf-2.2	ATTATTTTAGGCCTTGTCTCCGC
chrIII	6467616	6467639	+	0.669800720214844	0.727926003087808	T26A5.2	ACCAACAGTGCAGAGGGAGTGTC
chrIII	6468202	6468225	+	0.28534029006958	0.812293141948012	T26A5.2	CCGAAGAAAACATATTTTCAGGT
chrIII	6468221	6468244	+	0.808585968017578	0.749995473444198	T26A5.2	AGGTGACCGTCTCATCGGAATCA
chrIII	6468251	6468274	+	0.669870910644531	0.785792753754196	T26A5.2	CAATCTGGGAAGACACTGATATT
chrIII	6468425	6468448	+	0.637308082580566	0.557640133381311	T26A5.2	GATCTATCAACGGCTGGAAATTG
chrIII	6468709	6468732	+	0.455077629089355	0.5348906024494	T26A5.2	TTTTCCAGATAACTCTCGGTCTT
chrIII	6468714	6468737	+	0.741798629760742	0.835349030888774	T26A5.2	CAGATAACTCTCGGTCTTACCGG
chrIII	6468798	6468821	+	0.734361343383789	0.692993045744219	T26A5.2	GATGATGGTTATGAAGATGACTT
chrIII	6468854	6468877	+	0.692737121582031	0.615247532325319	T26A5.2	TGGCTACCAAACTATTCAAAATG
chrIII	6468947	6468970	+	0.691318130493164	0.739545727740064	T26A5.2	AGATCGGTGAACTCACTGTCACT
chrIII	6469645	6469668	+	0.723234710693359	0.722644715149012	T26A5.2	AGATTGTGCTTACCTTACAAGGA
chrIII	6469937	6469960	+	0.381790733337402	0.667750930950666	T26A5.2	ATAAAAGTTTCATCCTTGCAGAT
chrIII	6469948	6469971	+	0.671860580444336	0.726699105376353	T26A5.2	ATCCTTGCAGATACAAAATTTCT
chrIII	6469970	6469993	+	0.53856689453125	0.636630046352843	T26A5.2	TACTTGGAAAGTGCTGGGAAGCC
chrIII	6470023	6470046	+	0.0161477494239807	0.631871863966179	T26A5.2	ATTTTTGCTATCCGAGTGGCCGA
chrIII	6470122	6470145	+	0.672410049438477	0.689334974617281	T26A5.2	AGATGACGTTCGAAATAAAATTC
chrIII	6470186	6470209	+	0.596749534606934	0.801998364321	T26A5.2	CAAAGCCTTCTACTATGTAGATT
chrIII	6470211	6470234	+	0.233597240447998	0.638780419594166	T26A5.2	GATTTGGCCCATTTTGTTGAAAG
chrIII	6470279	6470302	+	0.592755088806152	0.576498139161081	T26A5.2	TAACAAAGAATAATTACAGCTAC
chrIII	6472950	6472973	+	0.804065399169922	0.872203289374262	wht-6	CAGATGGCACACAAAATCTCCTC
chrIII	6473174	6473197	+	0.75056282043457	0.672031473732644	wht-6	TGGTGGTGAAGCACGGCGTCTTA
chrIII	6473617	6473640	+	0.611915130615234	0.773899265141537	wht-6	CAGCAAATGGTAGCACAGCTTTC
chrIII	6473640	6473663	+	0.859980621337891	0.903196775351916	wht-6	CAAGGAACACCACAAGAATCTAT
chrIII	6473666	6473689	+	0.183901100158691	0.622569166842238	wht-6	ATTCTTTGAAAAATGTGGACATC
chrIII	6473849	6473872	+	0.742990951538086	0.766358250366493	wht-6	AGAGAAGATACCTCCGCCTGAAA
chrIII	6474174	6474197	+	0.597372283935547	0.705761097429904	wht-6	AGACGCCATACGATGCACGTGGA
chrIII	6474228	6474251	+	0.665756759643555	0.606020885631345	wht-6	TGGCAGGAGAATACATTTACTCA
chrIII	6480225	6480248	+	0.516549644470215	0.722307196349801	zip-8	AATTTTCAGTAATCCATACAATG
chrIII	6480232	6480255	+	0.822765579223633	0.747014895809261	zip-8	AGTAATCCATACAATGTATCATT
chrIII	6480560	6480583	+	0.514361000061035	0.678734192446557	zip-8	TTCAGATATCTTGAAAAGCGTAT
chrIII	6485337	6485360	+	0.683029327392578	0.707025440301014	F23F12.8	AACTATTCGTCCGAAAAGTAGAA
chrIII	6485968	6485991	+	0.709562454223633	0.743939277036546	F23F12.8	AGATACAATGGTCAAACGATGAC
chrIII	6486005	6486028	+	0.648490524291992	0.630315965466847	F23F12.8	TAAATCAACTTCTACATATTGTC
chrIII	6486217	6486240	+	0.0636105918884277	0.590934071860765	F23F12.8	TAAGTGTAACTTTTTTCAGCAAG
chrIII	6486234	6486257	+	0.597758483886719	0.734442053571708	F23F12.8	AGCAAGCTACAATCTACGCCGAG
chrIII	6486367	6486390	+	0.602260589599609	0.685930211882106	F23F12.8	GAAAATACGAGAACTCGAACGGC
chrIII	6491803	6491826	+	0.439237213134766	0.748358140699595	srb-11	AATTGTAATTTCAATTTAAGATT
chrIII	6491815	6491838	+	0.605865592956543	0.718202266802108	srb-11	AATTTAAGATTCATTCGAAGTAA
chrIII	6492225	6492248	+	0.616981697082519	0.651040825562979	srb-11	TGAGCAGCGACTGCTGGAATAAC
chrIII	6492265	6492288	+	0.550934638977051	0.713783217909174	srb-11	CATCAGTGTAACTTTCATCTTTT
chrIII	6492281	6492304	+	0.247358360290527	0.715491023779503	srb-11	ATCTTTTAACATGTTAAAGATAA
chrIII	6492413	6492436	+	0.0127679324150085	0.627815761605758	srb-11	ATATTTTTCTGCCGTTTCCATCG
chrIII	6492422	6492445	+	0.63833366394043	0.617332968345964	srb-11	TGCCGTTTCCATCGCAAAATACC
chrIII	6492431	6492454	+	0.761492080688477	0.815685044453796	srb-11	CATCGCAAAATACCGTTCAATTG
chrIII	6492743	6492766	+	0.51694465637207	0.700204235017689	srb-11	AAATTTCCATGAAAACTTGATTT
chrIII	6492750	6492773	+	0.30405387878418	0.801529909454946	srb-11	CATGAAAACTTGATTTTGAGAGC
chrIII	6495746	6495769	+	0.0293151640892029	0.482510786662293	F23F12.13	TTTTGTTGCCAGCAAATTTTTTC
chrIII	6495814	6495837	+	0.130165672302246	0.676065771950688	F23F12.13	AGATTTTCTACAATTTCAGTCCA
chrIII	6495822	6495845	+	0.342595520019531	0.558371906435105	F23F12.13	TACAATTTCAGTCCAGGCCTGTC
chrIII	6495831	6495854	+	0.786131820678711	0.653732283919188	F23F12.13	AGTCCAGGCCTGTCTTGTGATGA
chrIII	6495865	6495888	+	0.515476951599121	0.723257404158217	F23F12.13	AGTTTTCAAAACCGAAATGCAAG
chrIII	6495872	6495895	+	0.648774566650391	0.671525235260019	F23F12.13	AAAACCGAAATGCAAGCTTTCAA
chrIII	6495950	6495973	+	0.695517807006836	0.754978966891959	F23F12.13	AGATCAGAAATATGCTCAGAACT
chrIII	6496016	6496039	+	0.587862052917481	0.872904499999365	F23F12.13	CACTCAATGGTTCAGGATTTTAA
chrIII	6496162	6496185	+	0.0122240376472473	0.587218062293061	F23F12.13	ATTTTTTGGAATCTCTGTGGGAA
chrIII	6496487	6496510	+	0.0175492978096008	0.567716111646112	F23F12.13	TCTTTTTCAGGATTTGCTCCATC
chrIII	6496495	6496518	+	0.531461410522461	0.674861274009932	F23F12.13	AGGATTTGCTCCATCATGGGAAG
chrIII	6496532	6496555	+	0.618176536560059	0.648840425883796	F23F12.13	AGATTCATCGTTGGTACTTCGAT
chrIII	6496622	6496645	+	0.13836709022522	0.633838873579961	F23F12.13	TTGAGATCTTTCTTTAATTGGGT
chrIII	6496764	6496787	+	0.419939308166504	0.568153723816298	F23F12.13	ACTCTTGCTTGCTTTATCTGTGG
chrIII	6496826	6496849	+	0.605712966918945	0.578479298985537	F23F12.13	ACTCCCAATTCTTCCAGTTCTTT
chrIII	6496948	6496971	+	0.573047943115234	0.676978096930822	F23F12.13	GAGACGCAAGGGCGGCTGAGAAA
chrIII	6497422	6497445	+	0.532710456848145	0.71536185355785	F23F12.13	AGTTTGTATTCCTATTGGATACC
chrIII	6498960	6498983	+	0.0111633050441742	0.590071553131167	sdz-15	TAAAATTATTTTCATTTTAAGAT
chrIII	6498973	6498996	+	0.206858654022217	0.733609377954678	sdz-15	ATTTTAAGATTTACCTACTCCAT
chrIII	6499047	6499070	+	0.229986801147461	0.567275832412738	sdz-15	ATTTCAAGTGAGCATCTTTGTTC
chrIII	6499052	6499075	+	0.606213531494141	0.75217740751256	sdz-15	AAGTGAGCATCTTTGTTCAAGAG
chrIII	6499326	6499349	+	0.289170036315918	0.639366599318659	sdz-15	AGTCAGCTTTTCTATTGATGAGA
chrIII	6499338	6499361	+	0.717702178955078	0.648250139921658	sdz-15	TATTGATGAGAAATATGATGCTG
chrIII	6499536	6499559	+	0.032392840385437	0.576457767176151	sdz-15	AAACTTTTCCAACTTTTGCCAAA
chrIII	6499545	6499568	+	0.101230173110962	0.734885332578895	sdz-15	CAACTTTTGCCAAAAGTTTTTGA
chrIII	6500747	6500770	+	0.0735889959335327	0.484543749184732	F23F12.3	TACAATTTTCATCCAGGGCTTTC
chrIII	6500757	6500780	+	0.602603569030762	0.673884794359491	F23F12.3	ATCCAGGGCTTTCATGCGAAGAT
chrIII	6500770	6500793	+	0.576683692932129	0.681629354495326	F23F12.3	ATGCGAAGATCCAGGATTTAACT
chrIII	6500797	6500820	+	0.598831787109375	0.670906673373844	F23F12.3	AAAGCCTAAATGCAAACTTTCAA
chrIII	6500932	6500955	+	0.587862052917481	0.872904499999365	F23F12.3	CACTCAATGGTTCAGGATTTTAA
chrIII	6501078	6501101	+	0.220699787139893	0.56975950265836	F23F12.3	GTTTGTTGGAATCTCGATTGGAA
chrIII	6505943	6505966	+	0.646425247192383	0.707496595507444	F23F12.3	AGGATTCGCACCATCATGGGAAG
chrIII	6506304	6506327	+	0.904107818603516	0.783967570255072	F23F12.3	AGGTATGCCACCAAAAACCGATT
chrIII	6506360	6506383	+	0.354858436584473	0.662506538649324	F23F12.3	ATGGCTCTCGGGAATTTCATATG
chrIII	6506378	6506401	+	0.619594535827637	0.69545660273024	F23F12.3	ATATGTCGAACGAGAAGACAGAC
chrIII	6506741	6506764	+	0.613779945373535	0.85604647325399	F23F12.3	CAGTGTGTCCTCATTTGGAGCTG
chrIII	6506796	6506819	+	0.705810623168945	0.514939337457281	F23F12.3	TATCTGAGTCAATTCGTTCAAGC
chrIII	6508668	6508691	+	0.323023872375488	0.547857559232753	F23F12.12	ATTCTCTTCATCTATCATTTTCT
chrIII	6508690	6508713	+	0.12307954788208	0.559753416265453	F23F12.12	TATGTTTTTCTAATCCTAATTGT
chrIII	6508700	6508723	+	0.57985466003418	0.602713002043796	F23F12.12	TAATCCTAATTGTGAACTTAATT
chrIII	6508741	6508764	+	0.65000244140625	0.695458547960721	F23F12.12	ACATTATATCGAGCACAGAAACC
chrIII	6509182	6509205	+	0.804593505859375	0.754569760702499	F23F12.12	AGTCGAAACAAATCTGAAAATGT
chrIII	6512811	6512834	+	0.554339447021484	0.473797569747108	acr-5	TCATCCCTTTCACTTGATGACGA
chrIII	6512822	6512845	+	0.606016960144043	0.715233834051613	acr-5	ACTTGATGACGACGTTGGTGTAA
chrIII	6512920	6512943	+	0.593159866333008	0.594174883358133	acr-5	TTCTAATTACTAAATGTGCATAT
chrIII	6513028	6513051	+	0.480599670410156	0.566290167313205	acr-5	TTGCCATGTTTCCAAGATTTACA
chrIII	6513040	6513063	+	0.397789306640625	0.759578150551991	acr-5	CAAGATTTACAGTTGAGCTCAGA
chrIII	6513096	6513119	+	0.254916763305664	0.700126032433703	acr-5	ATGGGTTTAAATGAGGTTTTGTC
chrIII	6513396	6513419	+	0.718784790039062	0.600558005835137	acr-5	TGATTCCAATGACCCGTTTCAAG
chrIII	6513416	6513439	+	0.807828979492187	0.749935271844986	acr-5	AAGTTGAGCATTCATCAAAGATT
chrIII	6513837	6513860	+	0.590044059753418	0.597092368525163	acr-5	TCGTAATAGTTTGGATCCAGCAG
chrIII	6514341	6514364	+	0.544847373962402	0.679674227766497	acr-5	CCACAAACCTTCATTGAGCTTTT
chrIII	6514365	6514388	+	0.540753593444824	0.727143614301328	acr-5	CAAATATCGTTGCCTTTCTTCAA
chrIII	6514383	6514406	+	0.517103958129883	0.605638527289794	acr-5	TTCAATGAGCTCTTGCATAAACG
chrIII	6514466	6514489	+	0.610607032775879	0.675596811592932	acr-5	GAGTAGTTTGCACTTACCTAATG
chrIII	6514494	6514517	+	0.410911293029785	0.54539774321545	acr-5	TTCAATTGTGTCTGAAAATCATC
chrIII	6514534	6514557	+	0.605360374450684	0.635907466862197	acr-5	TAGTACTATGTTCACGATTCGAG
chrIII	6519333	6519356	+	0.574395713806152	0.795841836614011	C09E7.10	CATAATCTGGATGATGTTGTGAT
chrIII	6519409	6519432	+	0.446379852294922	0.545584411729932	C09E7.10	TTTCAAGGTTATAAATGTTGATG
chrIII	6519413	6519436	+	0.477838554382324	0.710363153130897	C09E7.10	AAGGTTATAAATGTTGATGGGTC
chrIII	6519841	6519864	+	0.913795166015625	0.761385386252133	C09E7.10	AGGTCCTCCAACCACATCAAAAG
chrIII	6519895	6519918	+	0.373066329956055	0.623210644330285	C09E7.10	AAAAAGTTTATCCAAATTCGTTT
chrIII	6519920	6519943	+	0.368314781188965	0.583172265123044	C09E7.10	TCTTTCTGTTGAATTTCAGTAAT
chrIII	6519926	6519949	+	0.470252304077148	0.566229690403222	C09E7.10	TGTTGAATTTCAGTAATTGGTCG
chrIII	6519937	6519960	+	0.660651626586914	0.682919798759411	C09E7.10	AGTAATTGGTCGACTTGTCACAA
chrIII	6524364	6524387	+	0.698636703491211	0.808473939556679	oig-1	CACTTGATTCACAGAATAATTTC
chrIII	6524387	6524410	+	0.742615280151367	0.786716829473529	oig-1	AGTTTATAGCCAAGTCGAAAATC
chrIII	6525554	6525577	+	0.475518684387207	0.648095903267388	oig-1	GCATTTATTCCAACTGATAGAAA
chrIII	6528274	6528297	+	0.586750030517578	0.669580527060606	pqn-10	ACTAATTGGAAATGTCATCACAC
chrIII	6528896	6528919	+	0.765990982055664	0.838254535966233	pqn-10	CAGGTTACTCTGGCTATAACCCA
chrIII	6529716	6529739	+	0.562151832580566	0.691720670339667	pqn-10	AAAATTCGCAGCCAATGAGCTTA
chrIII	6530218	6530241	+	0.826603698730469	0.812696976585928	pqn-10	AGCTCAAAACTTCAACAATAATA
chrIII	6531231	6531254	+	0.731887741088867	0.606407093059769	pqn-10	CATCTCCATTCAGTCATTCTCAT
chrIII	6531282	6531305	+	0.44397705078125	0.575272553909226	pqn-10	AATTCGGTTTCTCTTCGTTTAAT
chrIII	6531293	6531316	+	0.386543846130371	0.526701284036029	pqn-10	TCTTCGTTTAATCTTAATTCAAC
chrIII	6531382	6531405	+	0.397980613708496	0.705415814496938	pqn-10	AGAAATTTACGACAAAATGGCTT
chrIII	6532591	6532614	+	0.289825553894043	0.53780792545485	srxa-5	TTTGATTTGTATTGCTACTTTTA
chrIII	6532743	6532766	+	0.672077941894531	0.638252560825661	srxa-5	TAATGATGGATGCTTACTGGATT
chrIII	6532768	6532791	+	0.257143287658691	0.58927784514787	srxa-5	TGAAATATTTGGATTTGGCTATG
chrIII	6532834	6532857	+	0.574468841552734	0.696972063638501	srxa-5	AACATTTACTTATCTGGTACCTC
chrIII	6532908	6532931	+	0.628635749816895	0.796263365045864	srxa-5	CAGCAAAGAATCATATAATATTT
chrIII	6532933	6532956	+	0.718994674682617	0.778242716696516	srxa-5	AGAGAAGAAGGTCATGATATACT
chrIII	6533155	6533178	+	0.440648765563965	0.774354900277164	srxa-5	CAGATATGTGTTTTCATTTCCCT
chrIII	6533170	6533193	+	0.341683883666992	0.644353271028544	srxa-5	ATTTCCCTGATTATTCCTTACAT
chrIII	6533175	6533198	+	0.650667495727539	0.814924531469967	srxa-5	CCTGATTATTCCTTACATGTCAT
chrIII	6533215	6533238	+	0.835733108520508	0.748271928815457	srxa-5	GACTCTAGAACCAACATCTTTGT
chrIII	6533301	6533324	+	0.382767028808594	0.548928577910865	srxa-5	ATTCTTGTTCAGATAACCACGTT
chrIII	6533326	6533349	+	0.589133987426758	0.707592392156907	srxa-5	AAAACCAATCAACTGTATTTTTT
chrIII	6533350	6533373	+	0.54121883392334	0.72295598303798	srxa-5	CGGCCATTGCTATGATTGTTAAC
chrIII	6535431	6535454	+	0.671115493774414	0.707291914054404	C09E7.4	AAGATTGTCAAATGTGAGTTTAT
chrIII	6535494	6535517	+	0.493575325012207	0.568686933164288	C09E7.4	TCAATCTCTTTCTTCATCGACAG
chrIII	6535506	6535529	+	0.681033248901367	0.630561179490493	C09E7.4	TTCATCGACAGAATATCAGCACA
chrIII	6535650	6535673	+	0.88173210144043	0.681752031665795	C09E7.4	TCCTCAGAGTAATAGCCAAATAG
chrIII	6535693	6535716	+	0.528014602661133	0.673450414886645	C09E7.4	AGAAACCAAATGAATCATTTCGA
chrIII	6535714	6535737	+	0.345160217285156	0.549688356245546	C09E7.4	GAGCTCTTCTTTAGTGAATTTCG
chrIII	6535736	6535759	+	0.724350357055664	0.625570088103919	C09E7.4	GCGATATCCTCTTCATCTGGATC
chrIII	6535783	6535806	+	0.382093315124512	0.5959597101103	C09E7.4	GATTGACTTTTGAGAGCATAGTC
chrIII	6535888	6535911	+	0.622698478698731	0.667135354018957	C09E7.4	AATTCTGAAAATCCTTCACCAAC
chrIII	6535932	6535955	+	0.468775939941406	0.607931920325725	C09E7.4	TTCTTTGCTCAAACTATATCGTT
chrIII	6535958	6535981	+	0.735973587036133	0.742016701393316	C09E7.4	CCTCCGAAACCAAGAAGCTTGAG
chrIII	6536017	6536040	+	0.676371994018555	0.668038663097345	C09E7.4	GCAGAACCTCACCGAGCTTGCAT
chrIII	6536043	6536066	+	0.733992538452148	0.603097821132304	C09E7.4	TGCCAGTGATACTTGGATAAAAG
chrIII	6536084	6536107	+	0.611983909606934	0.704365658951638	C09E7.4	AGTCGAATTGGAGATGCATTTCT
chrIII	6536106	6536129	+	0.775331954956055	0.598613688868682	C09E7.4	TATCTACAAACACCAGGAAAACC
chrIII	6536143	6536166	+	0.472202262878418	0.596386328354412	C09E7.4	AATTTCTTCTCCAAAATCCACGA
chrIII	6536149	6536172	+	0.780056762695313	0.62808488169747	C09E7.4	TTCTCCAAAATCCACGAAGAAAC
chrIII	6536243	6536266	+	0.251917934417725	0.498453241695126	C09E7.4	TTACCATTGCTGCTATTTTACCA
chrIII	6536289	6536312	+	0.348532180786133	0.646387276605832	C09E7.4	GATTGTTTCTTTGAATAATTCCT
chrIII	6536298	6536321	+	0.350978698730469	0.472404335649258	C09E7.4	TTTGAATAATTCCTCTGTTGGAA
chrIII	6536391	6536414	+	0.590936508178711	0.674818717113087	C09E7.4	ACGAACGAAATTGCCAGCATCTT
chrIII	6536516	6536539	+	0.694101333618164	0.570076601107375	C09E7.4	TGGCTCAGGCTTTCGATTGACCC
chrIII	6536530	6536553	+	0.713273468017578	0.622203011636122	C09E7.4	GATTGACCCTCCTCGTTCGATTC
chrIII	6536613	6536636	+	0.798209838867188	0.657812428586788	C09E7.4	TGTGTAAATCCATTACGTTTTAT
chrIII	6536665	6536688	+	0.428153190612793	0.662463777024852	C09E7.4	AGACATTTAACACATCTTAACCG
chrIII	6536697	6536720	+	0.709588012695312	0.835963264093988	C09E7.4	CGCTCCATGTTCGTTAATCAGTA
chrIII	6536830	6536853	+	0.156875238418579	0.567197748153476	C09E7.4	ATCGGCTTTCCGTTTTCGATAAC
chrIII	6536840	6536863	+	0.497990417480469	0.785929822120659	C09E7.4	CGTTTTCGATAACTGTCAGAAAA
chrIII	6536847	6536870	+	0.46424747467041	0.602866214526214	C09E7.4	GATAACTGTCAGAAAATTTTCCT
chrIII	6536868	6536891	+	0.0113485360145569	0.660215599462868	C09E7.4	CTTTTTTTGTTGTAGTTGCTTCG
chrIII	6538901	6538924	+	0.466287841796875	0.633296494399667	C09E7.5	TTCAATAGTTTCTTACTCATGAA
chrIII	6538913	6538936	+	0.438952407836914	0.596934810827821	C09E7.5	TTACTCATGAACCATATTTTCAG
chrIII	6538934	6538957	+	0.0144450569152832	0.655145421191775	C09E7.5	AGCTTCTTTTTTTGAACACCATT
chrIII	6539331	6539354	+	0.188271560668945	0.562132128265913	C09E7.5	TCTCATGAACTAGTTTTTGTTTC
chrIII	6539354	6539377	+	0.39395866394043	0.706752040381513	C09E7.5	ATAGTCTTATTAGTTGATTCTAA
chrIII	6539652	6539675	+	0.240396137237549	0.569778227044924	C09E7.5	ACTTACCTTTTCAATTGAGCTTC
chrIII	6539664	6539687	+	0.680947723388672	0.711259818780239	C09E7.5	AATTGAGCTTCAAGTTCAGAAAC
chrIII	6539772	6539795	+	0.339492492675781	0.759416721336811	C09E7.5	CATTAGTTTCTTTAAGCTTCTTT
chrIII	6539782	6539805	+	0.0295145058631897	0.383249879251056	C09E7.5	TTTAAGCTTCTTTTCGCTTTCAG
chrIII	6539797	6539820	+	0.361095352172852	0.62094324330401	C09E7.5	GCTTTCAGTAAGTTTTGAGATTT
chrIII	6539803	6539826	+	0.0523984718322754	0.661278017994632	C09E7.5	AGTAAGTTTTGAGATTTTAGACT
chrIII	6539842	6539865	+	0.699454650878906	0.732344165523377	C09E7.5	AGATTGACTGTTTGACAAGGAAA
chrIII	6539922	6539945	+	0.691908721923828	0.708252703832827	C09E7.5	AAGTGTTCAATCTCTTCATTCTT
chrIII	6541029	6541052	+	0.337346305847168	0.728105083699695	C09E7.5	ATATTATTCATATAAGTTTTAAA
chrIII	6541127	6541150	+	0.0335194206237793	0.765740431678084	C09E7.5	CTTATTGTCTAAATTTTCGGCAG
chrIII	6541145	6541168	+	0.61856689453125	0.650715396468019	C09E7.5	GGCAGCATTTGAATCTGTTGAAC
chrIII	6548264	6548287	+	0.223499565124512	0.600884106739411	C09E7.7	AAACTTTTCAGACTTGTGCTTCA
chrIII	6548273	6548296	+	0.649774551391602	0.673489960502856	C09E7.7	AGACTTGTGCTTCATAGTTGTTA
chrIII	6548337	6548360	+	0.354460830688477	0.494068619593255	C09E7.7	ATTTCCTTTCTGACACCACTACA
chrIII	6548342	6548365	+	0.50969367980957	0.737269188926505	C09E7.7	CTTTCTGACACCACTACAGTCCG
chrIII	6548347	6548370	+	0.732877883911133	0.612642998873976	C09E7.7	TGACACCACTACAGTCCGTACAG
chrIII	6548387	6548410	+	0.36734016418457	0.821721228170871	C09E7.7	CACTTTTGAAGATGAACTATTTC
chrIII	6548410	6548433	+	0.482363357543945	0.748187532778906	C09E7.7	CTGATTCTGTTGGAGTGTCGGAA
chrIII	6548440	6548463	+	0.398248443603516	0.660186322573637	C09E7.7	CTTCCGGCTTCGAGATGCTTTTT
chrIII	6548471	6548494	+	0.0346626114845276	0.456971192785505	C09E7.7	TCTTTGATTTTTCATCACTTGCG
chrIII	6548484	6548507	+	0.391463775634766	0.688742605773804	C09E7.7	ATCACTTGCGGATTTGAAGTATC
chrIII	6548861	6548884	+	0.175803928375244	0.662648630523888	C09E7.7	AAGTTTATTTTGAGAGACGCTTT
chrIII	6548885	6548908	+	0.37320484161377	0.746177680132211	C09E7.7	CAAAAGTTTGGGGAATGCTAAAT
chrIII	6548958	6548981	+	0.218519725799561	0.629703267134832	C09E7.7	AGTTCTTTCTTCAAATCGTTGAG
chrIII	6548967	6548990	+	0.350258102416992	0.549451497754643	C09E7.7	TTCAAATCGTTGAGTGTGAATCG
chrIII	6549026	6549049	+	0.470410461425781	0.583554686833342	C09E7.7	GAATTTCTTCCAATAGTTGCACA
chrIII	6549033	6549056	+	0.504801177978516	0.538812174850266	C09E7.7	TTCCAATAGTTGCACATTTCCTG
chrIII	6549053	6549076	+	0.0437413692474365	0.807089278926041	C09E7.7	CTGTTCAATTTTTTGAAATGCAT
chrIII	6549265	6549288	+	0.547930068969727	0.642525445419575	C09E7.7	GGAAAATGCTCGAAATCCAGGAA
chrIII	6549520	6549543	+	0.515920104980469	0.680057701945991	C09E7.7	ATATTGATTGCTTTGAATAATTC
chrIII	6549915	6549938	+	0.103459596633911	0.654033027607972	C09E7.7	GAAATTATTTTAACGAAACGTTT
chrIII	6549968	6549991	+	0.59493049621582	0.561754278737405	C09E7.7	TCGTCTAGTTTGCATCGAGAATT
chrIII	6550008	6550031	+	0.390542640686035	0.678452457544871	C09E7.7	AGAAAATCAATGAAATATTTGAA
chrIII	6550643	6550666	+	0.491445465087891	0.610892647233444	C09E7.7	AAGCTCTTCATTATCGGAGCAGT
chrIII	6550719	6550742	+	0.631242790222168	0.650725307808986	C09E7.7	TCACGGTGAACACCTCGTACATT
chrIII	6550800	6550823	+	0.641331939697266	0.634842203092358	C09E7.7	GAAACTCTGCAGCTGTTCCATAC
chrIII	6555168	6555191	+	0.569148101806641	0.659673733770987	C09E7.8	TCAAGAAGATGATGTTCGGCGAT
chrIII	6555304	6555327	+	0.542190895080566	0.697323301536623	C09E7.8	AATGCCTCAAGTTGTTCATTTTT
chrIII	6555344	6555367	+	0.557780075073242	0.576049312180753	C09E7.8	TTGAAGATTCCAGATGTTTGTTA
chrIII	6555374	6555397	+	0.4719873046875	0.557457211028117	C09E7.8	TTCGTTCATCTTCCAACTGTTTT
chrIII	6555399	6555422	+	0.0276215529441834	0.643526646186074	C09E7.8	AAAGTTTTTGGTCTTATTATCAG
chrIII	6555472	6555495	+	0.501979789733887	0.699187919740228	C09E7.8	AATTGCTTCTGAACATTTTGCAA
chrIII	6555505	6555528	+	0.522606086730957	0.598693335581225	C09E7.8	ACTGTATTCATTTCCATTCTGAC
chrIII	6555519	6555542	+	0.59394416809082	0.758478733219958	C09E7.8	CATTCTGACGTCATTGCATTCGG
chrIII	6555552	6555575	+	0.0175165629386902	0.483877001562529	C09E7.8	TGTTTTCTTTTCCAATTGTTGAG
chrIII	6555559	6555582	+	0.395003967285156	0.425601280662408	C09E7.8	TTTTCCAATTGTTGAGGAACAGG
chrIII	6555564	6555587	+	0.438689880371094	0.747513056335594	C09E7.8	CAATTGTTGAGGAACAGGAGTTG
chrIII	6555758	6555781	+	0.44960132598877	0.789643402093923	C09E7.8	CGGTTTTGATGTGATTCCTAGAA
chrIII	6556073	6556096	+	0.684099578857422	0.742476533167062	C09E7.8	AGATCATCCGCAGTAAATGTAGC
chrIII	6556135	6556158	+	0.672964782714844	0.659953030364236	C09E7.8	AAACATTCTCCAGTATTCACATA
chrIII	6556177	6556200	+	0.551927909851074	0.762606342163305	C09E7.8	AAGCGCAGTGTTTGTGATGAAAC
chrIII	6556514	6556537	+	0.566170082092285	0.603966526544552	C09E7.8	TAAGCTCACCTCAAATGGCTTTA
chrIII	6556586	6556609	+	0.0113558650016785	0.509048642087152	C09E7.8	TTTTTTAACCTTTTGGAAAAGTC
chrIII	6557309	6557332	+	0.636593704223633	0.704375575335388	C09E7.8	ACTAAAACGAAGAAAAACACACC
chrIII	6557433	6557456	+	0.032476487159729	0.621569679306445	C09E7.8	AGCATTTTTATGTGGAGGAAGAT
chrIII	6557509	6557532	+	0.565150146484375	0.788317370866859	C09E7.8	CAATCCGGAAAGAATGATTTCCA
chrIII	6557530	6557553	+	0.724997634887695	0.83229215991759	C09E7.8	CATTGCTTGTAGAGTGTATCAAA
chrIII	6557689	6557712	+	0.626252098083496	0.67785804545797	C09E7.8	ACTTTCAATGGAATTCAAAACCT
chrIII	6557695	6557718	+	0.592261238098145	0.642833930745821	C09E7.8	AATGGAATTCAAAACCTCTCGGG
chrIII	6557926	6557949	+	0.496408309936523	0.50253460779003	C09E7.8	TCCCTTTAAATTGGGTGACATTG
chrIII	6558170	6558193	+	0.688332138061523	0.738406655975299	C09E7.8	AGATTGTAAATTAAGACTCACAC
chrIII	6558212	6558235	+	0.223639106750488	0.637208522256189	C09E7.8	GAATCCGAACTTTTCGCGGCAGG
chrIII	6558227	6558250	+	0.636615219116211	0.641787622113477	C09E7.8	GCGGCAGGATGTGAAGTTCATGT
chrIII	6558257	6558280	+	0.422627258300781	0.682113075647235	C09E7.8	CAACAGTTTCTCAAAAACTTCAG
chrIII	6558267	6558290	+	0.500774383544922	0.595188253824939	C09E7.8	TCAAAAACTTCAGCGTTTCCATA
chrIII	6578222	6578245	+	0.361340484619141	0.483706626216713	F27B3.6	TTCCATTTCACCGTCCTCAAGCT
chrIII	6578464	6578487	+	0.505297737121582	0.56722222297705	F27B3.6	GAAATACTTGAATGGAATTTCCA
chrIII	6578485	6578508	+	0.759864501953125	0.696326355738976	F27B3.6	CATCTCTAAGAGCCCTTCAACAG
chrIII	6583605	6583628	+	0.269484424591064	0.718866624581402	acr-21	ATTAACGCAGATTATTGATGTGG
chrIII	6584126	6584149	+	0.658469314575195	0.751821012961409	acr-21	AGCGCAGACGCCCAGTACATGAA
chrIII	6584384	6584407	+	0.778404083251953	0.792784861472581	acr-21	AGGTGATCTTACAAATTATATAA
chrIII	6584702	6584725	+	0.725280990600586	0.718175240501592	acr-21	AGGTCTTCAACCTAATTCTCCCA
chrIII	6584831	6584854	+	0.615364418029785	0.625070174094086	acr-21	TCATGATGGTTGCTGAAGGAATG
chrIII	6584976	6584999	+	0.36841667175293	0.617976675823129	acr-21	TACAAAAAACATTTTCAGGTCAA
chrIII	6584992	6585015	+	0.65797248840332	0.710934609675751	acr-21	AGGTCAACATTCATCACACCGGT
chrIII	6587981	6588004	+	0.70982795715332	0.712685577962424	ddo-3	AGTGAGCTCGTTACGAGTTGCTG
chrIII	6588127	6588150	+	0.413395118713379	0.7066991604082	ddo-3	AGGAAATCCACATTTTCCATCAC
chrIII	6588144	6588167	+	0.55522403717041	0.757678225784469	ddo-3	CATCACAAACCTTTTGAAAAAAT
chrIII	6588408	6588431	+	0.329727478027344	0.508918282977886	ddo-3	GGTCCAACGTCGCTTTTTGATCT
chrIII	6588705	6588728	+	0.538539886474609	0.86443804517105	ddo-3	CTCTACAGAGACTTTTCTACAAT
chrIII	6590982	6591005	+	0.487174224853516	0.695369284341099	F20H11.1	ACCTCTTCCGCGCATTTGTCATG
chrIII	6591806	6591829	+	0.502696723937988	0.809369339241166	F20H11.1	CAAGAACATCACGATCCTCCGGG
chrIII	6591906	6591929	+	0.439387474060059	0.578054024084442	F20H11.1	GTCTTTGTCTCTTTCCCATCCAT
chrIII	6591921	6591944	+	0.458552284240723	0.682678668111779	F20H11.1	CCATCCATTTCTGTATCTTCTTC
chrIII	6591932	6591955	+	0.643370971679687	0.585434106670086	F20H11.1	TGTATCTTCTTCATCTATGAGCA
chrIII	6592016	6592039	+	0.713354797363281	0.550742911278574	F20H11.1	TGCTTCATTGCTGCGTCTCCAAT
chrIII	6592079	6592102	+	0.0134499526023865	0.622125584020766	F20H11.1	ATCAATTTTTGAAATAAGCCAAG
chrIII	6595842	6595865	+	0.684075775146484	0.789887306805392	let-765	CAAGTCTCCACTTTCACCACCAT
chrIII	6595857	6595880	+	0.699631500244141	0.614189776496998	let-765	ACCACCATTCTCCGAAATCATGT
chrIII	6595887	6595910	+	0.808554458618164	0.8196410056392	let-765	CACTTCATCATCGGATCCATCAG
chrIII	6595917	6595940	+	0.564021759033203	0.645867162961504	let-765	ACTGGTTGTTGAGTTGGCATCTT
chrIII	6595955	6595978	+	0.649635543823242	0.777578757984581	let-765	CTGTCGATGATGACATTGAAGAC
chrIII	6596103	6596126	+	0.157270526885986	0.487925377590505	let-765	TCGTGTTTTCCTTCGTTTTGCAG
chrIII	6596113	6596136	+	0.0860515689849854	0.604572683940152	let-765	CTTCGTTTTGCAGGTCGTTCGAA
chrIII	6596268	6596291	+	0.579017295837402	0.821067328371714	let-765	CTCAAGAGTTTCCAACGTTGCAG
chrIII	6596280	6596303	+	0.591397094726563	0.725127709472476	let-765	CAACGTTGCAGATTCTCCAGTGG
chrIII	6596329	6596352	+	0.33219425201416	0.538538619660597	let-765	TTGGCTTTAATGGCTTCACGAGA
chrIII	6596710	6596733	+	0.648423690795898	0.682952926780366	let-765	ATGTCCATTGCCACAATTTCCAT
chrIII	6596730	6596753	+	0.709939193725586	0.880334105285085	let-765	CATAGCTCCAACACCGCGTCGTT
chrIII	6597050	6597073	+	0.608906211853027	0.545409467546016	let-765	TGGACTTGGCTCCTCGACACTCT
chrIII	6597129	6597152	+	0.0809320545196533	0.571448299705687	let-765	TTTTCCAGAAATTTTAGCATATT
chrIII	6597134	6597157	+	0.0194627785682678	0.735735302325288	let-765	CAGAAATTTTAGCATATTTCATC
chrIII	6597154	6597177	+	0.544069938659668	0.705509961978129	let-765	ATCTTGTTGAGAGCGTAAACAGG
chrIII	6597226	6597249	+	0.725439987182617	0.759972205070007	let-765	AGATCAGAGGAAACTGAAAGCCA
chrIII	6597392	6597415	+	0.542886619567871	0.760431018468588	let-765	CTACACCAGCTCCGTCACCAATC
chrIII	6597651	6597674	+	0.479818153381348	0.667757613020395	let-765	AGCATAGCCGAGATTTTCTTCCT
chrIII	6597808	6597831	+	0.0154882121086121	0.68645652528489	let-765	ATCTTTCGCTTTTTGTGATTTCG
chrIII	6597815	6597838	+	0.0144466733932495	0.585311379234897	let-765	GCTTTTTGTGATTTCGTCAGTGG
chrIII	6597830	6597853	+	0.502897911071777	0.715824850641861	let-765	GTCAGTGGCTGTGGCGTGGTTTG
chrIII	6598336	6598359	+	0.668173904418945	0.635360042193396	let-765	TCAGAGCACCTCTATTAAGTACT
chrIII	6598711	6598734	+	0.60166576385498	0.617377549864663	let-765	TCGATTTCAAGTACCTCGATAAA
chrIII	6598719	6598742	+	0.67865592956543	0.740566198616239	let-765	AAGTACCTCGATAAATTGGCTGT
chrIII	6598855	6598878	+	0.0513500642776489	0.496553023381894	let-765	TCCATTTTTGTTCACCATAGTAC
chrIII	6598981	6599004	+	0.313934020996094	0.630139519240562	let-765	ACCGTTTTCGTTGACAAACGCTT
chrIII	6598990	6599013	+	0.26698450088501	0.647475266973424	let-765	GTTGACAAACGCTTTTAGGTACT
chrIII	6599033	6599056	+	0.119457206726074	0.670762634438894	let-765	GTTTGTACTGTTCGTTTTACAAT
chrIII	6599087	6599110	+	0.969633026123047	0.8983959357555	let-765	CGTGGAGGTACTACAGTTCCTTC
chrIII	6599799	6599822	+	0.645909118652344	0.551344795698195	let-765	TTGATCTTCTAAACCATCATTTC
chrIII	6599822	6599845	+	0.445600776672363	0.646177081498809	let-765	CTTCATATGATGCTGTCGTGGAA
chrIII	6599886	6599909	+	0.105027713775635	0.694454238309374	let-765	AAATAAAGGATCTTCTTTTTTCG
chrIII	6599908	6599931	+	0.495394134521484	0.608978921167088	let-765	GGAACTATTGTGACGGTTGGAGT
chrIII	6599971	6599994	+	0.503458709716797	0.829661055971492	let-765	CTCGGAATCACTTTCACATGTGG
chrIII	6600545	6600568	+	0.680258941650391	0.790779821872952	let-765	AACTAAAAGATATAAAACGCACC
chrIII	6607176	6607199	+	0.419224700927734	0.520272357849641	mdh-2	TTCCTCCGAGAATTTGGTGGATG
chrIII	6607435	6607458	+	0.626649360656738	0.641864842376046	mdh-2	TGAACTCACCTTAAGCTCGGAAA
chrIII	6609049	6609072	+	0.685378265380859	0.858151305549403	F20H11.4	CAGTAGCTAACAAGAAAAAGTTC
chrIII	6609316	6609339	+	0.558658561706543	0.690850415577926	F20H11.4	ATTCATGCTAACTGGATGACTAT
chrIII	6609743	6609766	+	0.495637474060059	0.565150617905726	F20H11.4	TCAAATGGCGAGATCACACTGCT
chrIII	6610910	6610933	+	0.492637786865234	0.711955074619784	srh-40	AGTCTTTATGATAATAACCTCAT
chrIII	6611034	6611057	+	0.681684494018555	0.721647923418254	srh-40	ACATGGGGAATCCTTGTAATTCC
chrIII	6611199	6611222	+	0.331112098693848	0.570388301556418	srh-40	TAAACTGAAATGTTTTCCAGCAA
chrIII	6611216	6611239	+	0.636843872070312	0.720003099918096	srh-40	CAGCAATGATAGCTGCAATATTA
chrIII	6611255	6611278	+	0.804307708740234	0.696414138352948	srh-40	GCCATCAAGCAGTGGTCAGTAAC
chrIII	6611331	6611354	+	0.39535831451416	0.827947229842803	srh-40	CTCTTATACTTTGTTTACCAATT
chrIII	6611447	6611470	+	0.487074584960937	0.599071938186827	srh-40	TGGATGACCGAGCATTTTTAATT
chrIII	6611521	6611544	+	0.0364286684989929	0.720265959131822	srh-40	ATCGTAGCATGTTTTATTATTTT
chrIII	6612730	6612753	+	0.450310745239258	0.74589545291802	ctsa-2	AGACGTCAAACAACTATTTTATT
chrIII	6612968	6612991	+	0.834480438232422	0.760691244379609	ctsa-2	AGGTACGTCGAATCCGAAGAATC
chrIII	6613061	6613084	+	0.39994255065918	0.663862235331256	ctsa-2	ATTGAAATGGGACCATTTCGAGT
chrIII	6613080	6613103	+	0.669900054931641	0.676703887264961	ctsa-2	GAGTAAGAAATTATGGAGAAGAA
chrIII	6613208	6613231	+	0.70316650390625	0.662567651791097	ctsa-2	ACTGATGATGAAGTTGCTCAAGA
chrIII	6613384	6613407	+	0.729285125732422	0.665942269130222	ctsa-2	TGCTCGAATTACAAAAGCAAATG
chrIII	6613547	6613570	+	0.347285423278809	0.673748566072553	ctsa-2	AAGTTTTCCAGGGAATGCTTGTT
chrIII	6613555	6613578	+	0.617500305175781	0.88367127314012	ctsa-2	CAGGGAATGCTTGTTGGCAACGG
chrIII	6613690	6613713	+	0.622620849609375	0.730486870255088	ctsa-2	AGTCAAATGCAAAATGTGACTCA
chrIII	6613832	6613855	+	0.899952545166016	0.799240831224319	ctsa-2	AGGTAAACCAACTCAGTTACTCC
chrIII	6615652	6615675	+	0.732049102783203	0.727468226660272	Y40D12A.1	AAAACAAACGAATCGTCTTACAC
chrIII	6615743	6615766	+	0.771785583496094	0.767518101328603	Y40D12A.1	AGATGGAAATTCGAAAAATTAAA
chrIII	6615880	6615903	+	0.690625839233398	0.712785466650796	Y40D12A.1	AGAAACTACTTCATCTGCAAAAA
chrIII	6615914	6615937	+	0.263082046508789	0.556604771491223	Y40D12A.1	TGAAATTATGCGAGATTTTCGAA
chrIII	6615934	6615957	+	0.219456806182861	0.643678758706721	Y40D12A.1	GAAGTTTTCAAATTCGACATTTT
chrIII	6615943	6615966	+	0.0406964254379272	0.68984240995658	Y40D12A.1	AAATTCGACATTTTTGAGGGAAG
chrIII	6616009	6616032	+	0.295062007904053	0.600542138174091	Y40D12A.1	TTAGTTTCCAGCTCTTTTCATTT
chrIII	6616017	6616040	+	0.0249302673339844	0.644639678811764	Y40D12A.1	CAGCTCTTTTCATTTATGCGAAG
chrIII	6616028	6616051	+	0.294304103851318	0.678861079720265	Y40D12A.1	ATTTATGCGAAGGTCCTGGTTAT
chrIII	6616054	6616077	+	0.568508567810059	0.660434124863598	Y40D12A.1	ATTGAAGCTGTACACGTTGCTTT
chrIII	6616168	6616191	+	0.574147605895996	0.647500352276485	Y40D12A.1	GATAAGTTGATTGATGACTCCCA
chrIII	6616373	6616396	+	0.605679550170898	0.685943363993921	Y40D12A.1	AGGGAAAAGAAGGTGAAATTGAG
chrIII	6616539	6616562	+	0.761586608886719	0.708150812675155	Y40D12A.1	GAGTATCAAAGCGATCAAGCCAA
chrIII	6616628	6616651	+	0.624771347045898	0.726962794969007	Y40D12A.1	AGCGATATATTGTATGCGATGGA
chrIII	6616920	6616943	+	0.672668685913086	0.745286314088169	Y40D12A.1	CAAGTGGTTCCTCTCGATCATCA
chrIII	6617011	6617034	+	0.583488311767578	0.560247134419436	Y40D12A.1	TATCAATCGATACATTCTGACGG
chrIII	6621085	6621108	+	0.442952003479004	0.5962939908392	C13B9.2	TGAAATTCGAGATTTCGACTCTG
chrIII	6621101	6621124	+	0.579056663513184	0.658284716052714	C13B9.2	GACTCTGAATCCACGATTTTTCT
chrIII	6621123	6621146	+	0.0148574662208557	0.456903087818403	C13B9.2	TTTTTCTAATTTCCGGTGGAGGT
chrIII	6621129	6621152	+	0.355830268859863	0.495449517929973	C13B9.2	TAATTTCCGGTGGAGGTTCAGCT
chrIII	6621136	6621159	+	0.758597640991211	0.842702200876545	C13B9.2	CGGTGGAGGTTCAGCTTTATTGA
chrIII	6621467	6621490	+	0.136234788894653	0.731365730080182	C13B9.2	CAACATTTTAGAAAGTTTAAAAA
chrIII	6621590	6621613	+	0.871651382446289	0.741362691255206	C13B9.2	AGAACAACTCCCTGAAAATACTT
chrIII	6621621	6621644	+	0.325272483825684	0.799094835633016	C13B9.2	CAAAACTTCATAATTTCAAGCAA
chrIII	6621638	6621661	+	0.430224761962891	0.644854912644216	C13B9.2	AAGCAACAACTTTGCTCTTCGAG
chrIII	6623966	6623989	+	0.524082984924316	0.537764168751831	copd-1	TCTTCAGTTCTAACGTGAACGAC
chrIII	6624119	6624142	+	0.618795166015625	0.61360530634004	copd-1	TGTACTGGTGCAATGCTTTGACC
chrIII	6624189	6624212	+	0.622834892272949	0.731354588953821	copd-1	CTCCCAACTTCAGTGCCTTTCCA
chrIII	6624210	6624233	+	0.531349945068359	0.631651803686502	copd-1	CACCTCCAATTGGTCCCTTCGGT
chrIII	6624379	6624402	+	0.616516799926758	0.554135361853131	copd-1	AGCCATTGCCTGCTTGGCAGCTT
chrIII	6624404	6624427	+	0.644676742553711	0.567000296500935	copd-1	TCTTGAGCTTCCTTGATCTGCAT
chrIII	6624439	6624462	+	0.666862945556641	0.813501318867819	copd-1	CTCATGAGAATCCATCTCTGTGA
chrIII	6624563	6624586	+	0.453357734680176	0.519673398643783	copd-1	TCCTCATTTGAGCGGCAATACTC
chrIII	6624619	6624642	+	0.604495162963867	0.762471079236137	copd-1	CAAGTCCTCGAGAATGTTCGAGT
chrIII	6624647	6624670	+	0.748353424072266	0.664086594009045	copd-1	GTTGTCACCAACACAAGGTAAAT
chrIII	6635439	6635462	+	0.530488815307617	0.72775432447046	pdfr-1	ACAACTAACCATAGTATTTATCG
chrIII	6635468	6635491	+	0.413403129577637	0.668506177876488	pdfr-1	CTTCTGCTGAGTTCGTGTGAGGA
chrIII	6635499	6635522	+	0.838679656982422	0.779991364151574	pdfr-1	ACCAGTGAATATTAAGTCAATAT
chrIII	6636086	6636109	+	0.29159143447876	0.638492268247845	pdfr-1	CTTGCATTTCGTGCTACTTCTTG
chrIII	6636511	6636534	+	0.805218200683594	0.634350102025754	pdfr-1	GTCCCGACCAGACTCCTGACACG
chrIII	6636975	6636998	+	0.526004486083984	0.744562279662869	pdfr-1	CTGCCCATCGTCCAGTCTCGTCG
chrIII	6638089	6638112	+	0.508628273010254	0.767170825263429	pdfr-1	ATATGCGGACATTGTAATGTGAC
chrIII	6665344	6665367	+	0.804496078491211	0.684656235319551	M01G4.1	AACATCCATCACCTCACGATCAA
chrIII	6679003	6679026	+	0.0120213556289673	0.738427633221093	rbf-1	CAAATTCCTTTTATTTTCAGGTG
chrIII	6679021	6679044	+	0.873442153930664	0.758621947582854	rbf-1	AGGTGGAATAGCATCAACAAGTG
chrIII	6695730	6695753	+	0.73500129699707	0.606611917035437	rbf-1	TATTTCAAATCTGACGAACAATA
chrIII	6695736	6695759	+	0.73970832824707	0.750044468715835	rbf-1	AAATCTGACGAACAATAATGCAA
chrIII	6695793	6695816	+	0.468162651062012	0.543179213516751	rbf-1	TAATATTGTTCCGCAAATTCCGC
chrIII	6696907	6696930	+	0.61158073425293	0.711121448550848	rbf-1	AGATTAAAATCAGGATGGTCCGT
chrIII	6697402	6697425	+	0.527539978027344	0.715362974822467	rbf-1	AGAAAAATGGTGGATCGTCTAGA
chrIII	6698569	6698592	+	0.158228445053101	0.532011032771067	rbf-1	TCAATTTTCCAGCTATGGAAGAA
chrIII	6698578	6698601	+	0.626195220947266	0.737954775711241	rbf-1	CAGCTATGGAAGAAGTCTGGCGC
chrIII	6698718	6698741	+	0.680529556274414	0.573844152025109	rbf-1	TGGAACACCCGGTGGTGCTGGAC
chrIII	6699066	6699089	+	0.0823153781890869	0.630672097777319	rbf-1	TTATTTTAAGCTCAAGTCGTCCC
chrIII	6699582	6699605	+	0.576603584289551	0.704839208769334	rbf-1	AGAAGTTCGTCGGATGGTGAATC
chrIII	6700005	6700028	+	0.168412284851074	0.62191641229332	rbf-1	TGAAATCATTAATATTTTACAGT
chrIII	6700228	6700251	+	0.618013801574707	0.583878106371985	rbf-1	TAATCAACCAACTTCTAGGCACC
chrIII	6706131	6706154	+	0.62331428527832	0.654998948080052	F37A4.6	GAATTCAAACTTTCTGCTACCTC
chrIII	6706145	6706168	+	0.548592948913574	0.575811517670543	F37A4.6	TGCTACCTCTTTCGAAAGATGGC
chrIII	6706158	6706181	+	0.606976318359375	0.671088302252449	F37A4.6	GAAAGATGGCTCATCATCTTCTT
chrIII	6706314	6706337	+	0.464649810791016	0.725987189066585	F37A4.6	AGCGTCCAGATCACGGGGAGCCG
chrIII	6707741	6707764	+	0.651256713867188	0.562845413254446	isw-1	TCATTCAATTCAGCAGTCTTTAC
chrIII	6707776	6707799	+	0.642112579345703	0.711357874705848	isw-1	AAGAATTGTATCAATATCGTCAT
chrIII	6707874	6707897	+	0.206888523101807	0.646413718151045	isw-1	CAAGAGTTTTCTGGGCTTCCGAC
chrIII	6707885	6707908	+	0.572222671508789	0.60685320218612	isw-1	TGGGCTTCCGACATACGACCTTG
chrIII	6707953	6707976	+	0.432637634277344	0.667853665472715	isw-1	GATAATTCTTTCATCGACTGTAT
chrIII	6707965	6707988	+	0.500891914367676	0.654738279193352	isw-1	ATCGACTGTATTCTCTGTGATCA
chrIII	6708011	6708034	+	0.385965385437012	0.558653934156142	isw-1	TTTTGACCGATACGATGAGCTCT
chrIII	6708158	6708181	+	0.692768096923828	0.658212206407881	isw-1	GAGTCTGGAGCGTTGTATGCCTC
chrIII	6708360	6708383	+	0.550897102355957	0.775925682988021	isw-1	CAGAATTATCGACAAGATGTTGA
chrIII	6708447	6708470	+	0.790841674804687	0.716413592618994	isw-1	GGAGATGCATAAGAATATTCATA
chrIII	6708521	6708544	+	0.680434494018555	0.762790680151692	isw-1	ATGAGAACCTTCGTGTACCATTC
chrIII	6708557	6708580	+	0.759202041625977	0.702387410354745	isw-1	GATAATCCAACATACACTTTCAC
chrIII	6708578	6708601	+	0.177068958282471	0.64056344088986	isw-1	ACTTCTTTCTTTGGTAACAAAGA
chrIII	6708587	6708610	+	0.497680892944336	0.573757456768591	isw-1	TTTGGTAACAAAGATTTCTCAAC
chrIII	6708605	6708628	+	0.520292205810547	0.573651363600232	isw-1	TCAACATCAGACTTGATACGACG
chrIII	6708733	6708756	+	0.624405250549316	0.810744581324656	isw-1	CGCTCATTGCATCATTAGAAAAC
chrIII	6708896	6708919	+	0.169917449951172	0.600836580979222	isw-1	AGAAAGTTTGCTTTTCTCATTCT
chrIII	6708912	6708935	+	0.462849273681641	0.524464338081527	isw-1	TCATTCTTGATACGATGTGCTTC
chrIII	6708969	6708992	+	0.524115257263184	0.617532449952333	isw-1	AATTGAGTTTTGACCTTCAGCAT
chrIII	6708998	6709021	+	0.651703262329102	0.745070338986462	isw-1	ATAGGTTGTGCAGCAAACATCGA
chrIII	6709243	6709266	+	0.732957153320313	0.735409263021026	isw-1	ATGTATCCTATCATAGAAATCGT
chrIII	6709341	6709364	+	0.64776237487793	0.696260898693221	isw-1	GTCAGCTAAAATTCCATTGATTT
chrIII	6709442	6709465	+	0.0150332355499268	0.644092730739547	isw-1	ATAACATTTTTTATACCTCATTT
chrIII	6709466	6709489	+	0.630348587036133	0.580559601515987	isw-1	TCCATTCTCGATGTAAAACGGAC
chrIII	6709541	6709564	+	0.390376281738281	0.492237075667181	isw-1	TTCATCTTCTTCTTGCTCAGTTT
chrIII	6709567	6709590	+	0.762053375244141	0.601583485925633	isw-1	TGTGTCGATGATCTCCGTCTATT
chrIII	6709599	6709622	+	0.560184326171875	0.595217195857705	isw-1	TTCGAGGGGCGTCCACGCTTTTT
chrIII	6709702	6709725	+	0.631932106018066	0.713040815072343	isw-1	GCATCTCCAGATGATAAACAATG
chrIII	6709737	6709760	+	0.0184153079986572	0.767463158433991	isw-1	CGTTTTTTGTAACAATCTTTCAA
chrIII	6712070	6712093	+	0.649328384399414	0.695701522622241	F37A4.5	AGAGTGAACATTTCCTCGTTGGC
chrIII	6712084	6712107	+	0.45901065826416	0.801440317215107	F37A4.5	CTCGTTGGCTTTGCTGAAAATGC
chrIII	6712427	6712450	+	0.686394729614258	0.658339458338504	F37A4.5	AGGTACCATTCGCATCCAGGATT
chrIII	6712496	6712519	+	0.52459545135498	0.608170662058647	F37A4.5	GAAGCTCTCCATCCCCGTGCTGT
chrIII	6714276	6714299	+	0.659759674072266	0.631894550378876	F37A4.4	TCAGGCAATGAGTGGAGTTCCAT
chrIII	6714328	6714351	+	0.678839569091797	0.619998467722665	F37A4.4	TCGTCAATGAAAACTATGAAAAA
chrIII	6714372	6714395	+	0.451739044189453	0.814005532400307	F37A4.4	CAAGTTTCCAGCATTTATGCAAA
chrIII	6714380	6714403	+	0.43990592956543	0.747884050159134	F37A4.4	CAGCATTTATGCAAAAACTATAT
chrIII	6714430	6714453	+	0.578061561584473	0.802568195040062	F37A4.4	CTGGAACTCAATGACACAATGAA
chrIII	6714607	6714630	+	0.561262969970703	0.748709499590244	F37A4.4	AAAAAAACAGTTTACTCGAATAG
chrIII	6714647	6714670	+	0.478054847717285	0.547851187078795	F37A4.4	TGACTGCTGGATTCCCGGAGAGT
chrIII	6714827	6714850	+	0.370914649963379	0.622548156912157	F37A4.4	GAGATGATTTTCAAACGGATTCG
chrIII	6714839	6714862	+	0.188215522766113	0.596197921578151	F37A4.4	AAACGGATTCGGCTCTTTTGGCA
chrIII	6714950	6714973	+	0.499866523742676	0.520420414114328	F37A4.4	GAACTTGTTTCAAAAATTACAAG
chrIII	6714961	6714984	+	0.487777900695801	0.656345587000813	F37A4.4	AAAAATTACAAGAATGCTCTTGA
chrIII	6715007	6715030	+	0.327889823913574	0.648771173274104	F37A4.4	TGAAAAACTTTTCCGCCGTGTAT
chrIII	6715020	6715043	+	0.639679069519043	0.656375278766297	F37A4.4	CGCCGTGTATCTGTTGGTTCGGT
chrIII	6715278	6715301	+	0.580637092590332	0.618129325154571	F37A4.4	TCTTTCAAAAATAATCACTGATG
chrIII	6715284	6715307	+	0.5110986328125	0.700530081557268	F37A4.4	AAAAATAATCACTGATGCTGGAC
chrIII	6715614	6715637	+	0.500117340087891	0.548131955863999	F37A4.4	TTTGAAGGAAAAGGCCACAATTT
chrIII	6716394	6716417	+	0.668244094848633	0.700957162710955	F37A4.4	AGGCAATCCGAATCCACCTCTCC
chrIII	6718989	6719012	+	0.381313629150391	0.586326014428598	F37A4.3	TAACTTTACAATCTACGGGTCCT
chrIII	6719068	6719091	+	0.297228336334229	0.659764323120718	F37A4.3	AGACAAATTTATGTAAAAAGAGC
chrIII	6719330	6719353	+	0.451643486022949	0.717957616666065	F37A4.3	AGAAAAATGATTCTTCATACACG
chrIII	6719411	6719434	+	0.452592163085938	0.639722849839089	F37A4.3	GTTGAACGTCTCATAAAAGAACT
chrIII	6720016	6720039	+	0.788843154907227	0.74382883621377	F37A4.3	AGATTCAACACAAACCAGTGCTG
chrIII	6721213	6721236	+	0.593422813415527	0.674068874448524	bath-41	TCAGGAGAACTTTGAAGTATTCA
chrIII	6721370	6721393	+	0.603326301574707	0.809928036296101	bath-41	CAAGCTGTTAAAATCACTAACCA
chrIII	6721741	6721764	+	0.820998153686523	0.764208378584728	bath-41	GACTGTAAAGCTGACACGGAAAC
chrIII	6721891	6721914	+	0.383376312255859	0.531121216248696	bath-41	TTCGTCTTTCCCATTCGGAAATA
chrIII	6721901	6721924	+	0.435667495727539	0.789717186046254	bath-41	CCATTCGGAAATAGTTTCATGAC
chrIII	6721919	6721942	+	0.690716171264648	0.748553841541403	bath-41	ATGACAAACTCATAATCCCCATC
chrIII	6722130	6722153	+	0.0151871848106384	0.526194972632885	bath-41	GTTTTTCGGACTTCCCAGACGGT
chrIII	6722860	6722883	+	0.488567047119141	0.726908630904522	F37A4.2	ATATCCAAATTTCAGAAACAACC
chrIII	6722873	6722896	+	0.834615707397461	0.772714890280303	F37A4.2	AGAAACAACCGACGAAAAGAACA
chrIII	6723552	6723575	+	0.0297961759567261	0.845424216320205	F37A4.1	CAAACTTGTTTTTAGGAATTTAC
chrIII	6723821	6723844	+	0.866185989379883	0.796535353309223	F37A4.1	AGAAGGATGACAACAGTCATGCA
chrIII	6724416	6724439	+	0.628803939819336	0.724681158612197	F37A4.1	AGAATGGGCAGCGTTTGTGGATC
chrIII	6724609	6724632	+	0.0131823706626892	0.563811810823721	F37A4.1	ATTTATTCGACTTTTCAGACTCT
chrIII	6724625	6724648	+	0.632398872375488	0.625714956552697	F37A4.1	AGACTCTCGGCTTCAATCTTCCG
chrIII	6725916	6725939	+	0.0126612162590027	0.6782076723913	wdr-4	AAAATTTTATTTCAGAACTTCAT
chrIII	6725929	6725952	+	0.517774620056152	0.732556851232725	wdr-4	AGAACTTCATTAGTTGGTCAAAA
chrIII	6726173	6726196	+	0.545732307434082	0.701747707898442	wdr-4	GTTAATGACAAAGGAGATATCGT
chrIII	6726254	6726277	+	0.516395797729492	0.678723286309274	wdr-4	GATAAAGAAGATGCTTATGTGGT
chrIII	6726313	6726336	+	0.743367004394531	0.701773907657681	wdr-4	GGTTCTAAATGGAAGTGCTATTG
chrIII	6726604	6726627	+	0.384176826477051	0.418797504810637	wdr-4	TTTCAAATGCTTAGAACTTCAGG
chrIII	6726608	6726631	+	0.410933113098145	0.664735898751728	wdr-4	AAATGCTTAGAACTTCAGGAGGA
chrIII	6728788	6728811	+	0.723890075683594	0.626367364986133	Y102E9.5	TGAGCAACCGAGCTCAATTGATA
chrIII	6732388	6732411	+	0.0894564437866211	0.728935965683704	odr-4	ATAATAGTAATTATTTTCAGAAT
chrIII	6732406	6732429	+	0.78436149597168	0.732005970340557	odr-4	AGAATGCTACAGAATCATCAAAG
chrIII	6732537	6732560	+	0.589483299255371	0.569090303386159	odr-4	TCAGATCGGAAATCACATATTCA
chrIII	6732770	6732793	+	0.631238784790039	0.614031482628057	odr-4	ACTTTCAGATCACAGTGTTCTTC
chrIII	6732776	6732799	+	0.528672981262207	0.678171701518697	odr-4	AGATCACAGTGTTCTTCGAGACC
chrIII	6732875	6732898	+	0.358737831115723	0.665224386233858	odr-4	AAAAACTTGAATGGATTTCTTTG
chrIII	6732894	6732917	+	0.570838890075684	0.595450188381647	odr-4	TTTGGTGACAAACGCATCTGCTC
chrIII	6734361	6734384	+	0.436666984558105	0.716748856827173	Y102E9.3	ATCTTTAGTGGTCGTCGAAGTCT
chrIII	6734466	6734489	+	0.865149536132813	0.731410774701942	Y102E9.3	GGCAGCTCCAGCAAAAGTTACAA
chrIII	6736518	6736541	+	0.579404335021973	0.543749574702773	Y102E9.6	TTGCACCACCTGTAGCTGGAGCA
chrIII	6736561	6736584	+	0.764833908081055	0.722565396419187	Y102E9.6	AGTATGTTGCACGCTTCCACACA
chrIII	6737399	6737422	+	0.878836822509766	0.765125170278928	K07E12.2	AGTTGTGAGGAGAAGGAAATCAA
chrIII	6751190	6751213	+	0.460714149475098	0.622443659653122	dig-1	GTTATCGTCGGTAGAAATCGTCT
chrIII	6751711	6751734	+	0.673086853027344	0.579663198172123	dig-1	TGACTGGGAATCCAAAACTGTTC
chrIII	6751834	6751857	+	0.618214950561523	0.667977053730321	dig-1	TGAAGCTTACGAGGTCACTACTG
chrIII	6751899	6751922	+	0.116019163131714	0.642448560097852	dig-1	CTTTACGTTTTCAGAAGTTCCTC
chrIII	6751911	6751934	+	0.576402244567871	0.699537884772764	dig-1	AGAAGTTCCTCTCTCGGTCCGAC
chrIII	6752902	6752925	+	0.560847625732422	0.615623401450019	dig-1	TGCGACCAATGATCTTTCGGAAG
chrIII	6752920	6752943	+	0.891806030273438	0.768347742983993	dig-1	GGAAGGACCAGCATCTGATCCAG
chrIII	6753202	6753225	+	0.69182258605957	0.705588615743753	dig-1	AATTCAAGTAACAGGACCTGGAA
chrIII	6753398	6753421	+	0.873504943847656	0.804911171477903	dig-1	AGATGGAAGTGAACCGGCTACCT
chrIII	6753619	6753642	+	0.849414291381836	0.805982839671934	dig-1	AGCTCCACAAGCCATCACTAATC
chrIII	6754125	6754148	+	0.0108000934123993	0.611602002419056	dig-1	ATTTTTATTATTATTTCAGCAAC
chrIII	6754142	6754165	+	0.644196166992188	0.69741747272273	dig-1	AGCAACTATCTGATGGACCACTT
chrIII	6754255	6754278	+	0.60586555480957	0.698307081952328	dig-1	GTGGCGGGACCTGGAACTGCTCC
chrIII	6754320	6754343	+	0.667089767456055	0.656658752457532	dig-1	TGTTCAATATGAAGTTCCAAGTA
chrIII	6754797	6754820	+	0.815647048950195	0.727403121552055	dig-1	AATTGACGACCCAACAAAGTTGA
chrIII	6754867	6754890	+	0.59371768951416	0.712419155491714	dig-1	AAAATGCGTGCAATCTATCCTGA
chrIII	6755179	6755202	+	0.671949768066406	0.706358838887052	dig-1	AATTGTGTCGCTCAAAATCCACT
chrIII	6756121	6756144	+	0.534760551452637	0.739993537041599	dig-1	CCCAGTTGTGGGTCCCGATGGAA
chrIII	6757765	6757788	+	0.824381484985352	0.765501071340859	dig-1	AACTGAACAAACAGTTACCAAGA
chrIII	6758458	6758481	+	0.554053993225098	0.64557364159741	dig-1	TTCAGGTACTTCCAACGGATGAC
chrIII	6758999	6759022	+	0.808690948486328	0.766749511700105	dig-1	GGATGAACAAACGCTGCCAACTG
chrIII	6759318	6759341	+	0.571055870056152	0.665317890248727	dig-1	GTCACTGAAGATGGAACAATTAT
chrIII	6759392	6759415	+	0.737872848510742	0.749617575442085	dig-1	AACTGATGCATCTGGGAACTATG
chrIII	6759560	6759583	+	0.783866348266602	0.683234767949773	dig-1	TACTGATGAAACCGGTGAACCAC
chrIII	6759974	6759997	+	0.552289543151856	0.80140697092252	dig-1	CACGGATTCAAGCGGTAAGCCGT
chrIII	6760735	6760758	+	0.769541168212891	0.798094256989864	dig-1	CGACTGATAAATCTGGAAAACCT
chrIII	6761215	6761238	+	0.767994918823242	0.662504045119841	dig-1	AGGCTCTACCAACAGATGATTTG
chrIII	6761564	6761587	+	0.595138206481934	0.60927234267891	dig-1	TACAGATTCAACTGGAAACTTCG
chrIII	6761660	6761683	+	0.603451309204102	0.712300802433322	dig-1	AACTGATGTTTCTGGAAACTTTG
chrIII	6761672	6761695	+	0.563637275695801	0.610193275639471	dig-1	TGGAAACTTTGTATATCCAGTAA
chrIII	6761891	6761914	+	0.773783721923828	0.781420843748821	dig-1	ATCTGATACAGACGTAACTAAAG
chrIII	6762008	6762031	+	0.561097412109375	0.710142865063596	dig-1	AGACGATGGACAGATTATTGAGA
chrIII	6762748	6762771	+	0.70495491027832	0.748460154690514	dig-1	AACTGACGAATCCGGCACTATCG
chrIII	6763036	6763059	+	0.505032768249512	0.643993208796911	dig-1	TGGAGCTGTTATTGGGCCTGATG
chrIII	6764348	6764371	+	0.57843017578125	0.683522426785574	dig-1	AGATCTTGCCAACTGACGCTTCT
chrIII	6764913	6764936	+	0.623809928894043	0.715006301821666	dig-1	AACGGATGCCTCTGGCGCTGTTA
chrIII	6765005	6765028	+	0.379081726074219	0.43913519053944	dig-1	TTTCAACCGACGCTTCCGGAAAC
chrIII	6765009	6765032	+	0.707387771606445	0.707761931041137	dig-1	AACCGACGCTTCCGGAAACTATA
chrIII	6765244	6765267	+	0.730298233032227	0.634453992099789	dig-1	ACTGATGTTCCAACTCAAGGTTA
chrIII	6765448	6765471	+	0.584574813842773	0.748544223848011	dig-1	CTTCCAAAGATAGGAACATTAAT
chrIII	6765523	6765546	+	0.448082656860352	0.683452513528487	dig-1	AAAGAACTATTTGACTCAACAAA
chrIII	6765713	6765736	+	0.768388671875	0.7657215409892	dig-1	AGAACTAGCAGCAAGGTTTATAC
chrIII	6765904	6765927	+	0.650427780151367	0.616121274994273	dig-1	AGTTCCGTTACCTTCAATGATGC
chrIII	6765955	6765978	+	0.838743515014648	0.727185255291938	dig-1	AATTCCAACCGACGAAGTAGTTA
chrIII	6767241	6767264	+	0.683092422485352	0.681489929055337	dig-1	GACTGATGCTTCTGGAGCTGTCA
chrIII	6768066	6768089	+	0.0109004306793213	0.645561595499287	dig-1	AATTTTTTTTTTCAGGTACTATC
chrIII	6768079	6768102	+	0.755567321777344	0.755831295483283	dig-1	AGGTACTATCAACCGATGATTCT
chrIII	6768428	6768451	+	0.573098106384277	0.529516712179805	dig-1	TACAGACTTGAGTGGAAACTTCT
chrIII	6768815	6768838	+	0.707191009521484	0.676044777705736	dig-1	TGGAAAACCAGTTTACCCAGTTC
chrIII	6769082	6769105	+	0.675111465454102	0.62042961801285	dig-1	TACTGATTCAACTGGATCATTTG
chrIII	6769716	6769739	+	0.900334548950195	0.805645857972614	dig-1	AGCTGAACAACCAGGAGAAGAAA
chrIII	6769782	6769805	+	0.695404968261719	0.850611409555676	dig-1	CACTGACTCAACTGGTAATTTCA
chrIII	6769804	6769827	+	0.640261154174805	0.726460192747088	dig-1	ATCACTGAGAATGGAGAGATCAT
chrIII	6770737	6770760	+	0.68899040222168	0.640832292347871	dig-1	AGACTCTTCCAACCGATGACTCT
chrIII	6771108	6771131	+	0.629626235961914	0.678336923041506	dig-1	GTCACTGAAGATGGAACAATTAT
chrIII	6771833	6771856	+	0.694892730712891	0.628242362373227	dig-1	TACTGATTCTTCTGGAAACTATA
chrIII	6771908	6771931	+	0.562568054199219	0.534569351233714	dig-1	GTCCTCCCTTTCTGATATTATCT
chrIII	6771920	6771943	+	0.458523483276367	0.611365634216765	dig-1	TGATATTATCTTTGTGCTAGTAA
chrIII	6772049	6772072	+	0.652444000244141	0.784712508132272	dig-1	CGTTGGTAGTGAAATTGCTGTTC
chrIII	6772203	6772226	+	0.530031700134277	0.795108633273435	dig-1	CCACGGACAGGTATTTCTAAAAT
chrIII	6772220	6772243	+	0.489270286560059	0.611795030777751	dig-1	TAAAATGGTTGTAATCTTCGCAG
chrIII	6772301	6772324	+	0.585445709228516	0.686989347613231	dig-1	AGATCAACCTTCATTGGTGGAGC
chrIII	6773605	6773628	+	0.67614990234375	0.618651032035407	dig-1	TCAGGATGGATCTCCGCTTCCAA
chrIII	6774019	6774042	+	0.569186096191406	0.682369432595563	dig-1	AACCGATTCTACCGGAGAATTTG
chrIII	6774681	6774704	+	0.710909271240234	0.737531197761771	dig-1	AGGTGCTTCCGACCGATGCTTCT
chrIII	6775903	6775926	+	0.720469970703125	0.709737942485681	dig-1	GAAGGATGGTTCGCCATTGCCAA
chrIII	6776504	6776527	+	0.58198486328125	0.659487815358269	dig-1	GTTACAGACGATGGACAAGCTAT
chrIII	6777478	6777501	+	0.454966583251953	0.568611571558655	dig-1	ATTTCAGACTCTTCCAATCGATG
chrIII	6777483	6777506	+	0.669639358520508	0.655177425859475	dig-1	AGACTCTTCCAATCGATGACTCT
chrIII	6777854	6777877	+	0.580245704650879	0.659487815358269	dig-1	GTTACAGACGATGGACAAGCTAT
chrIII	6778048	6778071	+	0.784847717285156	0.719286760495904	dig-1	AACTGATGCCTCTGGAGCTCTCA
chrIII	6779140	6779163	+	0.720469970703125	0.709737942485681	dig-1	GAAGGATGGTTCGCCATTGCCAA
chrIII	6796035	6796058	+	0.371370811462402	0.719751480397384	R05H11.1	AAAATTACATGTTTTGCAAGAGG
chrIII	6796341	6796364	+	0.0305508708953857	0.663307353556728	R05H11.1	ATAACATCAATTTTTCATACAGA
chrIII	6796357	6796380	+	0.75890739440918	0.721650899193035	R05H11.1	ATACAGAAGTCACCCAAAAGAAG
chrIII	6796529	6796552	+	0.816622695922852	0.624084528245962	R05H11.1	TGTACGATGCCCCATCTTCCCAG
chrIII	6796569	6796592	+	0.289040870666504	0.598645052746314	R05H11.1	GTTTGATTGGCTCAAAATCGCCA
chrIII	6796654	6796677	+	0.498586387634277	0.641936423689745	R05H11.1	ACATCAAATTGGATCAGCTTGTA
chrIII	6796862	6796885	+	0.758279495239258	0.660912733046043	R05H11.1	TCTTGCAATGGATGTTCATAGAT
chrIII	6796940	6796963	+	0.682005920410156	0.739449157592831	R05H11.1	GAAATAAAGCTCAGATTACAAAT
chrIII	6798673	6798696	+	0.115863008499146	0.669909666608554	R05H11.2	ATTTAATATTTATAGGACACCTA
chrIII	6798829	6798852	+	0.157719144821167	0.541109256769432	R05H11.2	GTTTTAGGACGTCTTCGCCTCCA
chrIII	6799451	6799474	+	0.657810974121094	0.63869151097803	R05H11.2	AGATCCTACTCGACAGCCTCGCC
chrIII	6806695	6806718	+	0.523578453063965	0.548410680209635	lim-8	TGTCCTTCGGATCAAGGTTCGAG
chrIII	6807625	6807648	+	0.714910507202148	0.819680688637081	lim-8	CAAATGAAAGTGTTCCATGTATG
chrIII	6809563	6809586	+	0.731023330688477	0.713948672854255	lim-8	AGTCAAAAGAAGAAATCCTCCAA
chrIII	6809798	6809821	+	0.367879981994629	0.677323907466533	lim-8	ATATCATTAATTTCAGGCACAGA
chrIII	6809812	6809835	+	0.72118537902832	0.650829391177885	lim-8	AGGCACAGACCTCTTCGTTTCAC
chrIII	6809833	6809856	+	0.745009689331055	0.786526717531508	lim-8	ACCTAAAAGTATAATTGACGAAG
chrIII	6810107	6810130	+	0.642115325927734	0.606154548735856	lim-8	GATCAGTCGAAAAAAATCAATAC
chrIII	6810207	6810230	+	0.660803451538086	0.703203995192516	lim-8	ACGAGCTGCTCAAGATATCACTC
chrIII	6810658	6810681	+	0.507877349853516	0.504953598641914	lim-8	TTTCAGGACTATCACCGCCCACA
chrIII	6810662	6810685	+	0.695051651000977	0.733713144107514	lim-8	AGGACTATCACCGCCCACAAACC
chrIII	6811110	6811133	+	0.0567060613632202	0.735934139747531	lim-8	CGATTTTTCAGGTCGGTGACACA
chrIII	6811119	6811142	+	0.623033142089844	0.72402287335882	lim-8	AGGTCGGTGACACAATTCTTTCA
chrIII	6811141	6811164	+	0.53520393371582	0.71618395763034	lim-8	AATAAACGGCGAAGAAATGTCTG
chrIII	6811285	6811308	+	0.856920166015625	0.748597475771289	lim-8	AGCTGTTCCAGCTCCGATGCTTT
chrIII	6811309	6811332	+	0.556409568786621	0.692771812815078	lim-8	AAAGCAAATGTCGACATCTTCAT
chrIII	6811400	6811423	+	0.575111503601074	0.607524619353544	lim-8	AGGCTCGTTCAGTATTCACTGAG
chrIII	6811522	6811545	+	0.546195983886719	0.73130780981908	lim-8	AATAGTTTGCCACGTGGCACCAC
chrIII	6811615	6811638	+	0.810072555541992	0.738175869416932	lim-8	AACTCATCCTCGAACAGAAGCAG
chrIII	6811717	6811740	+	0.667435455322266	0.704872301323408	lim-8	AAATTATCAAGAGAAGAATGCTC
chrIII	6818180	6818203	+	0.540743637084961	0.706437402855272	F28F5.6	ATCAATTCGTAATCATTACCTTA
chrIII	6818230	6818253	+	0.654212112426758	0.846792063537599	F28F5.6	CTCTCCACTGTCACACTTTGACT
chrIII	6819227	6819250	+	0.508340034484863	0.598199488711703	F28F5.6	GCGTAGTGAGCCATTTGTTGCAG
chrIII	6819296	6819319	+	0.296478214263916	0.708625594160688	F28F5.6	ATCTGAAGCTTTTTCAGTGGTGC
chrIII	6819311	6819334	+	0.779495162963867	0.751924531427145	F28F5.6	AGTGGTGCCACGACGGCGAAAGA
chrIII	6830443	6830466	+	0.698064651489258	0.673753066154499	ten-1	GGGACAGTCACAAATGTTCCAGC
chrIII	6831191	6831214	+	0.492196922302246	0.60431826644248	ten-1	AAACCATTTGCTCATCAAAACGA
chrIII	6831365	6831388	+	0.413667945861816	0.619715606513667	ten-1	AGATTGTTGGGGAAGTGGAGTTC
chrIII	6834232	6834255	+	0.643182601928711	0.719598864937548	ten-1	AACTTTCAGTACGAACCACATCA
chrIII	6834239	6834262	+	0.911037292480469	0.788292836107905	ten-1	AGTACGAACCACATCATCAACCC
chrIII	6838522	6838545	+	0.75205451965332	0.764889590213739	ten-1	AGAAGGCAGCAAGTTGGCACTAT
chrIII	6838794	6838817	+	0.673575286865234	0.862468361341609	ten-1	CAGTCCGTGCTCCAAACTACGTG
chrIII	6839004	6839027	+	0.0203598308563232	0.599675842676087	ten-1	TATTTTTATATTCCAGAGAGCTC
chrIII	6839145	6839168	+	0.581610984802246	0.758420507931198	ten-1	CAATTCGTGCTGACAGGATTCGT
chrIII	6839359	6839382	+	0.524471740722656	0.60592179316175	ten-1	ATTCGTTGCCGAAGAACTTCAAC
chrIII	6839525	6839548	+	0.481811180114746	0.694807457010571	ten-1	ACGGGCCGAACTTGCGATGAAGC
chrIII	6840340	6840363	+	0.749846649169922	0.825335949021227	ten-1	CAGATGGATGTCCAAATCAGTGT
chrIII	6840455	6840478	+	0.743231964111328	0.885113582522231	ten-1	CGTTGAAATGCATTGTGATGATG
chrIII	6840710	6840733	+	0.671477127075195	0.626192039017502	ten-1	TGTGATTAGAGGACGTGTTATGT
chrIII	6840767	6840790	+	0.750641174316406	0.796998613665391	ten-1	CACATATTCCAATAAATCTACAG
chrIII	6840913	6840936	+	0.683096237182617	0.598756934062893	ten-1	TGCGAACACAATTCCAGTCTGTC
chrIII	6840956	6840979	+	0.504307327270508	0.537817132078023	ten-1	TCCCCGTCAAATTATTCACATTG
chrIII	6841094	6841117	+	0.745637435913086	0.62121863144496	ten-1	TAACTGGCAGTACACATCTGATG
chrIII	6841633	6841656	+	0.6135791015625	0.742274525058639	ten-1	AGATGTCGTCGAGATGGGAAATG
chrIII	6841771	6841794	+	0.721637954711914	0.622614425624514	ten-1	TCTCTTCCGCCCAACTACAGTAG
chrIII	6841852	6841875	+	0.677955551147461	0.709241879745697	ten-1	ACAGGACGGTCAAGTCTCAACGA
chrIII	6841954	6841977	+	0.695653915405273	0.714246915500519	ten-1	ACTGCCACTTCATAAACAAGTGT
chrIII	6841987	6842010	+	0.682569274902344	0.60088046689591	ten-1	TAGTCTTGAACCACAAGATTCTC
chrIII	6842111	6842134	+	0.392089309692383	0.805954822269735	ten-1	CCCAAGGGAATTTCTTTTGATAA
chrIII	6842125	6842148	+	0.349432716369629	0.593320583149159	ten-1	TTTTGATAAAATGGGAAATTTAT
chrIII	6842183	6842206	+	0.317564926147461	0.544132277223039	ten-1	AAACCTCAATCGTTTTCCAGTGG
chrIII	6842200	6842223	+	0.683798522949219	0.857038681735823	ten-1	CAGTGGCTGATAGTCGTCGCATT
chrIII	6842705	6842728	+	0.673923034667969	0.713455045096604	ten-1	CCTCCGTGATGTTGCAGCATCTC
chrIII	6842765	6842788	+	0.687769241333008	0.598232811093329	ten-1	TCCTTCTGGTGACGTCATTATCG
chrIII	6842958	6842981	+	0.8038720703125	0.723334170194958	ten-1	AACTTCAGCTATCAAGTTGACTC
chrIII	6842999	6843022	+	0.667646713256836	0.624907083808034	ten-1	TGAGATCAGAGCAGCATCTGGAG
chrIII	6843371	6843394	+	0.878002014160156	0.706037010441472	ten-1	TATGGGATCAGTGAACACTGAAG
chrIII	6847969	6847992	+	0.710176544189453	0.734450639068009	dhhc-5	GGCAGTATAAACGCTTCTTATCG
chrIII	6848013	6848036	+	0.132017688751221	0.58577913548928	dhhc-5	AACACCATTGTCTTTTTCTCACT
chrIII	6848031	6848054	+	0.586905288696289	0.590088936102091	dhhc-5	TCACTTTCCAAAAGTCGTAATAA
chrIII	6848039	6848062	+	0.583176918029785	0.85885954714221	dhhc-5	CAAAAGTCGTAATAACCATGCCA
chrIII	6848353	6848376	+	0.619416007995605	0.658431364153338	dhhc-5	ATTCCAACAAACCTGCAGAATAG
chrIII	6851369	6851392	+	0.616203346252441	0.652298507623742	srv-1	ACTCGTTTGTCTGCCAATCAATA
chrIII	6851464	6851487	+	0.219224090576172	0.773477400903438	srv-1	CAATTTTCAGAAATCGTCCACCA
chrIII	6851472	6851495	+	0.741822204589844	0.764268256595269	srv-1	AGAAATCGTCCACCATACAACAC
chrIII	6851525	6851548	+	0.642979278564453	0.663365737734386	srv-1	GATTGCCGATATTCTGATGGAAT
chrIII	6851565	6851588	+	0.110443143844604	0.451198202033529	srv-1	TTCAAATTTCCGTCATTTGGAGT
chrIII	6851575	6851598	+	0.0170433712005615	0.630415565370624	srv-1	CGTCATTTGGAGTTTTTCCGAGC
chrIII	6851593	6851616	+	0.0639030599594116	0.766868379018752	srv-1	CGAGCACTTTTTATAAGGAGAAC
chrIII	6852135	6852158	+	0.155676670074463	0.702447820022084	srv-1	CTTTTCTGTTCAGGTAACAAAAA
chrIII	6852141	6852164	+	0.687914657592773	0.68621402538292	srv-1	TGTTCAGGTAACAAAAACGTTAC
chrIII	6852223	6852246	+	0.62046688079834	0.664632274699339	srv-1	AAATTCCTATTCTCCCATAATTC
chrIII	6852389	6852412	+	0.0827237319946289	0.680457437319865	srv-1	AACTTTTCAGAACTATTTTCTGG
chrIII	6852397	6852420	+	0.117772235870361	0.660546100943607	srv-1	AGAACTATTTTCTGGCAATGGCG
chrIII	6852409	6852432	+	0.481413383483887	0.568165952277547	srv-1	TGGCAATGGCGATGGTGGATGGA
chrIII	6854457	6854480	+	0.244168834686279	0.596312578867018	zak-1	GTCGTGTTGCGTTCATTTTTCTT
chrIII	6854478	6854501	+	0.789454879760742	0.665222146512639	zak-1	TTACGTACATCCCAACTATAATC
chrIII	6854622	6854645	+	0.140064582824707	0.583889928915584	zak-1	AATCCTTTTTGCTTGCTCCAAAG
chrIII	6854687	6854710	+	0.229315643310547	0.511447607548711	zak-1	TTATCATTTTCATTAATTCTATT
chrIII	6854698	6854721	+	0.382406768798828	0.701225164099606	zak-1	ATTAATTCTATTCTAGATCCAAC
chrIII	6854792	6854815	+	0.722801055908203	0.654594116691505	zak-1	TGAAGACCGCCGCATTCACTCTG
chrIII	6854915	6854938	+	0.678747634887695	0.694005797402817	zak-1	AACCCAATGAGAAGTGTGATGCT
chrIII	6855003	6855026	+	0.146599388122559	0.590476324845133	zak-1	ATTCGTTGTTTAAGGGCTTTCTC
chrIII	6855024	6855047	+	0.389706535339355	0.564923835680074	zak-1	TCGCGGATTTCTAGTTGCTCACG
chrIII	6855035	6855058	+	0.210644626617432	0.586289149040462	zak-1	TAGTTGCTCACGCCTTTTTTCGA
chrIII	6855147	6855170	+	0.864469146728516	0.689140551285243	zak-1	GATGATCATAAATACCTCAACAT
chrIII	6855177	6855200	+	0.2104736328125	0.542943304776278	zak-1	TTGTTTCTCGATTTCAGTTTTCC
chrIII	6855184	6855207	+	0.236494998931885	0.531216455543073	zak-1	TCGATTTCAGTTTTCCAATCTTC
chrIII	6855192	6855215	+	0.519400749206543	0.686191827213724	zak-1	AGTTTTCCAATCTTCCAATCCCA
chrIII	6855199	6855222	+	0.666939010620117	0.810130191471819	zak-1	CAATCTTCCAATCCCATAAACTT
chrIII	6855297	6855320	+	0.65176139831543	0.781676890541527	zak-1	CAGCGAGTCTGTTGAGTTCACCT
chrIII	6855350	6855373	+	0.796118850708008	0.683547200400478	zak-1	GGTGTCATCTTCCAACAATTACT
chrIII	6855743	6855766	+	0.710530395507812	0.857356939069275	zak-1	CCAAAGAACAACTCCATAACTCC
chrIII	6855989	6856012	+	0.701930084228516	0.677772327292435	zak-1	GATTTCAAATCTCTATGAATAAT
chrIII	6855995	6856018	+	0.529783363342285	0.71989462294017	zak-1	AAATCTCTATGAATAATGGTGTC
chrIII	6856425	6856448	+	0.710278854370117	0.745245458257762	zak-1	CACCAGATGATGAGGCAAAACTT
chrIII	6856492	6856515	+	0.906735763549805	0.739802651398582	zak-1	AGCATACTCTGTCACAATGAAAA
chrIII	6856524	6856547	+	0.632975311279297	0.777177020737471	zak-1	CAGTTGCTTTACAAATTCCATAA
chrIII	6856577	6856600	+	0.451338119506836	0.604504389519378	zak-1	GATAAAATCTCTGCTTCTTTTTC
chrIII	6856600	6856623	+	0.0192534565925598	0.71090144235005	zak-1	CAACACAAAAACTTTTTTCAGTG
chrIII	6856619	6856642	+	0.52129508972168	0.625855058783024	zak-1	AGTGCAATTGTTCGTTGACTACC
chrIII	6856662	6856685	+	0.762956085205078	0.853642329096092	zak-1	CACTGAAAACGGCTCCAAATGTG
chrIII	6859102	6859125	+	0.616441040039063	0.561420403212371	clec-158	TGCATGGTTCGGCATTCAAAACA
chrIII	6859194	6859217	+	0.582225456237793	0.613421112512121	clec-158	TTGGCAGAAAGGAAATCACGAAG
chrIII	6859283	6859306	+	0.22948657989502	0.613976965981743	clec-158	ACAAACTTGTTTGGCTTGATTTG
chrIII	6861973	6861996	+	0.726294784545898	0.803005614380915	sma-3	CAATATGCATCCGTGTGTTCTCA
chrIII	6862009	6862032	+	0.630930061340332	0.602090899316312	sma-3	GATTCACATTGGTTAATTGTCCA
chrIII	6862342	6862365	+	0.50599536895752	0.566443257060025	sma-3	GAATGTCTTTCAAAATCTTACCT
chrIII	6862353	6862376	+	0.407284240722656	0.700068324144319	sma-3	AAAATCTTACCTTGTATTTGAAT
chrIII	6862926	6862949	+	0.738033905029297	0.781398080428784	sma-3	AGAACAAACCTCTGATAGTGATA
chrIII	6863841	6863864	+	0.0108500754833221	0.460297321372541	sma-3	TTTTTTAATTTTTTCACCAATGC
chrIII	6863856	6863879	+	0.795095062255859	0.683590876977081	sma-3	ACCAATGCCTCAACAGCCTTCTC
chrIII	6863891	6863914	+	0.134466705322266	0.515597455870116	sma-3	TTCGTCTTCTCCAATTTTCCAAC
chrIII	6866896	6866919	+	0.692662811279297	0.736310231985001	cra-1	AATACCTATAACCATACCTGTGC
chrIII	6866929	6866952	+	0.585123443603516	0.69962084326142	cra-1	ATGTGTTTGCTGGCAGCAGTCAT
chrIII	6866975	6866998	+	0.467903518676758	0.768010626097334	cra-1	CATTTCTATAAGCTTGCGCGATG
chrIII	6866981	6867004	+	0.540104637145996	0.530604526598046	cra-1	TATAAGCTTGCGCGATGCAATCT
chrIII	6867071	6867094	+	0.674766006469727	0.540923619236736	cra-1	TCTGCTTGCTCGTACATCAAAGA
chrIII	6867142	6867165	+	0.433849983215332	0.728968355991905	cra-1	ATAAACTGGGAATGTCAAATGAC
chrIII	6867274	6867297	+	0.773757247924805	0.620591042673691	cra-1	TAACTGACAAAGGGCAGAATATG
chrIII	6867373	6867396	+	0.421824188232422	0.657613319313719	cra-1	GTAGAACTTTGTAAGATCATCTG
chrIII	6867429	6867452	+	0.409113502502441	0.692774644948861	cra-1	AAATCCACTTACTTTCTTTGCGA
chrIII	6867445	6867468	+	0.530979156494141	0.473871839231665	cra-1	TTTGCGATAAGCGTCCCAAAGAT
chrIII	6867559	6867582	+	0.586783599853516	0.71098109086064	cra-1	ACTGAAAAACGTACCGCGGCGAT
chrIII	6867636	6867659	+	0.561806564331055	0.648035392043908	cra-1	ATATTCTCCAAGAGCTCGACGAC
chrIII	6867805	6867828	+	0.0808957386016846	0.554731210951804	cra-1	AGAAAGTTGCTCTTTTGCTCGCT
chrIII	6867889	6867912	+	0.439265327453613	0.504186228676373	cra-1	TCACCATTTGAAGATCTGCAAAG
chrIII	6868020	6868043	+	0.624803924560547	0.837653090971544	cra-1	CCTATCTGTTTATAGGCGAAAAA
chrIII	6868097	6868120	+	0.53522575378418	0.60277182651918	cra-1	GATTAGCAATCCGAGTCTTTTCA
chrIII	6868198	6868221	+	0.573062133789062	0.526572191786629	cra-1	TTTGTTATCCGATTCGAGACATT
chrIII	6868367	6868390	+	0.520141868591309	0.639121088901143	cra-1	GTAACTGCTTCCATTGCCAATTG
chrIII	6868418	6868441	+	0.43727611541748	0.636868883866443	cra-1	ATCAAAAAGTCCATTCCCTTTTC
chrIII	6868441	6868464	+	0.587540893554688	0.727129695970857	cra-1	CACCAAGTTATACGGAGCCATTG
chrIII	6868519	6868542	+	0.496036529541016	0.72185664035294	cra-1	CTGTCCTTCTAGGATGAGCAGCT
chrIII	6868588	6868611	+	0.455140228271484	0.581965541601785	cra-1	TACTTGTGTTTGGCACATTTTGT
chrIII	6868634	6868657	+	0.66308464050293	0.369504841174647	cra-1	TTTCCTAACTCTGGATTCTCTTG
chrIII	6868638	6868661	+	0.341363906860352	0.717581073617261	cra-1	CTAACTCTGGATTCTCTTGAGCC
chrIII	6868758	6868781	+	0.590649452209473	0.83229079044331	cra-1	CGAAATCCTTATAGAGGCGCATT
chrIII	6868866	6868889	+	0.733800735473633	0.658806675332178	cra-1	TCTGGAGTATGCCATGAAGAGTT
chrIII	6869114	6869137	+	0.678946075439453	0.578233382795022	cra-1	GAGCCGTATAAGTGTCAAAGCTT
chrIII	6869833	6869856	+	0.409781761169434	0.643467517142236	kbp-1	GACAATCGATTCCTGATGGGTGC
chrIII	6869949	6869972	+	0.746765975952148	0.678852223958752	kbp-1	AGTCCACGGCCGAACTTCTTCCA
chrIII	6870363	6870386	+	0.544750137329102	0.599485220589672	K04C2.8	TTGGCAATCTGCCGGTTTCTGAA
chrIII	6870435	6870458	+	0.727560272216797	0.768940137125365	K04C2.8	AGATAATATCCTCCGGACCGATA
chrIII	6870866	6870889	+	0.71613410949707	0.714017007780939	K04C2.8	GTCTGAAGAAATTCCCGATTTTT
chrIII	6873331	6873354	+	0.702661972045898	0.675888784966326	K04C2.3	AGATAAGGAATTCTCATTCCGAT
chrIII	6882270	6882293	+	0.815185089111328	0.692400824889998	K04C2.7	ACGTAGAAGACGAGAAGACTTTC
chrIII	6882293	6882316	+	0.43477222442627	0.805790232246501	K04C2.7	CTGTTTGGAATACAATTTCGAAA
chrIII	6882312	6882335	+	0.58048469543457	0.674780611027043	K04C2.7	GAAATCGAAAACTGGTCACATTC
chrIII	6882785	6882808	+	0.593924331665039	0.520530527965698	K04C2.7	TATCTCATGACGTGATTATTTTC
chrIII	6882808	6882831	+	0.36043025970459	0.66699459741459	K04C2.7	GACTTTGGTCTTTTCCACGAATT
chrIII	6882894	6882917	+	0.87077880859375	0.795111287293519	K04C2.7	AGGTCCAAGAATGTATAGCAAAC
chrIII	6882956	6882979	+	0.590713500976562	0.650837236727957	K04C2.7	ACTCAAATGATTGCATTGACCTT
chrIII	6884526	6884549	+	0.66522331237793	0.690204379426777	med-2	AATGCTGAAAATGTCTTTGACAA
chrIII	6884708	6884731	+	0.744798202514648	0.711897844662037	med-2	ACCAACTACTGGAAGTCCTAATT
chrIII	6884742	6884765	+	0.257164478302002	0.616967306521705	med-2	ACCACGTTTACTCATTTTTCTAC
chrIII	6884762	6884785	+	0.928932189941406	0.675563257152016	med-2	TACTCCATCTACATCTCCATCTA
chrIII	6884839	6884862	+	0.494540100097656	0.682094726855218	med-2	AATGCTCAAATTGTTCAGTAACT
chrIII	6887224	6887247	+	0.015218893289566	0.772158349020664	brd-1	CTAATTTTCGGATCACTTTTAGC
chrIII	6887233	6887256	+	0.237466278076172	0.561608225941477	brd-1	GGATCACTTTTAGCCATTTCTTC
chrIII	6887253	6887276	+	0.362105331420898	0.601464896763666	brd-1	TTCGACAGTTTTTCCAGCAATAT
chrIII	6887267	6887290	+	0.0316935968399048	0.725572194379555	brd-1	CAGCAATATTTCGAATTTTGATG
chrIII	6887279	6887302	+	0.113266658782959	0.631819692281943	brd-1	GAATTTTGATGCTGGCACCTTTC
chrIII	6887302	6887325	+	0.638450508117676	0.685101463128652	brd-1	GATAAAAGATATTCAACAATTTG
chrIII	6887416	6887439	+	0.595187721252441	0.582982371116981	brd-1	TTACATGAAGCATTAATAACTGC
chrIII	6887510	6887533	+	0.248813343048096	0.631381365275034	brd-1	CGTCTTCTTTCTCATTTACGCAC
chrIII	6887521	6887544	+	0.437852630615234	0.580909759383029	brd-1	TCATTTACGCACGTTCCTGCCTC
chrIII	6887941	6887964	+	0.669247741699219	0.613300388374139	brd-1	ACACTCATCGACTTCTCTCCAAA
chrIII	6888079	6888102	+	0.474134292602539	0.565979334144487	brd-1	TTGGCGCTCGCACTCATTGAAGC
chrIII	6888130	6888153	+	0.503000526428223	0.662398620082768	brd-1	GAGAAAATATCTTCTTCGATAAT
chrIII	6888156	6888179	+	0.759465713500977	0.70181232157832	brd-1	GGCTTTAACTGGATTACTGCTAC
chrIII	6888396	6888419	+	0.437226257324219	0.673686795998437	brd-1	AGTATCGATGACCTTTTGGGTTT
chrIII	6888421	6888444	+	0.674034194946289	0.550482615780521	brd-1	TCTCATGAACACTGACAGTTGAA
chrIII	6888886	6888909	+	0.481715965270996	0.702735307593814	brd-1	GACTTACCGGTTTTCATCTTTAC
chrIII	6888901	6888924	+	0.717785415649414	0.713956221303775	brd-1	ATCTTTACACATCAAATCATCAT
chrIII	6888983	6889006	+	0.674416580200195	0.608539371951564	brd-1	TCTACGGCATCAGCTGGAGTTTT
chrIII	6889009	6889032	+	0.12491584777832	0.563353890178532	brd-1	TTTGTTAAAAATGTTTTGTGTAC
chrIII	6889090	6889113	+	0.353175201416016	0.520603798338342	brd-1	GAGCTTTTCACCATTGACTTACT
chrIII	6889099	6889122	+	0.664097671508789	0.729437803424609	brd-1	ACCATTGACTTACTTTCTGTAAA
chrIII	6889116	6889139	+	0.586407356262207	0.585535292304925	brd-1	TGTAAAAGGTCGTTTAGTTCAGA
chrIII	6889161	6889184	+	0.77139778137207	0.680898100729878	brd-1	AGCATATGAGCTTCTGTGATTTT
chrIII	6889246	6889269	+	0.466601486206055	0.72519138929718	brd-1	CAGACGGTTTCTGTTGAAATGTG
chrIII	6889257	6889280	+	0.706803359985352	0.653136041896114	brd-1	TGTTGAAATGTGGCGATACATTC
chrIII	6889978	6890001	+	0.65487190246582	0.612714631401033	K04C2.2	TGGATGTGCTTCAGCTCGTGCTG
chrIII	6890159	6890182	+	0.599313125610352	0.687177545659907	K04C2.2	GATTCAGACTGTTGGTACCGGAC
chrIII	6890309	6890332	+	0.544786567687988	0.649427059446454	K04C2.2	ACAGATTAACCTTCTATGCAGTT
chrIII	6890421	6890444	+	0.836900787353516	0.746556757619458	K04C2.2	AGAGTGTATCCCCAGCCATCGAA
chrIII	6890578	6890601	+	0.861591186523437	0.681146207461547	K04C2.2	TGATGATCAGTATCCTAAAATTT
chrIII	6890657	6890680	+	0.589201889038086	0.698102378546315	K04C2.2	AGCGCTGTGACTTCGCCACAGTT
chrIII	6890690	6890713	+	0.519490242004395	0.502748074377109	K04C2.2	TTCCACTTCTCATCAAAGCATCA
chrIII	6890792	6890815	+	0.475690956115723	0.742282120729393	K04C2.2	AGAAGTTCTCGAGCCATGGGCCC
chrIII	6890819	6890842	+	0.416159324645996	0.641745142492581	K04C2.2	AAGCAACGAGACGAAAGTTTTCG
chrIII	6890841	6890864	+	0.681898956298828	0.651227839625299	K04C2.2	GATAGAATTCTCACGATTGTCAC
chrIII	6891216	6891239	+	0.663997268676758	0.8444879030408	K04C2.5	CACACAATATTCGGATGTTATTT
chrIII	6891240	6891263	+	0.691405639648437	0.690695806631263	K04C2.5	ACACTCGATAGAACATAAATCGA
chrIII	6891475	6891498	+	0.560561485290527	0.597115360537704	K04C2.5	TAACTTACATAATTTAGAGTTAT
chrIII	6892121	6892144	+	0.50180419921875	0.608944328666949	K04C2.2	TGAACTTCGTGATGAAGAAGCCT
chrIII	6892223	6892246	+	0.598053169250488	0.682275624944472	K04C2.2	AAATCTTGGAAAGAAGCAGATCT
chrIII	6892288	6892311	+	0.386481094360352	0.741122272539142	K04C2.2	AGCATATAGATTTTTCAGGAAAA
chrIII	6892304	6892327	+	0.7577392578125	0.702390175194597	K04C2.2	AGGAAAATCTCTCCAACCAAGAT
chrIII	6892551	6892574	+	0.685280227661133	0.64245897305197	K04C2.2	TGAGAAAAACGAAGAGGTTCTCC
chrIII	6892683	6892706	+	0.012829327583313	0.684198149229481	K04C2.2	AAAGTTAATTTTTTTCAGGTCCC
chrIII	6892699	6892722	+	0.594525756835937	0.642000405443974	K04C2.2	AGGTCCCTTCAAATTCTATGGTA
chrIII	6892863	6892886	+	0.645299911499023	0.633661414212985	K04C2.2	AATTCTGTCCCGCGAGCAAAAGT
chrIII	6893020	6893043	+	0.570890197753906	0.670264962629879	K04C2.2	AGACTGCAATGATGAGTGAGGCT
chrIII	6898163	6898186	+	0.773571166992188	0.785253547342313	T07E3.4	AGTTTGGAAACCAAATACCGTAA
chrIII	6898883	6898906	+	0.743890075683594	0.723206101272298	T07E3.4	AGCGCATCCCAAATGAAATTCTA
chrIII	6899071	6899094	+	0.670445785522461	0.740090110920152	T07E3.4	AGCTCTCCCGCCTTGTGATTTCT
chrIII	6899093	6899116	+	0.593552207946777	0.610501050256503	T07E3.4	TGGACTCGGAAAGAAGGGGATTG
chrIII	6899297	6899320	+	0.522688865661621	0.661312773189307	T07E3.4	AGAATGTTCCACTTTCGGATGAT
chrIII	6899313	6899336	+	0.367853660583496	0.586942490392711	T07E3.4	GGATGATTTGATCGAATTTCTGC
chrIII	6899333	6899356	+	0.508417625427246	0.645217819809173	T07E3.4	TGCGTCGCCAATTTCAGTATGCA
chrIII	6899348	6899371	+	0.930248947143555	0.773722799815831	T07E3.4	AGTATGCAGATCTCACAAAACTG
chrIII	6899382	6899405	+	0.697230224609375	0.736965708564084	T07E3.4	CCTATCTCAAGTTGATTTCTCAT
chrIII	6899401	6899424	+	0.713135223388672	0.56758631123798	T07E3.4	TCATTATCCAACTGCCTCTCCCT
chrIII	6901949	6901972	+	0.59365421295166	0.701033756869737	brc-2	GTGTCTGACAATTCGTGGATAAC
chrIII	6902073	6902096	+	0.0118848991394043	0.474468200972229	brc-2	GCACCATTTTCCTTATTTTTCAG
chrIII	6902084	6902107	+	0.0158880984783173	0.682412302918145	brc-2	CTTATTTTTCAGAACTCTATCAA
chrIII	6902094	6902117	+	0.633213729858398	0.69114461176046	brc-2	AGAACTCTATCAATATAGATTTC
chrIII	6902117	6902140	+	0.746623992919922	0.649702961397225	brc-2	TGTAACATCGCCTGAGCTTGCTG
chrIII	6902324	6902347	+	0.593280372619629	0.675312442453917	brc-2	GTAGATTCGAGAAACACGCAAAA
chrIII	6902467	6902490	+	0.0108443653583527	0.464354004617757	brc-2	TTTTTTCGAATGTTTTTTACTTT
chrIII	6902474	6902497	+	0.0106538939476013	0.640374438410182	brc-2	GAATGTTTTTTACTTTTTTTAGA
chrIII	6902808	6902831	+	0.151090908050537	0.760648343377399	brc-2	CTTTTAATTCCAAAGCTTACATT
chrIII	6902931	6902954	+	0.594059944152832	0.654696275288843	brc-2	GGCTCATCAAAGCTGTCTGGTTC
chrIII	6903927	6903950	+	0.762899322509766	0.655059451771781	T07E3.3	GATGTGGTCTGTCCCAATTCATG
chrIII	6904178	6904201	+	0.701525268554688	0.64436417335225	T07E3.3	AGGCTCTTACATCACACAATTCT
chrIII	6904375	6904398	+	0.741006622314453	0.773609828824483	T07E3.3	AGAAGTTCCAGAGCAAGCAGAAA
chrIII	6907637	6907660	+	0.344447174072266	0.647220424562407	T07E3.2	TGCATTATCACTTTTTCCGTTTA
chrIII	6907654	6907677	+	0.317642364501953	0.680246776634144	T07E3.2	CGTTTATCTTGGGATTGGGTGCA
chrIII	6907721	6907744	+	0.513929748535156	0.635333806772625	T07E3.2	GATTAACATTTCAGAACAAAGAC
chrIII	6907733	6907756	+	0.800656204223633	0.782664718228554	T07E3.2	AGAACAAAGACTTAATAAGTACA
chrIII	6910969	6910992	+	0.325498275756836	0.682585251585551	pdf-1	CGACAGCTGACAATTTTCCCAAA
chrIII	6910987	6911010	+	0.502071571350098	0.784367495021211	pdf-1	CCAAATCCATTCCGATGAGTCCG
chrIII	6925463	6925486	+	0.0267409706115723	0.54814138575579	flap-1	GCATCTTTTTGTTCGTATCAACA
chrIII	6925492	6925515	+	0.28814474105835	0.537158231016128	flap-1	TGGATTTTATCATCAAGACTCGC
chrIII	6925554	6925577	+	0.396958999633789	0.584396362065702	flap-1	TCTTTTGAAGAGATATGGTCCAG
chrIII	6927139	6927162	+	0.570650939941406	0.675167000401577	flap-1	ATGCAAAAAAAAAACTTACATTT
chrIII	6927163	6927186	+	0.691861572265625	0.666247380486046	flap-1	TCCAGAAGCGTTATTCGTTGATT
chrIII	6927439	6927462	+	0.52572681427002	0.568711616955364	flap-1	TTGTTTCAGCTGCTGTTGAGAAG
chrIII	6927446	6927469	+	0.669687194824219	0.765158567420446	flap-1	AGCTGCTGTTGAGAAGCGTGTAA
chrIII	6927615	6927638	+	0.778687210083008	0.734213353479642	flap-1	GAATAAAACACCTCATAAAGTAA
chrIII	6927648	6927671	+	0.810581512451172	0.640233947515701	flap-1	TCATTATCCAGTTGAGAATATAG
chrIII	6928607	6928630	+	0.402608489990234	0.539107000031261	flap-1	TAACAACTGATATCTTCCTTGTC
chrIII	6928649	6928672	+	0.372758369445801	0.523204205715164	flap-1	TCGTTTCAATTTCATTCGAGCTT
chrIII	6928656	6928679	+	0.490271072387695	0.629525323870723	flap-1	AATTTCATTCGAGCTTCCGCCTA
chrIII	6928708	6928731	+	0.606757469177246	0.708362428477171	flap-1	AAATTGTTAAGATACCTCTCTGG
chrIII	6928753	6928776	+	0.422474594116211	0.573563323117875	flap-1	TTCGGCTTCTGATCGGGTGATAG
chrIII	6930278	6930301	+	0.509302978515625	0.601959862916531	inf-1	GACGACATGGAGCTCAAGGAGGA
chrIII	6930332	6930355	+	0.618134117126465	0.672665472718026	inf-1	GAAAAGCCATCTGCTATTCAAAA
chrIII	6930434	6930457	+	0.463189544677734	0.541175544903201	inf-1	TCGGTCTCTATTCTTCAGAGAAT
chrIII	6930588	6930611	+	0.309854869842529	0.605945279913064	inf-1	AAAATCTTTCTTTGTAGATCCAA
chrIII	6930598	6930621	+	0.609118461608887	0.500255473903532	inf-1	TTTGTAGATCCAAAAGGTCATGA
chrIII	6930823	6930846	+	0.646533966064453	0.59997333213781	inf-1	TAGAGGTTTCAAGGATCAGATCT
chrIII	6930833	6930856	+	0.643702926635742	0.698443430517214	inf-1	AAGGATCAGATCTACGAGGTTTT
chrIII	6930857	6930880	+	0.774353332519531	0.840017231048887	inf-1	CGTTCCATGCCACAAGACGTTCA
chrIII	6930895	6930918	+	0.692596206665039	0.679829131055959	inf-1	GGCTACTATGCCATCTGAAGTTC
chrIII	6930938	6930961	+	0.626676445007324	0.693948556356749	inf-1	ATGCGCAATCCAATCCGCATTCT
chrIII	6931060	6931083	+	0.0197085022926331	0.621297406120096	inf-1	ATGAACCATTTTTTCAGGAGTGG
chrIII	6931075	6931098	+	0.720494079589844	0.761456034050654	inf-1	AGGAGTGGAAGTTTGACTGCCTC
chrIII	6932221	6932244	+	0.561717720031738	0.586454441635255	byn-1	AGTTCGTTCCTGATTCGCTCTCA
chrIII	6932375	6932398	+	0.744224090576172	0.653958820335676	byn-1	TGTTACAGACAACGCGGAGCTTG
chrIII	6933181	6933204	+	0.441160545349121	0.543164704814478	byn-1	TTCAAAGGATTGATTCTTCCATT
chrIII	6934252	6934275	+	0.879278030395508	0.705936329263992	F57B9.8	TGGTGAGAGCCATCTGATTGGAA
chrIII	6934397	6934420	+	0.459305953979492	0.855037717050475	F57B9.8	CATAGAGTATGTTTCTGGCCGCA
chrIII	6934412	6934435	+	0.706171798706055	0.63964638947168	F57B9.8	TGGCCGCAATGTCCCTGTGTATA
chrIII	6934495	6934518	+	0.719755020141602	0.68610070053023	F57B9.8	TCAGGCCATTGTACCGATGAATT
chrIII	6934785	6934808	+	0.606022644042969	0.683268319479657	F57B9.8	AGCGTCCCAAGCTTTACTTCTCC
chrIII	6936563	6936586	+	0.67024169921875	0.716541751501918	coq-2	AGGTACCTGGCTCCTGTATTGGC
chrIII	6936650	6936673	+	0.334026031494141	0.470573817491733	coq-2	TTTGTTCGGAGCTGGTGCTTTTT
chrIII	6936774	6936797	+	0.843799362182617	0.761665276997266	coq-2	AGGTTGAACGAACGAAACTAAGA
chrIII	6937386	6937409	+	0.700554885864258	0.703112080714477	coq-2	AGTGTGGCAGTTGGCGCTTCTTC
chrIII	6937449	6937472	+	0.691619873046875	0.727194994224774	coq-2	ACCTACTGGCCACAATTTGTTCT
chrIII	6937652	6937675	+	0.0121583247184753	0.530417183557538	coq-2	AATGATTTTGGCATCTTTTTGCC
chrIII	6940131	6940154	+	0.011894383430481	0.782783410035441	F57B9.3	CTTTTTTAGGGAAACTATGATGA
chrIII	6940170	6940193	+	0.509302940368652	0.601959862916531	F57B9.3	GACGACATGGAGCTCAAGGAGGA
chrIII	6940224	6940247	+	0.697832794189453	0.709017882689737	F57B9.3	GAAAAGCCATCTGCCATCCAAAA
chrIII	6940325	6940348	+	0.40996883392334	0.602948416413011	F57B9.3	TCTAATTGATATTCTTCAAGGAA
chrIII	6940590	6940613	+	0.637907333374023	0.618076285705309	F57B9.3	TTAGCAATATCCCTTCCGATACA
chrIII	6940660	6940683	+	0.567050552368164	0.578426829294576	F57B9.3	TAAAGGTTTCAAAGATCAGATCT
chrIII	6940670	6940693	+	0.620201148986816	0.694012074936376	F57B9.3	AAAGATCAGATCTACGAGGTTTT
chrIII	6940694	6940717	+	0.774353332519531	0.840017231048887	F57B9.3	CGTTCCATGCCACAAGACGTTCA
chrIII	6940732	6940755	+	0.692596206665039	0.679829131055959	F57B9.3	GGCTACTATGCCATCTGAAGTTC
chrIII	6940775	6940798	+	0.631978302001953	0.689584626767751	F57B9.3	ATGCGTGATCCAATCCGTATTCT
chrIII	6941033	6941056	+	0.667927093505859	0.734017615194706	F57B9.3	AGGAATGGAAGTTTAATTGCCTT
chrIII	6943051	6943074	+	0.732441787719727	0.784098023120477	abu-13	ATAAGAAAACAAAAAGCTTACAG
chrIII	6944626	6944649	+	0.415472030639648	0.751354427397379	abu-13	CTTGTTGCTGTTGTTGTGGATAT
chrIII	6945242	6945265	+	0.745367431640625	0.68707783655198	abu-13	AATCACAAACCTTGGTGGAACAA
chrIII	6949353	6949376	+	0.809931869506836	0.66588659864981	let-711	TGGAGAAAGAAGTGAAAGAAGTT
chrIII	6949464	6949487	+	0.448764610290527	0.807319853485405	let-711	CAAAAACAAAAAAATTACAGTGT
chrIII	6949817	6949840	+	0.685724716186523	0.737130259507055	let-711	AGAAATGGTGACTAACAATTCAG
chrIII	6949937	6949960	+	0.387468566894531	0.5951591153303	let-711	TGTAAGTAAAATTTCTTGCAGGG
chrIII	6949952	6949975	+	0.532516746520996	0.552112362131056	let-711	TTGCAGGGATAATTCGCCGTTTT
chrIII	6950161	6950184	+	0.466726455688477	0.783566655902203	let-711	CGATAATGTTTCAGCCGCAGAAT
chrIII	6950173	6950196	+	0.614586791992187	0.73493351512339	let-711	AGCCGCAGAATTTCCCAGTTTCA
chrIII	6950187	6950210	+	0.0307692623138428	0.72779635292061	let-711	CCAGTTTCATTTTTCCTCACACC
chrIII	6950195	6950218	+	0.0532155799865723	0.64424963588887	let-711	ATTTTTCCTCACACCATGGAGAT
chrIII	6950202	6950225	+	0.619578704833984	0.780861818815998	let-711	CTCACACCATGGAGATATTATGA
chrIII	6950282	6950305	+	0.745017700195313	0.625518821910062	let-711	TCAATATCCACACACAAAAGTGC
chrIII	6950548	6950571	+	0.205347137451172	0.5174648293792	let-711	TGCCATCTTTTATTCTCAAGAGT
chrIII	6950669	6950692	+	0.562313537597656	0.646799351641894	let-711	AAAACACATGCGCCAACATGTTA
chrIII	6952069	6952092	+	0.615324783325195	0.717827399841967	let-711	AGGTAATGAAAGAGAACTCGGGT
chrIII	6952458	6952481	+	0.423073806762695	0.664838171936321	let-711	GATTTACAGGGTCAACCGCCACC
chrIII	6952738	6952761	+	0.626595649719238	0.698947858657701	let-711	AGAATTCAAACTCTGGCTGGCAT
chrIII	6952822	6952845	+	0.536893844604492	0.667165931101995	let-711	GCGGTCAGATTCAAGAGTTTGCA
chrIII	6952934	6952957	+	0.886705093383789	0.778898225849676	let-711	AGTGGGAGCCCCTATTCCTGGAA
chrIII	6953067	6953090	+	0.829735870361328	0.748674317484396	let-711	GAGAAGATCTACAGTGTAAATAA
chrIII	6953211	6953234	+	0.622984466552734	0.830039248860515	let-711	CATGAGTATCCTGAAAGGGAGCT
chrIII	6953285	6953308	+	0.386851768493652	0.661045260283339	let-711	TAATGTTCAATTTGCCACTGCCG
chrIII	6953467	6953490	+	0.778160552978516	0.798030643019866	let-711	AGGTGTGCCAAATGATCGTGAGT
chrIII	6953821	6953844	+	0.461803169250488	0.655449606073049	let-711	TGTTCAACAATTTGTCGCAGTCG
chrIII	6953885	6953908	+	0.705505294799805	0.795564367880213	let-711	CGATCATGGAGATGCCTTCACCC
chrIII	6953962	6953985	+	0.636167907714844	0.668498746934921	let-711	AACCACTGTATAATCAGTTTGTC
chrIII	6954036	6954059	+	0.629387969970703	0.803414524886158	let-711	CGAAATATCCGAATTCTCTTACG
chrIII	6954254	6954277	+	0.036390974521637	0.706461702418964	let-711	CAAAATTTTGACCGCATGTTCGA
chrIII	6954767	6954790	+	0.34313175201416	0.657448701275037	let-711	ACATCTTCCTTTGTTCCAATTGC
chrIII	6954918	6954941	+	0.807998886108398	0.669415550993486	let-711	GCTTTGGACCCAGAAGAACAAAA
chrIII	6955043	6955066	+	0.638637428283691	0.733971360810526	let-711	AGATGCGTGCGATGACCGCTGGA
chrIII	6960066	6960089	+	0.571294479370117	0.687280503814885	rpn-6.1	ATCAACCGAATCGTATCCCTCAA
chrIII	6960279	6960302	+	0.384830017089844	0.754273053206889	rpn-6.1	CTCAAGTTCGACTTCCACGAGAA
chrIII	6960325	6960348	+	0.46626163482666	0.719605877595499	rpn-6.1	AGTTCACGAATCAAATCGGCAGC
chrIII	6960653	6960676	+	0.648884429931641	0.840105580546619	rpn-6.1	CCAATGACACCAAAAATGGCCTC
chrIII	6960695	6960718	+	0.475533447265625	0.57316825527838	rpn-6.1	GGAGCTCTTCAGTTTGCTTATTT
chrIII	6960734	6960757	+	0.589245719909668	0.797013187072874	rpn-6.1	CCAATTCCATGATCGAATCTTCT
chrIII	6960760	6960783	+	0.604171028137207	0.522723583910606	rpn-6.1	TTCTTGATATCATCGTCCCCAGA
chrIII	6962447	6962470	+	0.589631462097168	0.693286520408488	F57B9.1	AGACATTCGGGCAAAATATCTAA
chrIII	6962545	6962568	+	0.50078540802002	0.669031588934344	F57B9.1	GTAACGTCGCTTCACAATCTGAC
chrIII	6962870	6962893	+	0.585283927917481	0.686005885559591	F57B9.1	AGATTCGAGTTGAAGGTGTTGTT
chrIII	6965428	6965451	+	0.660522918701172	0.618618228786554	panl-2	TTCTCAGAAGGTGACTCTGGCAC
chrIII	6965489	6965512	+	0.488967437744141	0.495726474721852	panl-2	GTTCAAAGAGAGATAATTGCCGA
chrIII	6965682	6965705	+	0.759965667724609	0.632022507475775	panl-2	TCCAGAATCATCTCCGATATGCA
chrIII	6965715	6965738	+	0.552012634277344	0.68786812504013	panl-2	AATAAGTTGGCAAAGCGATGCTT
chrIII	6966004	6966027	+	0.662392120361328	0.588020776311934	panl-2	GTGCAAGAGCCCAAGCCAAATTG
chrIII	6966274	6966297	+	0.720895309448242	0.809311205833367	panl-2	CACGTCTAGCCGGTACTTGATTG
chrIII	6966350	6966373	+	0.760709075927734	0.823137783481677	panl-2	CTGTGGAGCTTCTTCCTTAGATC
chrIII	6966792	6966815	+	0.303511753082275	0.601935716054711	panl-2	ATTAACTTGTGGCTGATCTCGAT
chrIII	6966859	6966882	+	0.582184104919434	0.670525656366845	panl-2	AAACGCATTCTGAACAACATACC
chrIII	6966893	6966916	+	0.0868476104736328	0.755804923558708	panl-2	CGACGGCAATGAAATTTTTATTC
chrIII	6966974	6966997	+	0.517072029113769	0.834319655583324	panl-2	CATTTGAATTCAAATCAAACATT
chrIII	6967336	6967359	+	0.0114794373512268	0.562015547442101	panl-2	GCAATTTTTCGAGTTTTTCACAA
chrIII	6967395	6967418	+	0.31052921295166	0.630661047462326	panl-2	TTAAATTTCAGCAACTAACGTTT
chrIII	6967404	6967427	+	0.539674530029297	0.692071829143572	panl-2	AGCAACTAACGTTTCCTCTCGTG
chrIII	6967419	6967442	+	0.532343368530273	0.827337875140708	panl-2	CTCTCGTGTCAGCGGTGAACGTG
chrIII	6967477	6967500	+	0.667491607666016	0.687640789726303	panl-2	CGATGCCTTCAGTTCAGTGGTTC
chrIII	6967507	6967530	+	0.395674591064453	0.404054828724418	panl-2	TTTCTCTTTCACAAAATCATAGT
chrIII	6967511	6967534	+	0.689397354125977	0.607851312714142	panl-2	TCTTTCACAAAATCATAGTGAAT
chrIII	6967517	6967540	+	0.491560363769531	0.658769317596833	panl-2	ACAAAATCATAGTGAATCAGCTT
chrIII	6967655	6967678	+	0.617832527160645	0.60071929346779	panl-2	TTCTACTTACGTAAACTTCGCCA
chrIII	6967742	6967765	+	0.795501174926758	0.761526790416928	panl-2	AGTAGGCTCTAGACTGTGAACCC
chrIII	6970906	6970929	+	0.458501167297363	0.69205743853589	eef-1A.1	CGGAAGCGTTTCCTTCCTTGCGC
chrIII	6970918	6970941	+	0.440979614257813	0.679025556893346	eef-1A.1	CTTCCTTGCGCTCAACGGCCCAT
chrIII	6972365	6972388	+	0.807409362792969	0.762178038120159	rfc-4	AGTCGTCCAAAAACGCTAGACGA
chrIII	6972489	6972512	+	0.447733497619629	0.705206696229082	rfc-4	AGTTACCACATCTTTTGTTCTAT
chrIII	6972616	6972639	+	0.0349845886230469	0.826428877531317	rfc-4	CAATAATTATATTTTCAGCGATA
chrIII	6972632	6972655	+	0.548384094238281	0.6661143124181	rfc-4	AGCGATAGGGTTCTTGATTTGAA
chrIII	6972752	6972775	+	0.531251602172852	0.768932224949824	rfc-4	CTGTTTAGATTCAATCCTTCTCC
chrIII	6972900	6972923	+	0.547556533813477	0.714742862650356	rfc-4	CAAAACTACTCGCTTCATTCTCA
chrIII	6972939	6972962	+	0.584789276123047	0.731299526798236	rfc-4	CCGATTGATTCCTCCAGTTGTGA
chrIII	6973053	6973076	+	0.145214824676514	0.597363464121949	rfc-4	GGTGTTTTTAGATTGAGAACAAT
chrIII	6976317	6976340	+	0.895383453369141	0.782131057396848	F31E3.2	AGCAGAACCCACACGAAAAGAGT
chrIII	6976382	6976405	+	0.613076553344727	0.733229500494415	F31E3.2	CAACTCGAAGTGTTATCAACGAG
chrIII	6976451	6976474	+	0.536913261413574	0.739604098764614	F31E3.2	AAAATGAAATATAATTTCAGTTA
chrIII	6976469	6976492	+	0.707380447387695	0.751179602859861	F31E3.2	AGTTAGAAAGACAGCTTGGTCGT
chrIII	6976584	6976607	+	0.428844146728516	0.716188597418996	F31E3.2	AAAACGAGCCGTTTTACAGGTCA
chrIII	6976667	6976690	+	0.543363494873047	0.612769105851881	F31E3.2	AGCGTCTTCTTCCTTCTCATCCA
chrIII	6976782	6976805	+	0.753876495361328	0.76540673094614	F31E3.2	AGTATGGAGGCAACGGGGATCTC
chrIII	6976809	6976832	+	0.63549503326416	0.702777679623997	F31E3.2	AGAAGCTGCTATTAGGTTGATTG
chrIII	6976900	6976923	+	0.735269927978516	0.736457572197622	F31E3.2	AGATTTCCTACACCAGAATGACG
chrIII	6976907	6976930	+	0.662933731079102	0.787554723337718	F31E3.2	CTACACCAGAATGACGTGATCTA
chrIII	6980163	6980186	+	0.627880249023438	0.507912725083798	ceh-20	TTTCAGAAAACAAGAGCTACAAT
chrIII	6980167	6980190	+	0.537396965026856	0.708660875702355	ceh-20	AGAAAACAAGAGCTACAATGTCA
chrIII	6980572	6980595	+	0.6456201171875	0.649726984840274	ceh-20	AGGCTTGTAACGAATTCACGCAA
chrIII	6980786	6980809	+	0.713234710693359	0.713039529323039	ceh-20	GAAACAAGCGACAGAAGTGCTTA
chrIII	6980820	6980843	+	0.890972213745117	0.676660924545802	ceh-20	TATGGACACCTCTCAAATCCATA
chrIII	6982658	6982681	+	0.600887603759766	0.747295898148277	F31E3.6	AGAAAGTCAAATGCTCAATCTCT
chrIII	6982695	6982718	+	0.644547271728516	0.605140345474324	F31E3.6	TACACTCGTGCCTTCTGAAAATG
chrIII	6982790	6982813	+	0.368391075134277	0.660778064057841	F31E3.6	ATTCTTATTAAATTATAGAACAC
chrIII	6996595	6996618	+	0.579238739013672	0.687620710320948	prk-1	AGAACATTCGGTAAAAGAGTTCA
chrIII	6996786	6996809	+	0.0949326419830322	0.680589424387989	prk-1	AACTAATTATTTTCAGACATGCC
chrIII	6996800	6996823	+	0.672894134521484	0.69326285136794	prk-1	AGACATGCCGGCAACTAATTCCT
chrIII	6996939	6996962	+	0.531096839904785	0.805400198139494	prk-1	CAGTTCAAAAGGTTTTCTAATCG
chrIII	6996956	6996979	+	0.452673416137695	0.576261596710456	prk-1	TAATCGTGATGGAGCGACCGGCC
chrIII	6997008	6997031	+	0.775516891479492	0.615031084187032	prk-1	TGTACATGGTCCACTCAACGAGG
chrIII	6997102	6997125	+	0.63338508605957	0.767032962155958	prk-1	AGGTAATCACAACGGTTTTCAAT
chrIII	6997122	6997145	+	0.834155426025391	0.751208129346526	prk-1	AATATGTACAGTAAGCACGGACT
chrIII	6997218	6997241	+	0.745050277709961	0.73927630966699	prk-1	GGAGCAACAGCATACGCGGAAAA
chrIII	6997312	6997335	+	0.559646148681641	0.692913783838119	prk-1	AGGCACTCGGTCATACTGCCCTC
chrIII	6997473	6997496	+	0.76849723815918	0.761896906499789	prk-1	CACCTGATCTCTCAAAAGAAGTG
chrIII	6997690	6997713	+	0.66723876953125	0.715631392164046	prk-1	AGAAAATCCTCCTGTAGTGATCG
chrIII	7004092	7004115	+	0.847287750244141	0.773742860827909	C06E8.5	CCCCTTACTGGATCTCTTGAAAC
chrIII	7004144	7004167	+	0.0185893678665161	0.643278148283163	C06E8.5	GTCGAATTGTTTTGTTTGATCGG
chrIII	7004365	7004388	+	0.711868667602539	0.547168138126702	C06E8.5	GAGCAAATCAAGTCAGAGAACAT
chrIII	7004474	7004497	+	0.501528778076172	0.779728699505199	C06E8.5	CATTTCGAGGGTCCATTGGTTTA
chrIII	7004480	7004503	+	0.543187828063965	0.667795114769923	C06E8.5	GAGGGTCCATTGGTTTAGTGACG
chrIII	7004603	7004626	+	0.420779571533203	0.558369445218227	C06E8.5	ACTTACTTTCAATGCTGGATTTC
chrIII	7004613	7004636	+	0.465958671569824	0.692986408170302	C06E8.5	AATGCTGGATTTCCTCCGGCATT
chrIII	7004626	7004649	+	0.166814212799072	0.796985002623985	C06E8.5	CTCCGGCATTTTTCATAATTCGA
chrIII	7004640	7004663	+	0.615307426452637	0.686647022491983	C06E8.5	ATAATTCGAATAGCTGTATCTAT
chrIII	7004711	7004734	+	0.576670570373535	0.515732174963885	C06E8.5	TCTCAACTCTCCACTTAAAACCG
chrIII	7004828	7004851	+	0.614864807128906	0.660128994447665	C06E8.5	AAGCATCAAACGTCTTAAAGTTA
chrIII	7004884	7004907	+	0.0197060656547546	0.445727295122313	C06E8.5	GTTCTTTTGGCGGCTTGATGTCT
chrIII	7009582	7009605	+	0.772626190185547	0.760159362192373	lgc-38	AGCTCATGAAAAGTGACAAACTT
chrIII	7014306	7014329	+	0.733378372192383	0.804696401168916	lgc-38	AGGGGCGAAAGTAACGAAAATTT
chrIII	7015058	7015081	+	0.423299102783203	0.600389673768461	lgc-38	ACTCTAAAAAATTTCAGGTCCGC
chrIII	7015073	7015096	+	0.844714965820312	0.83474107670373	lgc-38	AGGTCCGCCTATAGAAGTGAACA
chrIII	7015192	7015215	+	0.856261749267578	0.753299150538179	lgc-38	AGGATTATACACTTGATCTATAC
chrIII	7015327	7015350	+	0.437598457336426	0.856904659738063	lgc-38	CAAATGAGAAAAAATCTTTTTTC
chrIII	7015350	7015373	+	0.780677490234375	0.846162301601426	lgc-38	CACGAGGCGACATCACATAATTC
chrIII	7015378	7015401	+	0.865997772216797	0.677599009313291	lgc-38	TGAGGATAGACAACCATGGAAAT
chrIII	7015862	7015885	+	0.712158279418945	0.666107332204203	lgc-38	AGTTCCCATTGGATCGTCAAGAA
chrIII	7016186	7016209	+	0.664041213989258	0.708803583111039	lgc-38	ACAATTGGAGAACACAAGCATAT
chrIII	7016264	7016287	+	0.673333969116211	0.608983070975566	lgc-38	TTGTTCAAACGGAATATTGGTTT
chrIII	7016483	7016506	+	0.490628395080566	0.718381270719222	lgc-38	CCATCTTCACTGATTGTCGTGAT
chrIII	7016607	7016630	+	0.955371704101562	0.791883097886851	lgc-38	AGGAGTAACAACTGTGTTAACCA
chrIII	7020217	7020240	+	0.51024528503418	0.672921558212571	col-8	CATCATCTCCATCATGTCCTGGC
chrIII	7020395	7020418	+	0.516491851806641	0.666397567215669	col-8	TTCGTCGACGCCACCTGGATAAG
chrIII	7022115	7022138	+	0.539367027282715	0.633707181423005	rfl-1	AGGCTTTGAGCGGATTCCGAACA
chrIII	7022247	7022270	+	0.559002113342285	0.691925289577419	rfl-1	AGGGAATCTGACGTTGGAAAATC
chrIII	7022295	7022318	+	0.330165596008301	0.464680975350746	rfl-1	GTTCAACAAAGAGTTGTTGGATG
chrIII	7022390	7022413	+	0.338413925170898	0.686165155981349	rfl-1	AATTTTCAGGCACAACTGTAGAA
chrIII	7022397	7022420	+	0.866309509277344	0.701032841640251	rfl-1	AGGCACAACTGTAGAATTGAAGA
chrIII	7022725	7022748	+	0.777731399536133	0.882906051262173	rfl-1	CATTGTGCACAATTGCTCACACT
chrIII	7022883	7022906	+	0.474153518676758	0.606220737090456	rfl-1	TGGAAAAAAGTTATATTTCCAGG
chrIII	7022902	7022925	+	0.363177070617676	0.759029477612157	rfl-1	CAGGTGTTTCTCTTGACGCTGAC
chrIII	7022912	7022935	+	0.678310317993164	0.65424440897406	rfl-1	TCTTGACGCTGACGATCCGATCC
chrIII	7025540	7025563	+	0.358050880432129	0.529326669252422	cyk-1	GTTGACTTCCAAAATCGCCAGCT
chrIII	7025704	7025727	+	0.0237698602676392	0.413918548352189	cyk-1	TTTTTGCTATTCAAGACACCACC
chrIII	7025755	7025778	+	0.353866233825684	0.661854090792522	cyk-1	GTGGCGAATTTGGTTCGTAAACG
chrIII	7025885	7025908	+	0.69146728515625	0.643634537002338	cyk-1	TCATGGGACCATCAACCTTTGGA
chrIII	7026361	7026384	+	0.275278148651123	0.421308425687826	cyk-1	TCAGTTCTTCAGCTTCTTTCTGG
chrIII	7026381	7026404	+	0.44143123626709	0.605697379800777	cyk-1	TGGAAATCACATAATGTTTTCCA
chrIII	7026402	7026425	+	0.717197570800781	0.838608747312519	cyk-1	CAGTATTCTCCTTGCATTGCAAC
chrIII	7026516	7026539	+	0.807702789306641	0.659894248357758	cyk-1	AATATACTCTCGATCACAAACCA
chrIII	7026644	7026667	+	0.423500289916992	0.710551673998843	cyk-1	ATATACGATCTTTTCGTCGACAT
chrIII	7026659	7026682	+	0.75080810546875	0.683888317318626	cyk-1	GTCGACATATCCTCATTAGTAAG
chrIII	7026796	7026819	+	0.739114303588867	0.651412423937966	cyk-1	AAGCTTCCCCATCAGTGTTTCCA
chrIII	7026817	7026840	+	0.554348564147949	0.792610955339567	cyk-1	CAAATCTGCATTGTGCTCAGTGA
chrIII	7026929	7026952	+	0.547875862121582	0.624551311896119	cyk-1	TGAAACAATCAAATTTACCTCAA
chrIII	7027290	7027313	+	0.80912727355957	0.746324584868461	cyk-1	AATCGGAGTTGACAGCGTATCAT
chrIII	7027565	7027588	+	0.559037055969238	0.588135636320261	cyk-1	TTGCAAGAAATCAATCAAATCAA
chrIII	7027599	7027622	+	0.689714202880859	0.567845521532872	cyk-1	GAGCCAACTTCACTGCTTCTCAG
chrIII	7027629	7027652	+	0.686458206176758	0.7277078887002	cyk-1	AAGACTAATGAGTAGAGACAGCA
chrIII	7027838	7027861	+	0.0516111183166504	0.626765489108091	cyk-1	GTTTTCAATATTTCTCCCAATAC
chrIII	7027844	7027867	+	0.488321266174316	0.714942129029358	cyk-1	AATATTTCTCCCAATACTCGTAC
chrIII	7027852	7027875	+	0.768800659179688	0.57945751305235	cyk-1	TCCCAATACTCGTACAACCCATT
chrIII	7027911	7027934	+	0.511772003173828	0.543127933970221	cyk-1	TCGAATTCTCAATCATCATTTTC
chrIII	7027934	7027957	+	0.36126636505127	0.700673346538133	cyk-1	ATTTGATCAAGTGGCGTATTAGA
chrIII	7028050	7028073	+	0.204084396362305	0.720647764289824	cyk-1	CTGAATTCTTCTCGTATTTCGTC
chrIII	7028070	7028093	+	0.646870956420898	0.66438232657123	cyk-1	GTCTTCAGTTCCTGACAAGGCAA
chrIII	7028726	7028749	+	0.301951065063477	0.592018674543817	cyk-1	TGTCGTTGTTTTCGTTTAAATCT
chrIII	7028739	7028762	+	0.331390571594238	0.592275826659529	cyk-1	GTTTAAATCTGCTCGATGAGAAC
chrIII	7028860	7028883	+	0.142849159240723	0.603303958882859	cyk-1	AGCGCTTCTCCTTTTGAATTTCT
chrIII	7028882	7028905	+	0.796679916381836	0.618281601491655	cyk-1	TGATTAGGAACTTGATCTTCCAA
chrIII	7028948	7028971	+	0.300074901580811	0.480017102871052	cyk-1	TTTTCGCGCAATTGCACACGAGG
chrIII	7028953	7028976	+	0.358575210571289	0.517860500263369	cyk-1	GCGCAATTGCACACGAGGCTCGT
chrIII	7036678	7036701	+	0.640743179321289	0.714226650625212	R01H2.7	ACTTGAATCCAATGGTTCAGGCG
chrIII	7042258	7042281	+	0.542905654907227	0.781495751672561	R01H2.7	CGAAAAAATCGGCAAGAAATGAT
chrIII	7042319	7042342	+	0.817561569213867	0.744444834338296	R01H2.7	ACCAGGACTCAAATCATCTGGAT
chrIII	7045637	7045660	+	0.379319343566895	0.484106394739689	R01H2.7	TTCTTCTTTCCAGACAGGCATTA
chrIII	7045647	7045670	+	0.67292854309082	0.845957182538904	R01H2.7	CAGACAGGCATTAATAAGAAAAA
chrIII	7056737	7056760	+	0.627278633117676	0.819252725190054	R01H2.2	CATTTAGCACCAAACAATCAGCA
chrIII	7056781	7056804	+	0.581290245056152	0.685052351795946	R01H2.2	ACTGCATGGGCAAAACGAAAGCT
chrIII	7056922	7056945	+	0.310915813446045	0.559136407785207	R01H2.2	ATTTCAACGAGGCACGTCATGGC
chrIII	7056927	7056950	+	0.684932327270508	0.740141873617523	R01H2.2	AACGAGGCACGTCATGGCTAATT
chrIII	7056963	7056986	+	0.585839385986328	0.705293509751625	R01H2.2	GACGGGTAAAAAAAAGTGGGCTT
chrIII	7057218	7057241	+	0.799922409057617	0.754267966053405	R01H2.2	AGTATTGAAGAAGTACCTTCTGA
chrIII	7057460	7057483	+	0.562594223022461	0.683293642492927	R01H2.2	ATTCAGCATCTACTATATACAAA
chrIII	7057874	7057897	+	0.624625549316406	0.823995783491652	R01H2.2	CTGTAATACATTTCCAGATAGAA
chrIII	7057888	7057911	+	0.679776458740234	0.81974386533264	R01H2.2	CAGATAGAAGATTTCTACTCCGA
chrIII	7057903	7057926	+	0.767393264770508	0.658896571333226	R01H2.2	TACTCCGAATGGATCAGAACACT
chrIII	7059419	7059442	+	0.295361557006836	0.665349708884407	egg-2	AATTTTGATGAGAACCGTTCATT
chrIII	7059466	7059489	+	0.491934776306152	0.747894866708043	egg-2	CTCGTCGATTCCGTCCAAACAGT
chrIII	7059498	7059521	+	0.611805191040039	0.788321355836953	egg-2	CATCACAAACTTGGGAGCGCATA
chrIII	7059551	7059574	+	0.38577953338623	0.563305822298907	egg-2	TCAGAACCGGAACACGTTTTGCA
chrIII	7059723	7059746	+	0.423977088928223	0.592882840380492	egg-2	TGACACTTATTACAGTTACTTTC
chrIII	7059746	7059769	+	0.125222587585449	0.50270278059462	egg-2	GTCACTTTCGTTTTCGCAGTCTG
chrIII	7059755	7059778	+	0.19477388381958	0.58472794578263	egg-2	GTTTTCGCAGTCTGAAACTCCAT
chrIII	7059761	7059784	+	0.664378662109375	0.665006902070286	egg-2	GCAGTCTGAAACTCCATCGCATT
chrIII	7059887	7059910	+	0.652208404541016	0.536046293431878	egg-2	TACACCATTGCAGAGCTTTTCAG
chrIII	7059908	7059931	+	0.525220909118652	0.762823987887147	egg-2	AGCGGTTAAACAAATAAGTGTTG
chrIII	7059959	7059982	+	0.469648017883301	0.618990810090653	egg-2	GGATTCTTCCTCGATATGAGCCC
chrIII	7060019	7060042	+	0.788937225341797	0.840914000525611	egg-2	CTCGTCAGAACCATCAGAACAAT
chrIII	7060190	7060213	+	0.296663379669189	0.542817111564028	egg-2	TGTTTTCGGCCAGACTTTGGGAT
chrIII	7060197	7060220	+	0.585772438049316	0.574199189620305	egg-2	GGCCAGACTTTGGGATGACGAAT
chrIII	7060407	7060430	+	0.573619117736816	0.745610587044958	egg-2	CAGCACAAGGACACGAGCTTGAA
chrIII	7060442	7060465	+	0.790283660888672	0.718471439941025	egg-2	AGCTGATCCATGCGATGACTGAT
chrIII	7061943	7061966	+	0.718814544677734	0.68801203302886	R01H2.4	GCATGACTTCTAGAGAGCATAAT
chrIII	7062094	7062117	+	0.448932914733887	0.774642633449346	R01H2.4	CTCGATGAATCTTAATGGGCTCT
chrIII	7062243	7062266	+	0.344073448181152	0.583151093395247	R01H2.4	TCATCTTCATTTGGATCTTTATA
chrIII	7062334	7062357	+	0.573811836242676	0.765876636850355	R01H2.4	CAGTTTGACATGCTTCATCCTTT
chrIII	7062367	7062390	+	0.392547798156738	0.471948717162314	R01H2.4	TGCAATTTCCCGACGATTGTGCT
chrIII	7062376	7062399	+	0.491819114685059	0.701930575883225	R01H2.4	CCGACGATTGTGCTTTGGAACTG
chrIII	7062426	7062449	+	0.558792419433594	0.746083158244992	R01H2.4	ATCCGATCTAAATGCGACAGATC
chrIII	7063612	7063635	+	0.77029296875	0.825220149703839	R01H2.4	CCATAAAGTACCTCTAAATTCCT
chrIII	7063680	7063703	+	0.688351135253906	0.860334037930059	R01H2.4	CTCGACACGAAACAAACGGAAAA
chrIII	7063767	7063790	+	0.65904899597168	0.718711609298002	R01H2.4	ATTATGTGGATTCACATAACTCT
chrIII	7063979	7064002	+	0.499440650939941	0.610387511052221	R01H2.4	TTCATTATTACAGGCACCCAAAA
chrIII	7064115	7064138	+	0.46746223449707	0.560084978748786	R01H2.4	TTACTCGTAAACTTTGTAGCTCA
chrIII	7066247	7066270	+	0.409633140563965	0.588019430044229	ger-1	AAATCTCACTTTCTTCCGTGTTC
chrIII	7066260	7066283	+	0.582779846191406	0.5713273515189	ger-1	TTCCGTGTTCCTGTGCATATCCC
chrIII	7067072	7067095	+	0.861071853637695	0.787138065058945	ger-1	CTACTGAACTCTAAATCCTACCA
chrIII	7067234	7067257	+	0.708652496337891	0.591589038981432	ger-1	TCTCGACTCTTACCTAGTCTCTT
chrIII	7067304	7067327	+	0.32338436126709	0.508893571307514	ger-1	TCATCGTCTCGCTTTTCAGTAGT
chrIII	7068160	7068183	+	0.80186164855957	0.752765710517342	ubc-18	AGCTGTCACAATTGGAAGACAGA
chrIII	7068189	7068212	+	0.374315986633301	0.648497492044347	ubc-18	CTTCCTCATCAACATTTGGATGG
chrIII	7068396	7068419	+	0.526803398132324	0.633495615993645	ubc-18	AAGAGATTTGTCTCCTCGCACTC
chrIII	7068509	7068532	+	0.409649963378906	0.558674465544121	ubc-18	TCACCTTCTGAAGACGCCGTGTC
chrIII	7069130	7069153	+	0.57426628112793	0.580127902629749	R01H2.8	TGACTGATTTAGGAAAAACTAAT
chrIII	7069216	7069239	+	0.66450553894043	0.575115048628053	R01H2.8	GCGTTAGCAGTCATTGGAGCAAT
chrIII	7069295	7069318	+	0.800743255615234	0.746120268531145	R01H2.8	AGCCTCAATGGTTCCGCCTAAAT
chrIII	7069356	7069379	+	0.812116546630859	0.765144592741193	R01H2.8	ATGTATAAACGTGTGTATTCCAT
chrIII	7070369	7070392	+	0.781122512817383	0.768974571286492	tmem-17	AGCATAGTCTGCTGTCATTAACG
chrIII	7070412	7070435	+	0.384550743103027	0.500607390551889	tmem-17	TGCGTGTTTAGTTCATTTGGGAA
chrIII	7070618	7070641	+	0.748994979858398	0.620100326811142	tmem-17	TGAATCTCCCACTTGAATACGTT
chrIII	7070715	7070738	+	0.674863357543945	0.615573747966115	tmem-17	TATTTCAGACTGTATTCGCTATA
chrIII	7070721	7070744	+	0.587879943847656	0.643833901375212	tmem-17	AGACTGTATTCGCTATAGAAGCT
chrIII	7071518	7071541	+	0.64680061340332	0.739981424756708	lin-37	CCACTCACAACAGCCAGATTCGG
chrIII	7071652	7071675	+	0.501840286254883	0.578943026183762	lin-37	GAATGGTTTTCCACGCAATTCAA
chrIII	7071663	7071686	+	0.584516830444336	0.810944943866638	lin-37	CACGCAATTCAAACATAATTTTA
chrIII	7072228	7072251	+	0.474802322387695	0.880781333409376	lin-37	CATTTTATCACTTACGTATAATC
chrIII	7072275	7072298	+	0.343925971984863	0.767107681649353	lin-37	CGATGGGTGATGTTTTATGGTTG
chrIII	7072310	7072333	+	0.280595417022705	0.716588296052195	lin-37	CCAGACGTTTTCTGGCGAATTTC
chrIII	7072322	7072345	+	0.365001907348633	0.566731315063488	lin-37	TGGCGAATTTCATATCCGGTGAC
chrIII	7072333	7072356	+	0.567255439758301	0.740797473335671	lin-37	ATATCCGGTGACTCCGGAACTGT
chrIII	7072409	7072432	+	0.547292900085449	0.731747149071669	lin-37	AAGTTTAGAAAGTATTACGTGAG
chrIII	7072437	7072460	+	0.661858520507812	0.631606219181689	lin-37	TGCTTGGCGATTCCAATGGAAGT
chrIII	7072500	7072523	+	0.673975296020508	0.558452151091186	lin-37	GATCTCCGTCTTCTGGAAGCAAG
chrIII	7073330	7073353	+	0.789854049682617	0.75640647157963	ZK418.5	CGGCTAAGAAGTTGGTCATCAGA
chrIII	7073689	7073712	+	0.791590576171875	0.842581058616496	ZK418.5	CAGATGGAACTGTATTCGTTAAT
chrIII	7075815	7075838	+	0.645419998168945	0.735006971825682	ZK418.13	CAACCAAACCAGGAACTCGTTTC
chrIII	7075838	7075861	+	0.683432083129883	0.545469351631364	ZK418.13	GGGCTCTTCCCAAGCTCCACCGC
chrIII	7075895	7075918	+	0.603017234802246	0.741723467303928	ZK418.13	CAGACACTTGTGTCAAGCTGATC
chrIII	7075949	7075972	+	0.557583045959473	0.712020585546259	ZK418.13	GGCGGGGCCGGCTCTTCGTCGTA
chrIII	7075979	7076002	+	0.574054794311523	0.659565015574317	ZK418.13	ACCGGCTTCCAGTTTGCACGAAG
chrIII	7077392	7077415	+	0.374362831115723	0.47168803913919	ZK418.6	GAACTAATTGATGAATTCTTGCC
chrIII	7077785	7077808	+	0.597821235656738	0.644043334635374	ZK418.6	TAAATTAGCGATTAAACGAACCA
chrIII	7077883	7077906	+	0.751365432739258	0.91377596157247	ZK418.6	CAAACAATAAGTATAACATAAAA
chrIII	7077998	7078021	+	0.719552688598633	0.662109789521832	ZK418.6	GCTAACAATTCTCATACCCCATA
chrIII	7078026	7078049	+	0.438497161865234	0.72670061519771	ZK418.6	ATATCTAAAACATTTGATTTGAG
chrIII	7078622	7078645	+	0.704082641601563	0.572280704243643	ZK418.6	GTCCCCATCCACAAAATATTGAG
chrIII	7079623	7079646	+	0.474072532653809	0.558191599803274	ZK418.7	TCAAATGAACAGGATATTGGAGC
chrIII	7080162	7080185	+	0.646363372802734	0.874058604074114	ZK418.7	CAAACGATAACAACCACGTAGAA
chrIII	7080281	7080304	+	0.713745040893555	0.74746578874487	ZK418.7	AATTATATAATACCTAGTTTTCT
chrIII	7080303	7080326	+	0.673093719482422	0.657622836594509	ZK418.7	TCCTGCGTAAAACATTTCAATTG
chrIII	7080321	7080344	+	0.73570182800293	0.779227206642364	ZK418.7	AATTGTGCAATTAAATATCCAAT
chrIII	7080465	7080488	+	0.697074661254883	0.679163624363608	ZK418.7	AATCTCGCAACTAACCTTGAGCA
chrIII	7080513	7080536	+	0.740475387573242	0.696398683851247	ZK418.7	GATGGGACATTCCGCGTATTTTT
chrIII	7080537	7080560	+	0.58609375	0.765797384431604	ZK418.7	ATCTTTGCCGAAGATAAATATAC
chrIII	7084241	7084264	+	0.706279907226563	0.819775005199398	tofu-7	CACTTCGAACTCTGCAGTCTTCC
chrIII	7084292	7084315	+	0.668406066894531	0.798317478154862	tofu-7	CGCGATTCTCAATCGGACTAATT
chrIII	7084363	7084386	+	0.596386871337891	0.634173153882818	tofu-7	GACGCGTGTCCGTGGATTCTTCG
chrIII	7084652	7084675	+	0.685010833740234	0.671454748147496	tofu-7	ATACATGAGCCTCCTCAAAGTCA
chrIII	7084823	7084846	+	0.663986587524414	0.803197735354115	tofu-7	CGAATCAGTGTCGTCCAACTGTG
chrIII	7086113	7086136	+	0.310791149139404	0.501470842123625	fubp-3.2	TCCGCCTTTTCCGATGACCAATC
chrIII	7086124	7086147	+	0.804184417724609	0.861005756811995	fubp-3.2	CGATGACCAATCCACACTTTCCA
chrIII	7086145	7086168	+	0.721331634521484	0.788707519776955	fubp-3.2	CAGCAGGTACGTGCATATAGAAT
chrIII	7086251	7086274	+	0.583220825195312	0.749237578620345	fubp-3.2	AGTGATTCTTTCCGTAGCTCTAT
chrIII	7086263	7086286	+	0.639434509277344	0.842247899727643	fubp-3.2	CGTAGCTCTATAGATTTGATCAC
chrIII	7086361	7086384	+	0.48555004119873	0.694786537907496	fubp-3.2	AAAGAATCGGGCAACTCACTGTC
chrIII	7086403	7086426	+	0.506458129882812	0.518620411958106	fubp-3.2	GTTCCAGTCTCCGCTGCCAGTCG
chrIII	7086438	7086461	+	0.506942138671875	0.507680136129932	fubp-3.2	TCCTCCTTTTCCAATAATCATTC
chrIII	7086449	7086472	+	0.56692497253418	0.8090410786303	fubp-3.2	CAATAATCATTCCTGCTGACAGA
chrIII	7086578	7086601	+	0.490068511962891	0.813503259395854	fubp-3.2	CTTGAGTGTTATTCATAATGTTA
chrIII	7086624	7086647	+	0.730457763671875	0.708730949049565	fubp-3.2	AATTGCTGCAGGACTTCCAATCA
chrIII	7086754	7086777	+	0.703768005371094	0.685422758553837	fubp-3.2	GCAATCCAGACTGCTCCTGAACG
chrIII	7086791	7086814	+	0.373192329406738	0.504896507862891	fubp-3.2	TCCTCCTTTTCCAATTACGAGAC
chrIII	7086802	7086825	+	0.365799674987793	0.809696703641144	fubp-3.2	CAATTACGAGACCAATTTTATCA
chrIII	7086842	7086865	+	0.640554962158203	0.683338694771709	fubp-3.2	TTCGGTAACCTCACCAGGTGCTG
chrIII	7086964	7086987	+	0.759682769775391	0.648678417326432	fubp-3.2	GGAATCCATTGACAGATTGATGA
chrIII	7087124	7087147	+	0.747178344726563	0.623339077389599	fubp-3.2	TCTGGTACTGGATAAATATCGGT
chrIII	7089563	7089586	+	0.635836448669434	0.837152750800125	ZK418.10	CCAATTAGCTGTGATCGTATTTT
chrIII	7089645	7089668	+	0.628223724365234	0.842862588407162	ZK418.10	CTGGAAAGTGCATATAACTTTTC
chrIII	7089668	7089691	+	0.374380836486816	0.452108232445991	ZK418.10	TTTTCGTTGAACACTCTCATTGA
chrIII	7089673	7089696	+	0.51972785949707	0.61296882316859	ZK418.10	GTTGAACACTCTCATTGAAGTTG
chrIII	7089907	7089930	+	0.558091506958008	0.821801594313309	ZK418.10	CTTTGCATAGTAATCCATAAAAT
chrIII	7091567	7091590	+	0.692545394897461	0.779987532901347	ZK418.2	CAGCGTTCTCTAATCAGTATACA
chrIII	7091661	7091684	+	0.34573600769043	0.609285393176898	ZK418.2	GGTTGATTTTAAGCTTCATCCGG
chrIII	7091770	7091793	+	0.598959007263184	0.610285634928506	ZK418.2	GTGTATTCTCTTGCCGTTGTCAA
chrIII	7092012	7092035	+	0.6757958984375	0.688851540996032	ZK418.2	AGGGTTCCTGTGTAAGTTCAGTG
chrIII	7092103	7092126	+	0.621190071105957	0.656590157368542	ZK418.2	AAGCCGGAAGTTCCAGAATTGAA
chrIII	7092285	7092308	+	0.732458190917969	0.697296659621664	ZK418.2	AGAATGGTGTTGCCATCATTAAT
chrIII	7092499	7092522	+	0.601662788391113	0.70850534330717	ZK418.2	ACGGTGAAAGATGGATCTCCGAG
chrIII	7092530	7092553	+	0.612042579650879	0.740340210561061	ZK418.2	ATGTGCATGGTCCAGTACTTGCC
chrIII	7096300	7096323	+	0.403041877746582	0.623479234960053	nhr-9	AATGTTTTGAAGATCCAACTTTG
chrIII	7096353	7096376	+	0.582076110839844	0.693179379956564	nhr-9	ACAAAGAAACCATCAAATTTGTC
chrIII	7096382	7096405	+	0.485342750549316	0.780607051576155	nhr-9	CAAATCGGAATGGGGATTTATGG
chrIII	7096463	7096486	+	0.336507835388184	0.681788888856785	nhr-9	CGAAGATTTTCGAATTGTACTCA
chrIII	7096474	7096497	+	0.610688285827637	0.640893474514552	nhr-9	GAATTGTACTCAAATCATCTTGT
chrIII	7096500	7096523	+	0.393338508605957	0.679847147534761	nhr-9	AAAATTGCGTCTTTCATTAAAGC
chrIII	7096515	7096538	+	0.450588684082031	0.717937322030025	nhr-9	ATTAAAGCAGTACGATCATATTC
chrIII	7100922	7100945	+	0.30198299407959	0.667371186138477	ZK418.11	ACATTATCAATTGTATTTATGGC
chrIII	7100961	7100984	+	0.327763824462891	0.72297054561521	ZK418.11	GATAAAAAAGAATTTATGGTTTT
chrIII	7100986	7101009	+	0.249139823913574	0.776440073341527	ZK418.11	CTGGAAAAGTGGATGTTTTTCCC
chrIII	7101007	7101030	+	0.728380966186523	0.819535045799035	ZK418.11	CCGAAGAGATTTCCGATCAATAT
chrIII	7101020	7101043	+	0.661399002075195	0.746187093353524	ZK418.11	CGATCAATATCCTCTTGATCTTT
chrIII	7103155	7103178	+	0.40580924987793	0.657038713766109	cpg-2	CTTCGCATGTTGGCTCGAGTTCG
chrIII	7103541	7103564	+	0.849090270996094	0.676059561124612	cpg-2	GACTGTCTCCTCTCCGGATCCTG
chrIII	7108346	7108369	+	0.56695613861084	0.733795248874541	odd-1	CAGGATCTACAGTTCCCCCTGTT
chrIII	7109050	7109073	+	0.876520538330078	0.745854553654218	odd-1	ACTGTGAAACCTGTGGAAAATCA
chrIII	7110921	7110944	+	0.724831466674805	0.672274928367731	B0280.7	ACATATGATCCGTCGAGAAGTTG
chrIII	7111053	7111076	+	0.528742027282715	0.745236578091551	B0280.7	ATAGTAACTGTAATGCGGACGAA
chrIII	7111141	7111164	+	0.502640914916992	0.522303947989348	B0280.7	TCTTCTTCTGGGTAGATCGTCTC
chrIII	7111215	7111238	+	0.572024765014648	0.65897327117016	B0280.7	ATGAAACATTCAGAGCTTACCTC
chrIII	7111255	7111278	+	0.691837692260742	0.686013065582509	B0280.7	AATGCTCCACCATAAAGATTGCA
chrIII	7111335	7111358	+	0.775972061157227	0.64431662525932	B0280.7	TCCTTGTGTATCAATACAAGCAA
chrIII	7111441	7111464	+	0.640785064697266	0.708535117970279	B0280.7	AAATAGTTATCACCATCAACGTT
chrIII	7111684	7111707	+	0.475576705932617	0.777582969187955	B0280.7	CTTGATTTCCCTCGAAGATATAT
chrIII	7111693	7111716	+	0.636139640808105	0.787568178269353	B0280.7	CCTCGAAGATATATTGAAACTTG
chrIII	7111743	7111766	+	0.455655403137207	0.687503016991959	B0280.7	AACACATAAGGTTTTGTGAAATT
chrIII	7111768	7111791	+	0.610366706848145	0.582978410270942	B0280.7	TATCAAAAACTGCTGCAGAATCA
chrIII	7114396	7114419	+	0.0124276578426361	0.622396610869611	nhr-10	TATTTTTGAAAAATTTACCATAG
chrIII	7114521	7114544	+	0.708536987304688	0.522334210342352	nhr-10	GATCCATTCCAACTTGTAAACAT
chrIII	7114547	7114570	+	0.558582382202148	0.61132837572603	nhr-10	TCAAATCGACAATGCCTACACGC
chrIII	7114647	7114670	+	0.35871452331543	0.661222285689154	nhr-10	CTTGAAATTGGCAGCTAAACGTT
chrIII	7114679	7114702	+	0.438594093322754	0.606998163664136	nhr-10	ATGATTGTTCGACGGAAGAAGGT
chrIII	7121786	7121809	+	0.518379745483398	0.671213111906728	B0280.9	ACGGCTGTGCGATGGGAAAAACT
chrIII	7121816	7121839	+	0.508532180786133	0.633928715770856	B0280.9	TGACGCATTTGCTGGGAGTGATA
chrIII	7122084	7122107	+	0.78608283996582	0.660403420068272	B0280.9	AACTGTGTCACTTCTCTTGTTTC
chrIII	7122107	7122130	+	0.707937164306641	0.820379447382041	B0280.9	CATATTGTACTGCATCAAATATT
chrIII	7122136	7122159	+	0.813020553588867	0.704077246569456	B0280.9	GGCTTGAAGAACAGATCACAGAG
chrIII	7122179	7122202	+	0.643269577026367	0.842410581451052	B0280.9	CAGACTATCAATCGGGAATTTTG
chrIII	7122319	7122342	+	0.649949798583984	0.716101179268212	B0280.9	CACCTTGATCGGCAACAATGAGC
chrIII	7122459	7122482	+	0.637616157531738	0.621661645866419	B0280.9	GCCAAATATCCGGCAGCAGTTTT
chrIII	7122483	7122506	+	0.564434471130371	0.594852107276712	B0280.9	AACAATGACCCTTCTTCTTCGTC
chrIII	7122547	7122570	+	0.558725280761719	0.809057852414696	B0280.9	CAAAAACCTGCAGCAGCCTTAGC
chrIII	7122599	7122622	+	0.7301171875	0.642007329881048	B0280.9	TGAACGCCTCTTGCAATCTACCA
chrIII	7122721	7122744	+	0.338002395629883	0.611337844991899	B0280.9	TAAAAAAAATTTACCTTTGAATC
chrIII	7122802	7122825	+	0.0116684222221375	0.557899925843016	B0280.9	ACTTTTTTTGGAACCGCCACAAC
chrIII	7123289	7123312	+	0.435438117980957	0.661780420177738	rpia-1	AGGCTGCGTTTGCCTGCGGTGAA
chrIII	7123397	7123420	+	0.748831787109375	0.760668096691133	rpia-1	AGAATGGAAGTCTCAAGGATATC
chrIII	7123489	7123512	+	0.570642929077148	0.695451800803935	rpia-1	AGACAAAACAATGGCTGATTGAG
chrIII	7124851	7124874	+	0.507314682006836	0.687411383348111	B0280.2	AGATACTTTCATCAGGTATTTGT
chrIII	7124861	7124884	+	0.423846321105957	0.633294169001339	B0280.2	ATCAGGTATTTGTCAACTTCTTT
chrIII	7124888	7124911	+	0.45048885345459	0.603678949262078	B0280.2	TGAAAATGGGCATTGGCGGATAC
chrIII	7125167	7125190	+	0.686352233886719	0.735074972438159	B0280.2	AGAACAGTACGGAACGATATTAC
chrIII	7125286	7125309	+	0.75202392578125	0.724797504624509	B0280.2	AACTAACACTATGATTATAGAGA
chrIII	7125416	7125439	+	0.586002807617187	0.687012473063065	B0280.2	ACAATAGTGTTTGCAAACGACAA
chrIII	7125831	7125854	+	0.860976867675781	0.810864248065688	B0280.2	AGCGAGAAGTACCGATAAAGCAA
chrIII	7125898	7125921	+	0.600106430053711	0.408412509862644	B0280.2	TTTCATGATCCATTCAAATCCCA
chrIII	7125902	7125925	+	0.583421936035156	0.619032409138449	B0280.2	ATGATCCATTCAAATCCCACAGG
chrIII	7125968	7125991	+	0.631512298583984	0.613189532401651	B0280.2	GGCATGTTGATGGTGTGAAGTTG
chrIII	7126084	7126107	+	0.789899826049805	0.757143584538031	B0280.2	AGGTGAATAATCCAGAAGAAGAG
chrIII	7126319	7126342	+	0.0107623875141144	0.401350723906261	B0280.2	TTTTTTTCAGAGCTTTTTTGGAC
chrIII	7126327	7126350	+	0.057656831741333	0.626475774150737	B0280.2	AGAGCTTTTTTGGACGTAACAAA
chrIII	7126370	7126393	+	0.653961029052734	0.623182686209258	B0280.2	TCAACCGATTGTACCAGTCATCA
chrIII	7126463	7126486	+	0.828151779174805	0.690844442999092	B0280.2	TGCGGATCCCATCAAGGATCCAT
chrIII	7127324	7127347	+	0.688613815307617	0.676784889059887	B0280.2	GAGTTAGAGGTGGGTAACTATGT
chrIII	7127355	7127378	+	0.624565544128418	0.773426817170552	B0280.2	CCAATCATACTCATTGTTCAGAA
chrIII	7129030	7129053	+	0.489164924621582	0.629058053402101	viro-2	AGATACTTTCATCTGGAATTTGT
chrIII	7129040	7129063	+	0.49032096862793	0.655321020802437	viro-2	ATCTGGAATTTGTCAGTTTCTTG
chrIII	7129060	7129083	+	0.630002593994141	0.574386584903505	viro-2	TTGTTGCTGAGAATGCACAATGG
chrIII	7129350	7129373	+	0.0108303153514862	0.632545906408346	viro-2	GAAATTTTAAGTTCTTTTTCAGA
chrIII	7129370	7129393	+	0.674841918945313	0.735074972438159	viro-2	AGAACAGTACGGAACGATATTAC
chrIII	7129489	7129512	+	0.75202392578125	0.724797504624509	viro-2	AACTAACACTATGATTATAGAGA
chrIII	7129619	7129642	+	0.586002807617187	0.687012473063065	viro-2	ACAATAGTGTTTGCAAACGACAA
chrIII	7130033	7130056	+	0.860976867675781	0.810864248065688	viro-2	AGCGAGAAGTACCGATAAAGCAA
chrIII	7130104	7130127	+	0.49981071472168	0.692574280244637	viro-2	ATAATCTATTCAAATCCCACAGT
chrIII	7130170	7130193	+	0.631512298583984	0.613189532401651	viro-2	GGCATGTTGATGGTGTGAAGTTG
chrIII	7130286	7130309	+	0.789899826049805	0.757143584538031	viro-2	AGGTGAATAATCCAGAAGAAGAG
chrIII	7130518	7130541	+	0.0111495411396027	0.443587683053837	viro-2	TTTTTTCAGAGCTTTTTTGGACG
chrIII	7130525	7130548	+	0.057656831741333	0.626475774150737	viro-2	AGAGCTTTTTTGGACGTAACAAA
chrIII	7130568	7130591	+	0.653961029052734	0.623182686209258	viro-2	TCAACCGATTGTACCAGTCATCA
chrIII	7131245	7131268	+	0.733735046386719	0.808826715245144	viro-2	CAGGTCTCTCAACTCCTCGAATT
chrIII	7132881	7132904	+	0.290300769805908	0.548798587935539	pot-1	TGACTTTTGAGTTTCAACAATGT
chrIII	7132896	7132919	+	0.540916519165039	0.69734382122354	pot-1	AACAATGTCTCCAGGCCGGTGAT
chrIII	7132940	7132963	+	0.447574691772461	0.56686076476928	pot-1	TTGAAAGATGTTCCTTTCTTGAA
chrIII	7132958	7132981	+	0.116856813430786	0.559327785185	pot-1	TTGAAAGTGCAATTTTGTTGAAA
chrIII	7133053	7133076	+	0.648522262573242	0.689702507002252	pot-1	AACAAACAGTTGAGCTTACTAAT
chrIII	7133106	7133129	+	0.485630645751953	0.65025514814994	pot-1	CGACCTGACTTTCTTCTTGATTT
chrIII	7133119	7133142	+	0.219910182952881	0.415307189891328	pot-1	TTCTTGATTTTCCTAGTTTGCGG
chrIII	7133131	7133154	+	0.347661628723145	0.778900923802511	pot-1	CTAGTTTGCGGAGCGTCTGGAGC
chrIII	7133194	7133217	+	0.600046577453613	0.66038859573863	pot-1	AATTATCTTAACTGACCCTTTCA
chrIII	7133216	7133239	+	0.297737560272217	0.572878045022616	pot-1	ACTGTCTTCATCGCTTTTAGTCC
chrIII	7133278	7133301	+	0.816023330688477	0.816819424669233	pot-1	CGGATTGAGACCAAGCTATAAGA
chrIII	7133582	7133605	+	0.139071865081787	0.566372556341404	pot-1	TTGATGAAAATTATTTTCCCGTA
chrIII	7133600	7133623	+	0.465954208374023	0.800149598732684	pot-1	CCGTAGAAGTTTTGTGGAGTCGG
chrIII	7134110	7134133	+	0.809791870117187	0.784040640061252	ggtb-1	AGCATTATATAATGGCTGAACAT
chrIII	7134240	7134263	+	0.792488021850586	0.782561444178972	ggtb-1	AGCTCGAGAGAATGTCGACTGAG
chrIII	7134380	7134403	+	0.551913719177246	0.577801502005962	ggtb-1	AATTCAATTGAGAAAGCAGATGC
chrIII	7134619	7134642	+	0.703026733398437	0.700781405757459	ggtb-1	TCATGAGATGTTACAATACGGAT
chrIII	7134771	7134794	+	0.522378616333008	0.674441152251058	ggtb-1	AGGCAATGTGATAGTGGAGGATT
chrIII	7134837	7134860	+	0.558259162902832	0.664945462685855	ggtb-1	AATTCAGGTCGGCCTGAGAAATT
chrIII	7135402	7135425	+	0.616684913635254	0.694035099178545	B0280.17	GAGTTGGCGAATTGTCATTCCAC
chrIII	7135547	7135570	+	0.551711654663086	0.508130221356742	B0280.17	TCAAACTTCCCCTCTTCCTTATT
chrIII	7135573	7135596	+	0.486798934936523	0.600241977887251	B0280.17	ATTCTCAGAACAACCATTTTTCA
chrIII	7135595	7135618	+	0.595725059509277	0.693548050863321	B0280.17	AAACCTCCAATCAATGACAAAGT
chrIII	7135695	7135718	+	0.66556999206543	0.621999042716647	B0280.17	TAAGCGAGGATAGATCCATTGAT
chrIII	7135728	7135751	+	0.592224884033203	0.716985076733757	B0280.17	CAGCATTAGCTCTTCCGAGGAAA
chrIII	7135795	7135818	+	0.758690490722656	0.618961201877817	B0280.17	TGCGTCATAAACACGCTTGATTT
chrIII	7135897	7135920	+	0.387779808044434	0.644199205923188	B0280.17	GAAATTTGACACTATCATTCGAT
chrIII	7137139	7137162	+	0.552009162902832	0.640625139051005	B0280.11	GACACAGTCTTCCGATTATTGAC
chrIII	7137265	7137288	+	0.818157348632813	0.684961428788227	B0280.11	TGTGCGGCAACCATCAACCAAAA
chrIII	7137459	7137482	+	0.49243221282959	0.5286668859643	B0280.11	TCTCAATTGCTTACCGATGGAAT
chrIII	7137588	7137611	+	0.571069183349609	0.618315856024987	B0280.11	TTGAATGCCTGACACTTTTCCAA
chrIII	7137608	7137631	+	0.534261627197266	0.808532103342359	B0280.11	CAAATCGACTTTCATTGTGTCAA
chrIII	7137621	7137644	+	0.343802375793457	0.576655785832171	B0280.11	ATTGTGTCAATTGGTTTGAAGTC
chrIII	7137668	7137691	+	0.178450527191162	0.672957693036164	B0280.11	CACCAGTTTTTCTAGTTGCTCCA
chrIII	7137680	7137703	+	0.664627838134766	0.613470778569095	B0280.11	TAGTTGCTCCACCCACGTTTTGA
chrIII	7137711	7137734	+	0.30347261428833	0.51808319208637	B0280.11	TCAACGTTCTTTCGATTTCCAGA
chrIII	7137724	7137747	+	0.500326156616211	0.608004584126905	B0280.11	GATTTCCAGAAAGTTCCATTTGA
chrIII	7137730	7137753	+	0.383146820068359	0.783968063606306	B0280.11	CAGAAAGTTCCATTTGACTTTCA
chrIII	7137752	7137775	+	0.687978134155273	0.706227158729386	B0280.11	AGCACGACGGAGAGCTATCGTTG
chrIII	7137940	7137963	+	0.0134481716156006	0.687633813088691	B0280.11	CAATTTCTTTGCATCTTTTGCCT
chrIII	7137947	7137970	+	0.0149003148078918	0.513133605634458	B0280.11	TTTGCATCTTTTGCCTTTTTAAA
chrIII	7137977	7138000	+	0.721118316650391	0.684472020391178	B0280.11	GCAGTTACCTCCATACGATTTGT
chrIII	7138044	7138067	+	0.18665506362915	0.824231644834889	B0280.11	CAGTTGTCACTTTTGATTTTGAT
chrIII	7138083	7138106	+	0.364643936157227	0.443730755212857	B0280.11	TTTTGCTAATCTCTGAGGTTCTC
chrIII	7140788	7140811	+	0.502353439331055	0.751631929492863	glr-2	AAAAAAAAAACAAATCACAAACC
chrIII	7140892	7140915	+	0.0503986549377441	0.584581404608124	glr-2	TCTGGTTTTTTAATCATAATTGA
chrIII	7141137	7141160	+	0.634843482971191	0.836677499062161	glr-2	CATCAGAAATAAAAACGTCGTAC
chrIII	7141525	7141548	+	0.212317886352539	0.52869188892353	glr-2	CTTTCAATTCTGGCTCTCCTGGA
chrIII	7141530	7141553	+	0.622170867919922	0.593707679886189	glr-2	AATTCTGGCTCTCCTGGATTTCT
chrIII	7141552	7141575	+	0.20835657119751	0.562901419678719	glr-2	TTCTTTTCAGCATTACAAACGGC
chrIII	7141560	7141583	+	0.795150299072266	0.751763179639879	glr-2	AGCATTACAAACGGCTTTACTAG
chrIII	7141639	7141662	+	0.439542999267578	0.52742385277909	glr-2	TTGTTTGACTTGAGTCTTTCTTC
chrIII	7141659	7141682	+	0.313570919036865	0.482160228000606	glr-2	TTCTTTTCCTGAACATATCGTTC
chrIII	7141667	7141690	+	0.604073257446289	0.726749247491163	glr-2	CTGAACATATCGTTCTCCGCCAA
chrIII	7141818	7141841	+	0.490700759887695	0.701134733271721	glr-2	GGCGGAAAAGTTTGTTCGTTTTC
chrIII	7141841	7141864	+	0.615549926757813	0.831833384249582	glr-2	CAGTGACTTTATCAAATTGTATT
chrIII	7141931	7141954	+	0.510354042053223	0.765899267876366	glr-2	CATGTTCAAATGTTTCAAATTGA
chrIII	7141947	7141970	+	0.640853729248047	0.705653999548512	glr-2	AAATTGACGAGATTCAGTTTGAT
chrIII	7142000	7142023	+	0.723334503173828	0.570830191848634	glr-2	TCCCACGATTAAATAATTGATGA
chrIII	7142590	7142613	+	0.865519943237305	0.860894912438053	glr-2	CGTGCTACTCACTTATCAAAAAT
chrIII	7142621	7142644	+	0.555584297180176	0.813945283940822	glr-2	CATGTTCATTCATTGCAATTTGT
chrIII	7142654	7142677	+	0.60121337890625	0.752142085687678	glr-2	CAGCAACTAGAATAGCATCATGA
chrIII	7142968	7142991	+	0.57158332824707	0.592481659389552	glr-2	TTCACAAGTACACTTTCCTCAAG
chrIII	7142985	7143008	+	0.604575920104981	0.806838156226403	glr-2	CTCAAGGGCTCTCAAAAATGCAC
chrIII	7143219	7143242	+	0.62749698638916	0.67936871517098	glr-2	AGTCAAACTCACATTGGTTCATC
chrIII	7143248	7143271	+	0.490005187988281	0.657901733308526	glr-2	TTCGGAACTATCATTACTTTTTA
chrIII	7143384	7143407	+	0.752896270751953	0.746696535937032	glr-2	ATCTATTACCACATAATTATCAA
chrIII	7143424	7143447	+	0.516919212341309	0.58732294375896	glr-2	GGAGATTTCTCGTGCAGATATGA
chrIII	7143433	7143456	+	0.759550094604492	0.661296369998985	glr-2	TCGTGCAGATATGAGAACATTGT
chrIII	7143525	7143548	+	0.792744979858398	0.819476854393314	glr-2	CGTCATGAATATATACAACATCT
chrIII	7143628	7143651	+	0.234297504425049	0.674215602250745	glr-2	AGTCGTTTTACCTATATTTTCAG
chrIII	7143649	7143672	+	0.36679126739502	0.620572996033098	glr-2	AGATTTTGAAGGCTCCCAGTCGA
chrIII	7144078	7144101	+	0.690495910644531	0.835435815366897	glr-2	CATTGGCGGAAGATCTCTCGTAC
chrIII	7148449	7148472	+	0.352069358825684	0.483035583326496	ogt-1	TTGCTCCTTTTGTATATCCATTC
chrIII	7148511	7148534	+	0.383852767944336	0.490696326267053	ogt-1	TCAGCAGCTTTTCCATTGCATGG
chrIII	7148524	7148547	+	0.722848510742187	0.864701047911976	ogt-1	CATTGCATGGAATCTGCGAAAGA
chrIII	7148580	7148603	+	0.656970977783203	0.5626632654396	ogt-1	GATCGGAAATTGGTTCCATCATT
chrIII	7148692	7148715	+	0.634722900390625	0.808592405802343	ogt-1	CGAAATCAGAGGAGACGTAGCCA
chrIII	7148969	7148992	+	0.671591110229492	0.607689371581511	ogt-1	TTGCAAAGCTGATCTTCCACAAT
chrIII	7149005	7149028	+	0.725840759277344	0.826921630932568	ogt-1	CGTACTCGTTTATCATAATCATT
chrIII	7149092	7149115	+	0.840104217529297	0.75742804279003	ogt-1	AGCTTGAGAGCTGTCGAATAACT
chrIII	7149138	7149161	+	0.513360176086426	0.730362181636672	ogt-1	CAGCATCCTTGTGTATGCTGGCA
chrIII	7149247	7149270	+	0.39602180480957	0.528248663963336	ogt-1	TTTCAAAGTATTTCCCATATTTG
chrIII	7149251	7149274	+	0.32334228515625	0.646552299867392	ogt-1	AAAGTATTTCCCATATTTGAATA
chrIII	7149261	7149284	+	0.291316375732422	0.775595227564116	ogt-1	CCATATTTGAATAGGCATCAGCA
chrIII	7149342	7149365	+	0.321886711120605	0.73776700981066	ogt-1	CTTGTTGTTGTAGTATGGATGCA
chrIII	7149403	7149426	+	0.55823413848877	0.657924808145596	ogt-1	GAGAGCTTTCAAATATAGTCGAG
chrIII	7149413	7149436	+	0.66877815246582	0.703518338270948	ogt-1	AAATATAGTCGAGTGGCATCTTC
chrIII	7149444	7149467	+	0.0227628231048584	0.676694093449133	ogt-1	CTTGTTCTCTTTTGATATTGGCA
chrIII	7149760	7149783	+	0.794999237060547	0.719967437967675	ogt-1	ATGTACATCTGCTCAGCTTCTAC
chrIII	7149798	7149821	+	0.194039134979248	0.566886452714521	ogt-1	TTTTAATGCATTTGCAAGATTAC
chrIII	7150058	7150081	+	0.491503028869629	0.655832456265916	ogt-1	AGAACATTTCCAAGATTTATATA
chrIII	7150068	7150091	+	0.369877967834473	0.818249341425315	ogt-1	CAAGATTTATATAAGCGTCGAGG
chrIII	7150118	7150141	+	0.539497146606445	0.547051176717815	ogt-1	TCGAAATGATGAATTGCCAACCA
chrIII	7150147	7150170	+	0.812731399536133	0.674427962154227	ogt-1	TCCTTGACTATTGAATACACATC
chrIII	7150210	7150233	+	0.609265441894531	0.660903224052361	ogt-1	GATTGCTTTCAAGTAACAAACCT
chrIII	7150322	7150345	+	0.686248550415039	0.818934968533801	ogt-1	CAAGATCACTTCTGACACAATAC
chrIII	7150485	7150508	+	0.860043029785156	0.716854762418535	ogt-1	AAGTGCATCCTGTAGTTGTCCTT
chrIII	7150510	7150533	+	0.371763534545898	0.596090595912863	ogt-1	TCTTTATAGTAATTTCCAAGGTT
chrIII	7150526	7150549	+	0.667232208251953	0.87192214746077	ogt-1	CAAGGTTACTGTAGGCTTCTGCA
chrIII	7150645	7150668	+	0.012494010925293	0.771853831832801	ogt-1	CAAATTTTTAGTTTGGAAATTGA
chrIII	7150736	7150759	+	0.552881698608398	0.582918065220312	ogt-1	TCTGCTTCCACATAATTTCCTGA
chrIII	7150755	7150778	+	0.602601089477539	0.7956542703432	ogt-1	CTGATTGAAACTGCCGATGAGCC
chrIII	7150855	7150878	+	0.655923309326172	0.713954648602203	ogt-1	ACTGACTCCATTTAAAACGACAG
chrIII	7157989	7158012	+	0.216288471221924	0.75944156568815	nuo-4	CTCGTCTCTTGATATTTTCAAGG
chrIII	7158008	7158031	+	0.194237232208252	0.638463626746436	nuo-4	AAGGCATTTATTGGTTGGTGTAT
chrIII	7158460	7158483	+	0.812577209472656	0.923917758175054	nuo-4	CGTAGCGATCGACGAGAATATCG
chrIII	7158553	7158576	+	0.590923156738281	0.752120376666465	nuo-4	CGGATCCAATATTTCCTTCAACA
chrIII	7158568	7158591	+	0.47742992401123	0.672191227641582	nuo-4	CTTCAACAACGATAAGCTTGGAA
chrIII	7159583	7159606	+	0.558643760681152	0.666659745174525	rnp-7	ACGTTCTTCAATGACTGATTTAG
chrIII	7159636	7159659	+	0.619435348510742	0.776982390755799	rnp-7	CACCGCCAAGTCTTCTAGGCAAC
chrIII	7159685	7159708	+	0.614421997070313	0.707248413883261	rnp-7	ATAGTCGACAACTAGACGTTTAC
chrIII	7160592	7160615	+	0.493584289550781	0.73978582765405	rnp-7	CTGCCTCGTCGTGGACCATTGTT
chrIII	7160899	7160922	+	0.0272745418548584	0.557200205249734	rnp-7	TTCTTTTGCTTCAGCTTTTGTTA
chrIII	7161752	7161775	+	0.0125515866279602	0.453442400858194	syf-2	TCTTTCTTTTTTGCTCAAGCTTC
chrIII	7161758	7161781	+	0.0123825597763062	0.458337946151336	syf-2	TTTTTTGCTCAAGCTTCTCAGTA
chrIII	7161848	7161871	+	0.502433586120606	0.536495664816413	syf-2	GATCTTGTAGCTCTTTAACCTGC
chrIII	7161885	7161908	+	0.0115608525276184	0.627582192760812	syf-2	CTTTTTTGCTTCGTGGTTTTTTG
chrIII	7162006	7162029	+	0.272276554107666	0.473506997358198	syf-2	TCGCTCTTTGGCGGAGTTTGTGA
chrIII	7163095	7163118	+	0.761154327392578	0.766790922373197	K04G7.1	AATGGCGGACGATAGGGAAACTC
chrIII	7163443	7163466	+	0.605239677429199	0.725054635470604	K04G7.1	CGTGCTTGTTAGAGATTCTTCCA
chrIII	7163490	7163513	+	0.681220092773438	0.740379737735547	K04G7.1	AATTGGTGGGATACAATGAGGAT
chrIII	7163802	7163825	+	0.613263626098633	0.733089953225513	K04G7.1	ACCAAAGATCTCGTGCCACAGAA
chrIII	7164084	7164107	+	0.617426376342773	0.663972559248785	K04G7.1	AGGGAAATCTTGCTGTCTCTTCT
chrIII	7168025	7168048	+	0.701990966796875	0.744315040047162	acs-4	ATATACGATTGTCTCAACTACTT
chrIII	7168151	7168174	+	0.417077674865723	0.604434355528426	acs-4	AGGCAAATTGGGTTGACGATCGT
chrIII	7168304	7168327	+	0.0307601451873779	0.656722416740423	acs-4	ATGCTTTAAATTTTAGGTTTGGA
chrIII	7168593	7168616	+	0.799103775024414	0.893473296864572	acs-4	CGTGCCAACGTCACCATCGTAAC
chrIII	7168761	7168784	+	0.544582443237305	0.599647712219499	acs-4	GCTCCTGTGGACCAGAAAGCACC
chrIII	7169278	7169301	+	0.585393829345703	0.65991897721326	acs-4	AAGGCCGTCTCCGAAGAAGTTGC
chrIII	7169317	7169340	+	0.506118278503418	0.663590686920925	acs-4	ATGCAAGAATTGTTCAAACTTAA
chrIII	7171976	7171999	+	0.477927055358887	0.691465369568604	srb-8	ATTTCATCCAGTATATCGAGTTG
chrIII	7171981	7172004	+	0.602876701354981	0.67593215856694	srb-8	ATCCAGTATATCGAGTTGCTCAA
chrIII	7172031	7172054	+	0.369863243103027	0.677276082912088	srb-8	GCATTTCCCCCATTGTTTTATTT
chrIII	7172038	7172061	+	0.0315989446640015	0.695438343422936	srb-8	CCCCATTGTTTTATTTCATATTT
chrIII	7172055	7172078	+	0.0120949792861938	0.68689106651079	srb-8	ATATTTTTCAAACTTATCAAATC
chrIII	7172064	7172087	+	0.576151580810547	0.658600863710572	srb-8	AAACTTATCAAATCGAGTTTTCA
chrIII	7172259	7172282	+	0.42597541809082	0.653761622815567	srb-8	CGAAACTTTCAGTTCGTTCAAGT
chrIII	7172269	7172292	+	0.541028175354004	0.607160198800065	srb-8	AGTTCGTTCAAGTTCTGCTTCCA
chrIII	7172300	7172323	+	0.753917083740234	0.68876551944332	srb-8	AAGAACACCTTGTGATTTGATAA
chrIII	7172421	7172444	+	0.72521240234375	0.676369719778518	srb-8	GCAATGAAAAACGCAGAAACTTA
chrIII	7172559	7172582	+	0.171475582122803	0.574561733064068	srb-8	TTCAAAAAACGGCTATTTTCAGA
chrIII	7172579	7172602	+	0.494666786193848	0.698083141063815	srb-8	AGATAATAATTGATTTAACTACG
chrIII	7172607	7172630	+	0.773526382446289	0.803826235600227	srb-8	CATGATCCATAGAAACTCAAATT
chrIII	7172649	7172672	+	0.0121280741691589	0.480994679682172	srb-8	TTTTGTTATTTTTCCATCTTTGG
chrIII	7172663	7172686	+	0.433514633178711	0.678937846764415	srb-8	CATCTTTGGAAGTTGGTTTAACA
chrIII	7172712	7172735	+	0.418112373352051	0.746973102895858	srb-8	CACAAACATTTGTAATTCAGATG
chrIII	7172747	7172770	+	0.489831275939941	0.642331486908529	srb-8	ATAATAATTGTTATATTCAATGT
chrIII	7173026	7173049	+	0.833016967773437	0.713348044548366	srb-8	AGCATAAATTCCACATTATCCAC
chrIII	7177615	7177638	+	0.763638229370117	0.724286211553052	srb-7	AGGCGTATGAGCTGTCGTTTCAT
chrIII	7177636	7177659	+	0.213323497772217	0.671929309286087	srb-7	ATCCAGTTTATAGAAATTTTCAA
chrIII	7177657	7177680	+	0.787841110229492	0.721171214220164	srb-7	AAATATATCAGTTGATTATGCTT
chrIII	7177685	7177708	+	0.364081573486328	0.487998421718158	srb-7	TTCCTTATTTCCGTTAACTTACT
chrIII	7177696	7177719	+	0.0472062683105469	0.777713739894131	srb-7	CGTTAACTTACTTTATTTTATTC
chrIII	7177790	7177813	+	0.0163181614875793	0.575405882559982	srb-7	ATTTTCTGAGTCTTCTTGTTGGT
chrIII	7177796	7177819	+	0.49396656036377	0.570946746401767	srb-7	TGAGTCTTCTTGTTGGTTATTTT
chrIII	7178025	7178048	+	0.0577924633026123	0.769995852969002	srb-7	CCAATTTCAATAACTTTTGAACG
chrIII	7178033	7178056	+	0.37433650970459	0.657749515791635	srb-7	AATAACTTTTGAACGACTAATTG
chrIII	7178143	7178166	+	0.246487045288086	0.589097468548242	srb-7	TCATTTTACTCATCTACAAGGAA
chrIII	7178265	7178288	+	0.100179252624512	0.809604431808232	srb-7	AGATGTACATGTTTTTTATTATG
chrIII	7178318	7178341	+	0.389549560546875	0.528300596176736	srb-7	TTCAGCTTCTTGTTGCTTCGAAG
chrIII	7178405	7178428	+	0.363579635620117	0.629352108238267	srb-7	ATAACATTTAGAAGTCCAATTCA
chrIII	7179415	7179438	+	0.271713962554932	0.712056650966865	rps-14	AAAATTATAATTTTACCTGAGAT
chrIII	7180248	7180271	+	0.898374176025391	0.730703260163094	rpl-36	AGGATGAGCGGACCAGGAATTGA
chrIII	7180794	7180817	+	0.62053279876709	0.664618291087053	F37C12.3	AGAACTGCCTCGGTGGTAGTTCA
chrIII	7181090	7181113	+	0.803033065795898	0.769527792215063	F37C12.3	AGGGGAAGCAAAATTGAAGTCTT
chrIII	7181181	7181204	+	0.221626758575439	0.642084517465451	F37C12.3	AGGCCGTATATTTTCAGGTTGAA
chrIII	7181196	7181219	+	0.57220573425293	0.743623924478525	F37C12.3	AGGTTGAAGATCGTGTTTTGAAA
chrIII	7181243	7181266	+	0.589133796691895	0.795369187278311	F37C12.3	CCAGCAGACAAGGAGTCACTTTT
chrIII	7182562	7182585	+	0.381622734069824	0.672641504974367	epg-4	AGTTTGTTCGGCGTATTCGTGAA
chrIII	7182672	7182695	+	0.736787643432617	0.754677926277636	epg-4	AAAAGACCTCCTGAACCACCGAA
chrIII	7182762	7182785	+	0.716133651733398	0.706289600011363	epg-4	AGACTCTGGCAAATCTATGCTAT
chrIII	7182798	7182821	+	0.53531322479248	0.608630415514293	epg-4	TTGGTTCTGTGGCAGGTCTGTAT
chrIII	7182852	7182875	+	0.61402458190918	0.647857337291003	epg-4	GATCGAACTGATTTGGGTCACAA
chrIII	7182950	7182973	+	0.83300651550293	0.797050603125562	epg-4	AGGAGCCTGTATGAGAGCTCTAA
chrIII	7183052	7183075	+	0.68488655090332	0.754387704914537	epg-4	AGTTCTATGTTAGCGGGAACTCT
chrIII	7183081	7183104	+	0.0174589681625366	0.557182760991611	epg-4	TGCGCTCCATCAAATTTTTTTCC
chrIII	7183103	7183126	+	0.418200454711914	0.753622590161285	epg-4	CTCATTCAAGGAATGCTTTCGCA
chrIII	7183123	7183146	+	0.563647384643555	0.577208222155497	epg-4	GCAATATCTTCCAATTCCTCTTA
chrIII	7183425	7183448	+	0.543097953796387	0.698254588536323	epg-4	AGTTTCGATTACTTCTTCGACGG
chrIII	7183431	7183454	+	0.606551551818848	0.627388019292731	epg-4	GATTACTTCTTCGACGGTTACAA
chrIII	7184512	7184535	+	0.605120735168457	0.600664505609595	F37C12.1	GATCCATCAAAAATACCACGAGC
chrIII	7184595	7184618	+	0.0968203639984131	0.544464048380773	F37C12.1	GTTTTACAGACAATTCGTTCAAC
chrIII	7184770	7184793	+	0.685127182006836	0.736391007756608	F37C12.1	AGGTAAAAAGTTCAACATGAAGC
chrIII	7184849	7184872	+	0.736595611572266	0.864236525164332	F37C12.1	CGATGTCCTAATTGCCTCGCTGA
chrIII	7184882	7184905	+	0.468395957946777	0.667447824647658	F37C12.1	AAGACTGATTTGGAAAACTGTGA
chrIII	7185233	7185256	+	0.494397926330566	0.720158708446638	F37C12.14	AACTTCGATTTCCATTGGCTTTT
chrIII	7185245	7185268	+	0.472240753173828	0.755398353667784	F37C12.14	CATTGGCTTTTCTGGTTCCAAAA
chrIII	7185257	7185280	+	0.730899963378906	0.586894256558908	F37C12.14	TGGTTCCAAAAGATGCATAGGTT
chrIII	7185342	7185365	+	0.418116989135742	0.765762856201814	F37C12.14	CACATCTGATTTTGAACTTGACT
chrIII	7186199	7186222	+	0.936783676147461	0.739341909722555	F37C12.1	AGCTTTACCAAGATCAACAAAAA
chrIII	7186378	7186401	+	0.669467163085937	0.656833098186076	F37C12.1	TTGTCGTCAACTGATCCTCATAT
chrIII	7186499	7186522	+	0.644128112792969	0.667642607314392	F37C12.1	AGAGAACTCATGGGAATCACTTC
chrIII	7188430	7188453	+	0.503887481689453	0.691241658547442	F37C12.21	GAAAAGAAAGGGAAAATGGAGTC
chrIII	7188530	7188553	+	0.535008010864258	0.703874061800597	F37C12.21	AGGCAAGCTGTCAACATTATTCT
chrIII	7188590	7188613	+	0.414934692382812	0.565829074020394	F37C12.21	TGAAATTTCTCATGGGTTCTATA
chrIII	7188599	7188622	+	0.763949890136719	0.641416904054669	F37C12.21	TCATGGGTTCTATACCAATAATC
chrIII	7188634	7188657	+	0.247547416687012	0.553060068881976	F37C12.21	TTTTTAAGAATGGGATTGCATAT
chrIII	7188661	7188684	+	0.185285243988037	0.519181685569153	F37C12.21	TCAGAATTCCAGATTTTGTGATG
chrIII	7188722	7188745	+	0.385924339294434	0.708074345073161	F37C12.21	GATACGGAGTTTTATTCAGTTGA
chrIII	7190917	7190940	+	0.842425231933594	0.659993904274698	mec-14	TGTGAGCAAACCCCAACATAGTG
chrIII	7190967	7190990	+	0.764039688110352	0.706651109362124	mec-14	GAGTCTGAAACCAAGCAGTAAAT
chrIII	7191131	7191154	+	0.647244491577148	0.833292946248121	mec-14	CCAATGGATATCCCGTCAGACCA
chrIII	7191170	7191193	+	0.589234733581543	0.802601071587744	mec-14	CAGATGACTTTGCCATTTCAAGA
chrIII	7191189	7191212	+	0.80415657043457	0.730266884151841	mec-14	AAGAGCCTGTAGAGTTTCATATA
chrIII	7191207	7191230	+	0.70975944519043	0.708941749462379	mec-14	ATATAGAACAATTGATTCATTCG
chrIII	7191515	7191538	+	0.436988563537598	0.743950402766814	mec-14	CCAATATTGATTCACTCCGACTC
chrIII	7192023	7192046	+	0.0283281183242798	0.789155415029294	mec-14	CACTATTTTTATTATCGAATCTT
chrIII	7192055	7192078	+	0.498622055053711	0.782011287963845	mec-14	CAAACATTCCTCCGATTGCAGCA
chrIII	7192349	7192372	+	0.466470069885254	0.816011833414776	mec-14	CATAAATTCAAAAATATTACCGA
chrIII	7192537	7192560	+	0.53679443359375	0.644727705055166	mec-14	AAAAACATTTCCTAACATACATC
chrIII	7192548	7192571	+	0.57480884552002	0.801961152435611	mec-14	CTAACATACATCAACTTGTTCTC
chrIII	7194457	7194480	+	0.682556686401367	0.850108494803566	F37C12.18	CAAATTACATCATATGGAGAAGC
chrIII	7195308	7195331	+	0.449211044311523	0.570058015462124	F37C12.18	TCTCGGCGAATAATTACGAGAGC
chrIII	7196921	7196944	+	0.514265556335449	0.658715257475924	exos-9	AATTTGATCCTGTTTAATGACGT
chrIII	7197158	7197181	+	0.640705032348633	0.554920801412329	exos-9	TTTATCTGTTGGATCGATGACTA
chrIII	7197494	7197517	+	0.0215862512588501	0.771856825624585	exos-9	CAAATTTCTTTTCCAGCGCGAAT
chrIII	7197502	7197525	+	0.460005035400391	0.465245317307107	exos-9	TTTTCCAGCGCGAATGCAGAGAG
chrIII	7197786	7197809	+	0.706088562011719	0.664880976365588	exos-9	GGCACTTACTGCAGCCATTACTC
chrIII	7197868	7197891	+	0.641201553344727	0.818975920106956	exos-9	CAATAGTGCAAATTGCAGTTCCA
chrIII	7198492	7198515	+	0.570228576660156	0.637909411755729	pfd-5	TCGCGGTCCAGCTCCACGAAGTA
chrIII	7198667	7198690	+	0.766182556152344	0.699977652529322	pfd-5	ACATCGTCCAAAGCAGAAATACT
chrIII	7202729	7202752	+	0.650005264282227	0.729061608999929	dpy-31	AAATAAAGATGAGGAGGACCCTC
chrIII	7203720	7203743	+	0.701079711914062	0.758086118446842	dpy-31	AGGAAATCGAACGACACAAGAAT
chrIII	7203813	7203836	+	0.620539283752441	0.668941471705205	dpy-31	AAGGAGATATTGTTCTCTATCCA
chrIII	7203991	7204014	+	0.785675277709961	0.718854118147296	dpy-31	AGGAAAAACAAGAGTAAAGAGAA
chrIII	7204727	7204750	+	0.410775947570801	0.727090062661786	dpy-31	CCATATTTCCAGCCCAACGCGAA
chrIII	7204736	7204759	+	0.707846374511719	0.774889488396707	dpy-31	CAGCCCAACGCGAACAAAGAATC
chrIII	7204808	7204831	+	0.563652267456055	0.745135443874127	dpy-31	AAAGAAACGATCAAGCTAACTCT
chrIII	7204914	7204937	+	0.749276657104492	0.69115729787942	dpy-31	ACTTGCACCTGAATGTATTCGAT
chrIII	7209242	7209265	+	0.668478240966797	0.675960588663475	rpl-6	GTGATCGCTACCTCACTTAAGGT
chrIII	7211417	7211440	+	0.0159868097305298	0.558703501243577	R151.2	TTTATTAATTTTTCCCAGTTCCA
chrIII	7211431	7211454	+	0.70703498840332	0.782208915152216	R151.2	CCAGTTCCAGAAGACATCCTCGA
chrIII	7212716	7212739	+	0.362401657104492	0.698833226598679	R151.2	ATTGAAAAATATTTGCAGACAAA
chrIII	7213296	7213319	+	0.428489799499512	0.638682616917383	R151.2	AGGTTTTCTCTGGCTCATCTCAC
chrIII	7213304	7213327	+	0.658207397460937	0.605932441877983	R151.2	TCTGGCTCATCTCACCCGGATCT
chrIII	7213330	7213353	+	0.647460632324219	0.535873937029202	R151.2	TACCAGAATCTGCGAACGTCTTC
chrIII	7213366	7213389	+	0.576285209655762	0.684200810669076	R151.2	GAAAGCTTCACTGAAGAAGTTCA
chrIII	7213560	7213583	+	0.704443283081055	0.854176201687936	R151.2	CATACGCCCGGCAGGACAAGAAA
chrIII	7213633	7213656	+	0.710525512695312	0.831151614597433	R151.2	CGTTGCTGGTGCTGATCATATCA
chrIII	7217828	7217851	+	0.824779586791992	0.753382583463795	R151.1	AGTATTCGCAATGCCACCAACAA
chrIII	7218043	7218066	+	0.26239839553833	0.767964294110568	R151.1	CTGGGTATTTTACTTCTTCTATT
chrIII	7218317	7218340	+	0.507934799194336	0.6844290297061	R151.1	AAAATCTCCGAAATTGCAGGATG
chrIII	7218545	7218568	+	0.857895050048828	0.675720581337192	R151.1	TGTGGATGCAGAGTATCGATTGA
chrIII	7218803	7218826	+	0.734602508544922	0.735584200038384	R151.1	AGAATCGCGATGCCTCTAATCAA
chrIII	7218973	7218996	+	0.790457077026367	0.693229620880726	R151.1	AGACATCTGCTCACACCTACCAA
chrIII	7219027	7219050	+	0.632287673950195	0.7403875538743	R151.1	AACAATACAAGATTTCAATATTC
chrIII	7219043	7219066	+	0.60413745880127	0.692251935463871	R151.1	AATATTCGCTGTTGATGACAGTT
chrIII	7219068	7219091	+	0.797711868286133	0.618995185180114	R151.1	TGTCATAATCAAGATGTATTCCA
chrIII	7219121	7219144	+	0.780674667358398	0.616864592167072	R151.1	TAGTTCTGAAATTCCGAAAACAA
chrIII	7219274	7219297	+	0.411665649414062	0.82216751455072	R151.1	CTAATTGTGGTCGCCTGTATGTC
chrIII	7219435	7219458	+	0.639407691955566	0.660542455995977	R151.1	ATGTTCTCGTCATAGTATCATTG
chrIII	7222905	7222928	+	0.763772506713867	0.675282009025447	R151.6	GGATAATCAACTCCCAGTTGAAG
chrIII	7223027	7223050	+	0.338798446655273	0.581807257883539	R151.6	TTTTAAAAAACTTACCACAGCGG
chrIII	7225063	7225086	+	0.442349090576172	0.624473611302515	hsp-75	ATTTCCGATTGAAGACTGCCCAA
chrIII	7225068	7225091	+	0.855952453613281	0.796328277801604	hsp-75	CGATTGAAGACTGCCCAAGATTT
chrIII	7225146	7225169	+	0.538711090087891	0.717923527836097	hsp-75	ACGGGATAAATTCAGAGGAATGT
chrIII	7225444	7225467	+	0.128198566436768	0.544995998221445	hsp-75	TTGTTTTCCTTGCGTTTTCACGA
chrIII	7225452	7225475	+	0.292432956695557	0.648839919673076	hsp-75	CTTGCGTTTTCACGAGTTGTCTG
chrIII	7225536	7225559	+	0.0435343217849731	0.479299906678104	hsp-75	ATGCATTTCTTTGTTAACTTCTC
chrIII	7225545	7225568	+	0.451474227905273	0.439700745608748	hsp-75	TTTGTTAACTTCTCTCGCCTGCA
chrIII	7225702	7225725	+	0.35815113067627	0.602170310603337	hsp-75	AGTCTAATCTCAATTTTAGTTCC
chrIII	7225746	7225769	+	0.466466598510742	0.666237138672954	hsp-75	AGCAATTTCATACGAGTTGTCTC
chrIII	7225755	7225778	+	0.617905540466309	0.671982568841327	hsp-75	ATACGAGTTGTCTCCATTCCATG
chrIII	7225817	7225840	+	0.731020584106445	0.656282995337024	hsp-75	TAGTCGTGACAACAACGGAATCA
chrIII	7226096	7226119	+	0.761830596923828	0.761815347280571	hsp-75	ACTTGGACCTTCTGCCACGTCAC
chrIII	7226124	7226147	+	0.593502883911133	0.67164589739315	hsp-75	AATTCTGCGTATCGTCTCTTCTC
chrIII	7227876	7227899	+	0.239198150634766	0.462844723229166	R151.8	TTTTTCGAAGCTGACGAACTTGG
chrIII	7227882	7227905	+	0.529250297546387	0.648578315755968	R151.8	GAAGCTGACGAACTTGGTTCTCT
chrIII	7227951	7227974	+	0.0107969522476196	0.69726369878191	R151.8	GTTTTTTCGATATTTAGAAAAAT
chrIII	7228201	7228224	+	0.694016189575195	0.561444393379298	R151.8	TGGTCTTACTCGGCGCCAAACAA
chrIII	7228263	7228286	+	0.53171257019043	0.808300933907201	R151.8	CAGGGTTCAGATGCTTGAATAGG
chrIII	7228423	7228446	+	0.0118804860115051	0.509231224107627	R151.8	GAACATTTTTAGAATTTATTCCT
chrIII	7228460	7228483	+	0.422263679504395	0.749733390095639	R151.8	ATCGGTTAACGTGAAAGGTCTTG
chrIII	7228605	7228628	+	0.600177612304687	0.53067535597939	R151.8	TTAGCTTCCAGCTTCTCCTTACT
chrIII	7228685	7228708	+	0.664885101318359	0.61680156996533	R151.8	GGCCGATTGAACGCATAAACTCG
chrIII	7228715	7228738	+	0.619582977294922	0.778860573365778	R151.8	ACAAGAACTATCCGGCCATAAAG
chrIII	7228975	7228998	+	0.750040283203125	0.896579961286916	R151.8	CAATCCATAAACTCACTGAAGTA
chrIII	7229044	7229067	+	0.625817756652832	0.72884748568995	R151.8	CTACCAGCTCTGACGACAACAGT
chrIII	7229372	7229395	+	0.0202590107917786	0.757320492988138	R151.8	CATTTTTCGCTTCGCCATGAACT
chrIII	7229380	7229403	+	0.57435302734375	0.67109372971954	R151.8	GCTTCGCCATGAACTTTACAACA
chrIII	7229602	7229625	+	0.502266807556152	0.579291200519773	R151.8	TCCATTTGTTGTAGTGTTGTCAG
chrIII	7230409	7230432	+	0.70947151184082	0.747961204312818	R151.10	ATAGTCACCAAAAATGGATCTGG
chrIII	7230443	7230466	+	0.620240859985352	0.790341051189737	R151.10	CGTGTTTCACTTCAGGATCATCT
chrIII	7230451	7230474	+	0.733920135498047	0.670507052465952	R151.10	ACTTCAGGATCATCTCCCGATAA
chrIII	7230523	7230546	+	0.598794136047363	0.630972355575304	R151.10	GTTGGAAATGTGCGACTACACGA
chrIII	7230601	7230624	+	0.524472541809082	0.617865429056831	R151.10	TCAGCTCCAGGCATCGCAGGACT
chrIII	7230639	7230662	+	0.684330291748047	0.692882377796672	R151.10	GATGAGAAGTTCATCGTATTGAC
chrIII	7230700	7230723	+	0.529463996887207	0.646023775174088	R151.10	AGTTCGTTGATTAGCCATCGGAT
chrIII	7230782	7230805	+	0.493168563842773	0.539442032862478	R151.10	TGATATTTCTTCTCACTTCTCTT
chrIII	7230791	7230814	+	0.59008975982666	0.469457222540122	R151.10	TTCTCACTTCTCTTCAAATCCAT
chrIII	7230837	7230860	+	0.406743392944336	0.591089074326348	R151.10	TCAAAAGCTCCATATTCGCTTCC
chrIII	7232162	7232185	+	0.0137618219852448	0.690011708657391	adr-2	CTTTTGTAAAAATTGAATTGGGT
chrIII	7232253	7232276	+	0.802799530029297	0.79543184138969	adr-2	AGCATGACAATCTATGAGAGCTG
chrIII	7232318	7232341	+	0.781476898193359	0.829913076705674	adr-2	CAGTGGAGAGAGCAATGATTTGG
chrIII	7232348	7232371	+	0.36388298034668	0.712848045927284	adr-2	CATTGATTTTCAGGAAAACAGAA
chrIII	7232359	7232382	+	0.726166915893555	0.75305369786231	adr-2	AGGAAAACAGAAGCGATCACTTT
chrIII	7232385	7232408	+	0.613561668395996	0.713800498214134	adr-2	GAATCCATAGATTAAGGCGTTGT
chrIII	7232465	7232488	+	0.611404762268066	0.860710747509124	adr-2	CACTGACTCATAAAATTTCGCGT
chrIII	7232484	7232507	+	0.793569488525391	0.639353270666209	adr-2	GCGTATGTATGTTCTCTGAGCAT
chrIII	7232526	7232549	+	0.616193504333496	0.604329226370652	adr-2	TCCTCAAATTTGACAGCAGGCAC
chrIII	7232592	7232615	+	0.651422958374023	0.674211513543032	adr-2	AATGAGCACGACACCTTTGCCTC
chrIII	7232619	7232642	+	0.013163046836853	0.455646486087027	adr-2	TTTTTGGATTTTACATTTCCCTC
chrIII	7232638	7232661	+	0.495883865356445	0.745555108148272	adr-2	CCTCGATTCGTTCTCCATTTAAA
chrIII	7232682	7232705	+	0.436310882568359	0.691452927895533	adr-2	ATGGATCCGTTCGGTTGGTTTCT
chrIII	7232704	7232727	+	0.756164703369141	0.652097995453636	adr-2	TGTTATAGAAATCAAAAACTGGA
chrIII	7232782	7232805	+	0.438985557556152	0.67348185191234	adr-2	CGCTTCTTTCCACAGTTTCCTTC
chrIII	7232792	7232815	+	0.558610572814941	0.752372688138456	adr-2	CACAGTTTCCTTCACAAAGTCGG
chrIII	7232801	7232824	+	0.495141105651855	0.693138848268693	adr-2	CTTCACAAAGTCGGGAATATTGT
chrIII	7233444	7233467	+	0.588829536437988	0.603384881824085	T20H4.5	GGCCTCGATCGTGATAGCTTGAG
chrIII	7233510	7233533	+	0.621004066467285	0.607688351675811	T20H4.5	TTCACCAGACGGGTATCGACGAA
chrIII	7233749	7233772	+	0.0115409922599792	0.702190319146935	T20H4.5	AATTTTTAATTTCTGTACCTGAA
chrIII	7233762	7233785	+	0.676854095458984	0.622663609564939	T20H4.5	TGTACCTGAATCTTGAACTGAGT
chrIII	7233796	7233819	+	0.708292007446289	0.684052805825057	T20H4.5	GAAGGGATAGTTGATAGTAGCTG
chrIII	7234001	7234024	+	0.573369750976563	0.74521281953997	T20H4.5	ATTGGGCATACCAACGAATTTGT
chrIII	7239231	7239254	+	0.702281799316406	0.752028786345062	pars-1	AAGGAAGCAAAAAAAGAAGCAAT
chrIII	7239935	7239958	+	0.441620483398438	0.734749953109312	pars-1	CTTTACAGCGATGGGAGTTCAAG
chrIII	7239992	7240015	+	0.666909027099609	0.637230229426083	pars-1	TCTGGCAAGAGGGACATACGGCT
chrIII	7240051	7240074	+	0.520835876464844	0.705112493384929	pars-1	CAAATCCTTGATCTCTACGCAGG
chrIII	7240234	7240257	+	0.44234619140625	0.638810452546483	pars-1	TCCAAGATGTTTGATATTTCGTA
chrIII	7240254	7240277	+	0.694132232666016	0.600348572307741	pars-1	GTACGAGGATCCAGCGAAGGAAG
chrIII	7240317	7240340	+	0.729102935791016	0.816777887140031	pars-1	CACTCGTACCATTGGTGCAATGG
chrIII	7241463	7241486	+	0.422406196594238	0.675656931502379	T20H4.2	AGCGGTCTTAAATTTCAGAAAAC
chrIII	7241479	7241502	+	0.415087280273437	0.628861131176171	T20H4.2	AGAAAACTTCCTTTGTCGTATCG
chrIII	7241706	7241729	+	0.0730040264129639	0.39882000643241	T20H4.2	TTTCATTTTCAGTGACAGTGAGA
chrIII	7241710	7241733	+	0.0729567098617554	0.597462145138843	T20H4.2	ATTTTCAGTGACAGTGAGAGTGA
chrIII	7241716	7241739	+	0.794963150024414	0.755259437047227	T20H4.2	AGTGACAGTGAGAGTGACGTCTG
chrIII	7241887	7241910	+	0.786914825439453	0.794345129634676	T20H4.2	AGATGTGATGAGTGTGGATGTAA
chrIII	7242511	7242534	+	0.675302352905273	0.697015110570956	T20H4.2	AGGGTCTAATCCATCACGAAATG
chrIII	7243716	7243739	+	0.760457458496094	0.757457173429657	osm-10	AAATCAACCAACTGCACCCATTT
chrIII	7243740	7243763	+	0.805652465820312	0.717953586836649	osm-10	AACACTTCCACCTCGTAAGCCAA
chrIII	7243988	7244011	+	0.692167434692383	0.713579920913216	osm-10	AGATTCCCGTGAATCGGCTACTC
chrIII	7244605	7244628	+	0.690588455200195	0.796024805220851	osm-10	CAAATGCAGAAGCCGTTAAGAAA
chrIII	7246675	7246698	+	0.762571334838867	0.72841711786863	zmp-6	ATGTACTGCTGTCTGGAATAAAT
chrIII	7247293	7247316	+	0.652756423950195	0.70606198291685	zmp-6	GAATGCAATGTAGATATCAGGTG
chrIII	7247347	7247370	+	0.531075325012207	0.593899081967717	zmp-6	TCGAAAATCAACGGATGATACGG
chrIII	7247652	7247675	+	0.816488189697266	0.542026018345527	zmp-6	TCCCTGCTCCCGAAACCAATCGG
chrIII	7264188	7264211	+	0.255183925628662	0.467921516303218	B0361.4	TTTTTACAGAGACCATCTGAGCA
chrIII	7265310	7265333	+	0.145173463821411	0.567977696172958	B0361.4	TCATTTTCAGTTTCCAATTTCCG
chrIII	7265318	7265341	+	0.651535186767578	0.696677803254362	B0361.4	AGTTTCCAATTTCCGACTATCAA
chrIII	7265324	7265347	+	0.453680725097656	0.817730383444806	B0361.4	CAATTTCCGACTATCAAGCGACG
chrIII	7265331	7265354	+	0.639361953735352	0.721031272629966	B0361.4	CGACTATCAAGCGACGGTTCCGG
chrIII	7266539	7266562	+	0.773795776367188	0.749930172831915	B0361.4	AGGCGGTAGCTGCACAACAAAAC
chrIII	7266922	7266945	+	0.771863479614258	0.882976258402437	B0361.4	CAGACCATCAATCGGTGATGCAA
chrIII	7269429	7269452	+	0.401252365112305	0.651746501214079	psd-1	ACATATTCAATCTTGTTATCTTC
chrIII	7269460	7269483	+	0.596631126403809	0.834409194643419	psd-1	CAAAATGAAGAACTGTTCCATCT
chrIII	7269538	7269561	+	0.609064140319824	0.662543669023035	psd-1	GATTGAAAAATGCGGCAAATGAT
chrIII	7270236	7270259	+	0.440588531494141	0.662896901004063	psd-1	GAGAAAAAAATTGTTTCTCACCT
chrIII	7270253	7270276	+	0.65994026184082	0.586684316983748	psd-1	TCACCTTCCAATTACTGTAATAA
chrIII	7270296	7270319	+	0.739594955444336	0.572710171510361	psd-1	TCTCCAATCCGGAGTGAATAGAT
chrIII	7270941	7270964	+	0.740065460205078	0.629507561719779	psd-1	GTACTTACAAAATGCCACAAAAA
chrIII	7275055	7275078	+	0.145306177139282	0.469685503489266	psd-1	TTTTTCTGGGATGCTCCAATTAT
chrIII	7275061	7275084	+	0.658050155639648	0.610006076758489	psd-1	TGGGATGCTCCAATTATCACTTC
chrIII	7275106	7275129	+	0.426532669067383	0.627943119503709	psd-1	GATTGATTCGTCAATTCACGGAC
chrIII	7276387	7276410	+	0.723035888671875	0.718423930201622	B0361.6	TACAGTAACCCTTGTGTACGGTG
chrIII	7276438	7276461	+	0.465107421875	0.617617320656648	B0361.6	AAATTCCTTTTCCAATCCAATAT
chrIII	7276450	7276473	+	0.64568977355957	0.858366472874067	B0361.6	CAATCCAATATTACAGATTGGTC
chrIII	7276499	7276522	+	0.729731903076172	0.768256730852788	B0361.6	AGTACAACTCCTTCGCGGAATCG
chrIII	7276534	7276557	+	0.277135887145996	0.623839657074969	B0361.6	ATCGTATTTAAGATGGTGCTGAG
chrIII	7276589	7276612	+	0.181226119995117	0.644786762183018	B0361.6	AAAGGTTTTTGAATTGGAAATAG
chrIII	7276620	7276643	+	0.651914367675781	0.646168958996307	B0361.6	GAAGGTATTGTGGACACTCGAGA
chrIII	7276690	7276713	+	0.642504501342773	0.715532658758009	B0361.6	AGCTGGAATAAGATTTCCTTGCC
chrIII	7276707	7276730	+	0.551645164489746	0.791704740712524	B0361.6	CTTGCCACGTTCCGTTGTAGTAT
chrIII	7276863	7276886	+	0.663336639404297	0.802122759037869	B0361.6	ATCAACACGATACAAAGTAGCTG
chrIII	7277050	7277073	+	0.0114191019535065	0.515262016861313	B0361.6	TCAATTTTCGCTTTTTTTGCTTC
chrIII	7277059	7277082	+	0.011441376209259	0.496214656141969	B0361.6	GCTTTTTTTGCTTCTTCGGCTTC
chrIII	7277097	7277120	+	0.0116112732887268	0.477444748235761	B0361.6	TTCGTTTTTTCGCTTTTTCTCGT
chrIII	7277180	7277203	+	0.58581413269043	0.534256461982094	B0361.6	TCCAATCTAATCGTTCCTCCTTT
chrIII	7277721	7277744	+	0.615314445495605	0.744198176785011	B0361.11	AGAAAAGCTCCGAGCGTCTGAAG
chrIII	7277837	7277860	+	0.62644847869873	0.592770317865003	B0361.11	TATTCTTCATCTATGTATATTAT
chrIII	7278830	7278853	+	0.834311904907227	0.799321162669128	B0361.11	AGTGTCACGAATCAAAAAGCATC
chrIII	7278903	7278926	+	0.237733631134033	0.667502323362087	B0361.11	AAGAATTTGGATTGACAATTTTC
chrIII	7278926	7278949	+	0.664282913208008	0.653716695442705	B0361.11	ACGATTGGAGCAGTGATTGCAGT
chrIII	7279068	7279091	+	0.311346035003662	0.538224584160167	B0361.11	TAATTCTGAGAGCATTTATTGGA
chrIII	7279151	7279174	+	0.615047416687012	0.684605754362253	B0361.11	AGTCGTATCTTTCTGTTGCAAGT
chrIII	7279164	7279187	+	0.698880462646484	0.69137096842545	B0361.11	TGTTGCAAGTGTTGCCACATGTG
chrIII	7279354	7279377	+	0.54149341583252	0.570778445925276	B0361.11	TTACCCGAGAGTCCTCACTGGCT
chrIII	7279931	7279954	+	0.266523342132568	0.800333394735853	B0361.11	CCTGGTCTATTTTGCAATTTCCT
chrIII	7279952	7279975	+	0.225690021514893	0.623232072872179	B0361.11	CTTTATGTCCGTTGAGCTTGGCG
chrIII	7281676	7281699	+	0.668323211669922	0.709548905462355	B0361.3	AGAATTGGACATGAAATCTCTCT
chrIII	7282116	7282139	+	0.41294563293457	0.589759560303985	B0361.3	GATGCATTTACAACTTTGAATTC
chrIII	7282219	7282242	+	0.800384750366211	0.624885734537111	B0361.3	TACCGTCTCTACCAGCATCATTT
chrIII	7282243	7282266	+	0.566871032714844	0.570037842405101	B0361.3	GATCAATCTCTAAACAACTTGAA
chrIII	7282830	7282853	+	0.684433135986328	0.729611588625487	B0361.3	AGAGATCAGTAGCTGAAGTGATG
chrIII	7282894	7282917	+	0.612178192138672	0.602050559515395	B0361.3	TCATCAACTTCTGGAAATCTATT
chrIII	7282948	7282971	+	0.359271545410156	0.600586482710779	B0361.3	TATTTTGAAACCAATATTCACGG
chrIII	7284621	7284644	+	0.406401062011719	0.722968088694141	pho-5	AAAAAGTATTTACCGCAGAATAC
chrIII	7284666	7284689	+	0.701911773681641	0.817813049950673	pho-5	CTAGTGATCCAGAAGCTTTATCA
chrIII	7284709	7284732	+	0.668393173217773	0.85310158143487	pho-5	CTCGAGAAGGGTCCCACCACGAA
chrIII	7285079	7285102	+	0.680833587646484	0.661301219499738	pho-5	GATTAAATTAAATACCTCACAAA
chrIII	7285198	7285221	+	0.403399543762207	0.610552333435874	pho-5	GAATTCCATTAGCTTTAGTTGAT
chrIII	7285224	7285247	+	0.631076240539551	0.810380102501548	pho-5	CATTGTGCATTCATCTCAATTTC
chrIII	7285247	7285270	+	0.736548690795898	0.704395593202579	pho-5	AGCAGTCGGACAACTTGCTTCTT
chrIII	7285343	7285366	+	0.757864837646484	0.689650924411712	pho-5	GATATCGTATGAACAGGAATTGG
chrIII	7285400	7285423	+	0.92688591003418	0.795573588970489	pho-5	GGTGGGAATAGTCCTGCCATATT
chrIII	7285520	7285543	+	0.689360809326172	0.729736003451501	pho-5	GAAAATAAAAGCATACAGCATTT
chrIII	7285544	7285567	+	0.495747756958008	0.636192241753671	pho-5	TATTGAACTTTTCCCCGAGCCAC
chrIII	7285557	7285580	+	0.690681686401367	0.806506144509577	pho-5	CCCGAGCCACGAGCCATATCGCC
chrIII	7285643	7285666	+	0.617279396057129	0.663418870642679	pho-5	TAATAAAAAGTTCAATAGTACCT
chrIII	7285708	7285731	+	0.712063751220703	0.688539394355657	pho-5	GTGATGTCATCCGGAAAGAGAAG
chrIII	7286734	7286757	+	0.709568023681641	0.686795453320648	ykt-6	GAGAAGATCCTTCAAACCTGTGT
chrIII	7287336	7287359	+	0.798018112182617	0.610245902127249	ykt-6	GAACATAGCAATGAACAAGATAT
chrIII	7288769	7288792	+	0.510648193359375	0.594673736539269	algn-11	TCTAATGGTTCTTTAACATCATG
chrIII	7288825	7288848	+	0.562228202819824	0.621259220310402	algn-11	TGGGCGAATTTGTCCTACAGATA
chrIII	7289328	7289351	+	0.688695678710938	0.807841688396145	algn-11	CAGCTAACCAGTAAAGGCAGGCG
chrIII	7289627	7289650	+	0.664173965454102	0.806989516140422	algn-11	CCCAAGACAAAACGTTGCTTTGA
chrIII	7289679	7289702	+	0.682074661254883	0.610223319157357	algn-11	TTGTCTTGACTCTACAACATCGA
chrIII	7290020	7290043	+	0.656439819335938	0.733158675762376	algn-11	AAAACTCACTGTAAATAAATGAA
chrIII	7290209	7290232	+	0.73460807800293	0.654419552414819	algn-11	TGCATCGTACGAATCGCTGCCCA
chrIII	7293786	7293809	+	0.326253929138184	0.725306882015239	B0361.2	ATTTGTATAATTAATTGCAGACA
chrIII	7294050	7294073	+	0.669337387084961	0.671510959618249	B0361.2	AGGATCTCGTCAAAAAATTGAAA
chrIII	7294096	7294119	+	0.755084915161133	0.663709594656283	B0361.2	TGGCGACGACGAACCACCCAAAT
chrIII	7294532	7294555	+	0.477528533935547	0.669381658706434	B0361.2	AGGGCTCTTCAAGAATGCGACGC
chrIII	7294819	7294842	+	0.547961883544922	0.772913455733416	B0361.2	AGAAAAGCTCCAAAATCCGCCGT
chrIII	7298988	7299011	+	0.509004325866699	0.580104129929695	B0361.9	TCGTAATAAGTAGCTTTGCGGAA
chrIII	7299072	7299095	+	0.743324127197266	0.60484202623685	B0361.9	TCCTGATATGCAAATGGATGGAA
chrIII	7299125	7299148	+	0.498035736083984	0.555419086025426	B0361.9	GGCGCACTTCTGGAGACATTGAT
chrIII	7299349	7299372	+	0.677638549804688	0.579161518008316	B0361.9	TCGTCATAGGTTACATCATAGAA
chrIII	7301393	7301416	+	0.32928150177002	0.782560087473379	B0361.2	CAATTTCAATATTTCAGAACACA
chrIII	7301400	7301423	+	0.495683822631836	0.723936128690502	B0361.2	AATATTTCAGAACACAAGCGAAT
chrIII	7301408	7301431	+	0.631716117858887	0.690276525874722	B0361.2	AGAACACAAGCGAATCGAACGTT
chrIII	7302795	7302818	+	0.400518569946289	0.61406783534934	B0361.2	AGACATATTTGGCAGTTGTCGAA
chrIII	7308598	7308621	+	0.33576171875	0.651903380032508	acbp-4	AACATATTGAGCTTTTGCTTCTG
chrIII	7308636	7308659	+	0.558231506347656	0.776918033136612	acbp-4	CCAATTGATTCCATGCATTCCAT
chrIII	7308662	7308685	+	0.34217113494873	0.616013865846048	acbp-4	ATTCGCTGCTCAATTTGAAAGAA
chrIII	7308710	7308733	+	0.547449798583984	0.746267781855293	acbp-4	CCTGATGTTGCCTGTTTATAGAG
chrIII	7308816	7308839	+	0.21459644317627	0.748868965337735	acbp-4	AGCTCACCATTTTTAGGCAATGC
chrIII	7309731	7309754	+	0.547841796875	0.593633174478447	F56C9.6	TGCCTTATATTCCATTTGAGAGT
chrIII	7309999	7310022	+	0.526347427368164	0.803225882336206	F56C9.6	CCAAAGTAATCTCCACGCCCTCG
chrIII	7310058	7310081	+	0.699822311401367	0.750491980437293	F56C9.6	CATCCCACTCGTTCCCGCATTTG
chrIII	7310090	7310113	+	0.463259468078613	0.720702871941459	F56C9.6	CGTTCTTCAGCTGTTCTTCTTCT
chrIII	7310455	7310478	+	0.645254287719727	0.670809732078848	F56C9.6	GTAAAGATATCCTCACTGTCATC
chrIII	7310594	7310617	+	0.789991226196289	0.619742389895611	F56C9.6	TGAATTATCGAACCAACCTCATC
chrIII	7311537	7311560	+	0.401381874084473	0.619743131952709	F56C9.3	TAAAATTACTAATATTCAGGCTC
chrIII	7311622	7311645	+	0.674932708740234	0.684195472834687	F56C9.3	AAACAGGATAGTGAGCAGATAGA
chrIII	7311705	7311728	+	0.632588119506836	0.72185922832495	F56C9.3	GGAAGTTAATGAGCATGATCATT
chrIII	7311927	7311950	+	0.421834907531738	0.683867262119874	F56C9.3	ATCAATGGTTGATTCTGTCGTGG
chrIII	7311975	7311998	+	0.32332389831543	0.578812580167639	F56C9.3	AATTTCTTCACGAATGATTCGAA
chrIII	7311981	7312004	+	0.589787483215332	0.613008599736883	F56C9.3	TTCACGAATGATTCGAAAACGTG
chrIII	7312050	7312073	+	0.572996788024902	0.629090217953828	F56C9.3	ACTGATTCTTATCAGTGTTATCA
chrIII	7312172	7312195	+	0.689638824462891	0.773425433662472	F56C9.3	AGCAGTCTATGGTATCAAAGACC
chrIII	7312328	7312351	+	0.795742492675781	0.695785279589873	F56C9.3	AGATACAAATCCAATTCTTCTAT
chrIII	7312390	7312413	+	0.544966278076172	0.703582592115789	F56C9.3	AAATTCAATGGCTCTGGCATGTG
chrIII	7314126	7314149	+	0.492250671386719	0.711186934917009	F56C9.7	ATCAAATGAGTGTATTGCATAAC
chrIII	7329004	7329027	+	0.510624160766602	0.467021058288826	F56C9.11	TTTCTTGTCGTCAAAGTACAAAA
chrIII	7329008	7329031	+	0.709879684448242	0.631545926703577	F56C9.11	TTGTCGTCAAAGTACAAAACAAT
chrIII	7329039	7329062	+	0.815553359985352	0.676418182752585	F56C9.11	TGTTGCAAGTCAATCGAAATCCG
chrIII	7329128	7329151	+	0.195030612945557	0.741348303590674	F56C9.11	CGCGCTGTGTTTACCTTTTTGCT
chrIII	7329177	7329200	+	0.700152893066406	0.697256082308629	F56C9.11	AGCATTGAATCCAATGTATTGCT
chrIII	7329217	7329240	+	0.633642997741699	0.683194239064201	F56C9.11	TTATGATCCATTTCCGAACTTTT
chrIII	7329231	7329254	+	0.0122406673431396	0.671005420991362	F56C9.11	CGAACTTTTTTTGTTCATTCGAT
chrIII	7329262	7329285	+	0.0162646901607513	0.380022780713726	F56C9.11	TTTGTTTTTCCGTGTCGTTGTTC
chrIII	7329272	7329295	+	0.528383445739746	0.719853272785874	F56C9.11	CGTGTCGTTGTTCAAACATTTCG
chrIII	7329294	7329317	+	0.836947479248047	0.763831125597585	F56C9.11	GGCAGAACTATTCGAATCAACTT
chrIII	7329536	7329559	+	0.584453735351563	0.663205773930461	F56C9.11	AGCGTCTCTCCTTCGATTTTCAG
chrIII	7329557	7329580	+	0.845560836791992	0.74165160822695	F56C9.11	AGATTATCTAACATATAATCTTT
chrIII	7331491	7331514	+	0.645682601928711	0.630378408705199	F56C9.10	GTGTATCGAGAGTCCTTGATTTT
chrIII	7331515	7331538	+	0.67798957824707	0.567783716467576	F56C9.10	TCAGTAGCGACAAGAAGTAGTGG
chrIII	7331765	7331788	+	0.575135307312012	0.794369820119808	F56C9.10	CTCCAAACGGACAAACTGCGAAA
chrIII	7332472	7332495	+	0.636057167053223	0.653326560618193	F56C9.10	GCAGGATGGTGCAGTTCGAATGG
chrIII	7332731	7332754	+	0.430961647033691	0.501455645743012	F56C9.10	TTTCCACGGAGTTTAAGATTATT
chrIII	7332735	7332758	+	0.232484493255615	0.782525911511402	F56C9.10	CACGGAGTTTAAGATTATTTGGA
chrIII	7332767	7332790	+	0.476071853637695	0.602383605868993	F56C9.10	AAAGCTCTCACGGGTCCTTGTCT
chrIII	7332793	7332816	+	0.729440689086914	0.571032458227857	F56C9.10	TGATAGAACCTCTTCGAATTCGC
chrIII	7332999	7333022	+	0.432702331542969	0.528711174021646	F56C9.10	ATTCGGTTCTCCTGCTTTCTCCA
chrIII	7333018	7333041	+	0.579458045959473	0.593055080037893	F56C9.10	TCCACAGATGTTAATTGCACCCA
chrIII	7333053	7333076	+	0.327160720825195	0.64306179273864	F56C9.10	AGCAGTTATTTGTGAACTTTGTG
chrIII	7333259	7333282	+	0.564662818908691	0.589996636394392	F56C9.10	TTGGAGGTGCAGCTGGAGCATCG
chrIII	7333308	7333331	+	0.544388961791992	0.650678887874505	F56C9.10	TTCAGCTTGTAAAGAATCCTGTT
chrIII	7333585	7333608	+	0.58653507232666	0.689238987168955	F56C9.10	AAACATGAAATCAGAAACATACC
chrIII	7333676	7333699	+	0.0849797630310059	0.521433916107861	F56C9.10	TTTTTCGATGGTCGGAGCCACCG
chrIII	7333682	7333705	+	0.711619186401367	0.689441337114409	F56C9.10	GATGGTCGGAGCCACCGTTTCTT
chrIII	7333703	7333726	+	0.0173686671257019	0.414616854762806	F56C9.10	TTCTACTTTTTCTTTGTCTTCTT
chrIII	7333715	7333738	+	0.409594841003418	0.438497858887213	F56C9.10	TTTGTCTTCTTCTCGATTCTTCT
chrIII	7336722	7336745	+	0.764001693725586	0.797998939004894	gsp-2	CGCTTCAGTCAGAGGATCCAAAC
chrIII	7336814	7336837	+	0.672171096801758	0.607848414533998	gsp-2	TGAGCCAACCTATTCTTCTCGAG
chrIII	7336986	7337009	+	0.812651901245117	0.794897556921342	gsp-2	AGGTGACGTGCACGGACAATACT
chrIII	7337155	7337178	+	0.680171966552734	0.579034254670012	gsp-2	TTCCTGCTCCGAGGAAACCACGA
chrIII	7337389	7337412	+	0.608470039367676	0.586984968819135	gsp-2	TCCAGATCTTCAGTCTATGGAGC
chrIII	7337539	7337562	+	0.668123397827148	0.699027557819998	gsp-2	AGGATGTCACTGGCTGGGGAGAA
chrIII	7339729	7339752	+	0.599765434265137	0.612837510591999	kap-1	ATTCCTGCCACGTCACGAAGTCA
chrIII	7339833	7339856	+	0.378949432373047	0.661949390686136	kap-1	ATTTGATCGAAGGCCTATTCATA
chrIII	7340244	7340267	+	0.863749237060547	0.744357357426407	kap-1	AGGAGTACATAGAATGCTTCTAC
chrIII	7340320	7340343	+	0.582365837097168	0.688337412752464	kap-1	AAAAAATCCTCAAAACCTCACAC
chrIII	7340448	7340471	+	0.522485275268555	0.738243756292793	kap-1	AGAAACTCTTATGATGGCACTGG
chrIII	7340547	7340570	+	0.0808768177032471	0.758351874705227	kap-1	CAAGTTTTCATGTTTACACGGAA
chrIII	7340556	7340579	+	0.544531631469727	0.681926182143883	kap-1	ATGTTTACACGGAATTCTGCTTC
chrIII	7340628	7340651	+	0.228804168701172	0.658856269390065	kap-1	GTTTAAAAGCTAGATTTGCAGAT
chrIII	7340849	7340872	+	0.613361396789551	0.578999073184811	kap-1	TTACCAATCTAGCCACGGATATC
chrIII	7341049	7341072	+	0.907883605957031	0.662262634834712	kap-1	TAGATGCCTCCAAATGTCATCAG
chrIII	7341111	7341134	+	0.157976093292236	0.587779946644533	kap-1	TTCTTAAATTAAGTATTTTTGAT
chrIII	7341192	7341215	+	0.64311393737793	0.841593763085887	kap-1	CAATTCAAGATCCAGAACTGCGA
chrIII	7341239	7341262	+	0.034744176864624	0.686702115646727	kap-1	AATTTTTCATTTGACTCCAAAAA
chrIII	7341247	7341270	+	0.554066696166992	0.646757321209221	kap-1	ATTTGACTCCAAAAATCTACCAA
chrIII	7341754	7341777	+	0.711612243652344	0.822842548750271	kap-1	CAGCTAATGAAAGATGTGCTAAG
chrIII	7341942	7341965	+	0.660415344238281	0.717912222945367	kap-1	AAGTCACGAAGGTGCGACGCAGA
chrIII	7344195	7344218	+	0.69903694152832	0.701424517552166	F08F8.6	AGACAACAACGATCGATAACTTA
chrIII	7344246	7344269	+	0.51363395690918	0.710491587030938	F08F8.6	ATTATAATAAACTGGCACTTGGA
chrIII	7344332	7344355	+	0.438540687561035	0.666838865849288	F08F8.6	AACGCATTTCAACTATGGAGTAC
chrIII	7344342	7344365	+	0.836966094970703	0.764263470933679	F08F8.6	AACTATGGAGTACGATACAGGAT
chrIII	7344724	7344747	+	0.588737258911133	0.62275893868968	F08F8.6	AGGCGTTGCAAATTCTCCTTCCA
chrIII	7344869	7344892	+	0.869738388061523	0.793995297339749	F08F8.6	AGAGGAAACAAAACCAGGAAAAA
chrIII	7344925	7344948	+	0.539107704162598	0.74666077487129	F08F8.6	CACCATCTGATATTGAACGTGTT
chrIII	7345218	7345241	+	0.907382431030273	0.78461824394349	F08F8.6	AGATGAAGATACTCGTAAATCGA
chrIII	7345296	7345319	+	0.0134802234172821	0.532223690449677	F08F8.6	ATTCATTTCAATCAATTTTCAGC
chrIII	7345305	7345328	+	0.195126857757568	0.591266324740316	F08F8.6	AATCAATTTTCAGCCTGCTCCAA
chrIII	7345316	7345339	+	0.640268783569336	0.695504469579268	F08F8.6	AGCCTGCTCCAAAATCGGCCATG
chrIII	7345460	7345483	+	0.638387603759766	0.755012892098487	F08F8.6	AGAAAAAGACATTGCCACGTTCT
chrIII	7346396	7346419	+	0.0124436926841736	0.531988314062155	F08F8.7	ATTCCACTTTTTCTGATTTTTTC
chrIII	7346409	7346432	+	0.0269000554084778	0.504137984434119	F08F8.7	TGATTTTTTCGATCAATTCACTG
chrIII	7346419	7346442	+	0.609172248840332	0.55763177832245	F08F8.7	GATCAATTCACTGACTGCCACAT
chrIII	7347029	7347052	+	0.709012603759766	0.6680115534279	F08F8.7	TAAAGATCACCTTACCAATCTGC
chrIII	7347071	7347094	+	0.531852989196777	0.561966018136043	F08F8.7	TTGCATTCAGAAGCCAATGATGC
chrIII	7348236	7348259	+	0.377516899108887	0.557816603130967	gos-28	TTGAAATTCTTCCCAAAAATACC
chrIII	7348318	7348341	+	0.50095588684082	0.694103853249198	gos-28	ATTTGAACTGCTCAACAAGAGTT
chrIII	7348385	7348408	+	0.724556579589844	0.716262518248828	gos-28	ATACCTCTGTAATACCTGATCAA
chrIII	7348457	7348480	+	0.57126407623291	0.558014664315668	gos-28	TCGATGTCGTCGAAGTGTGTGTT
chrIII	7348626	7348649	+	0.486219635009766	0.59152419813602	gos-28	TGTTGTCACTGTTTTGAAGCTCG
chrIII	7349119	7349142	+	0.360626831054688	0.518974528580782	gos-28	TGTGCTTCGGGCTTTCTTCCGCA
chrIII	7351830	7351853	+	0.584338645935059	0.637848090374764	F08F8.9	TTGTTGGATCATCATAAGCAGAT
chrIII	7352498	7352521	+	0.670696792602539	0.759019222095838	F08F8.9	CGATATGTTGATATCCTCCGGAT
chrIII	7352607	7352630	+	0.17629810333252	0.586096136016149	F08F8.9	ATCAAATTTGATATCCATCAGTG
chrIII	7352652	7352675	+	0.0155052268505096	0.693504578189608	F08F8.9	CTGATTTTTCATCTGTTTCTTTT
chrIII	7352662	7352685	+	0.193824920654297	0.712516823596604	F08F8.9	ATCTGTTTCTTTTGATTAACATT
chrIII	7352671	7352694	+	0.142417182922363	0.448609376007949	F08F8.9	TTTTGATTAACATTCTGTTTCGG
chrIII	7352692	7352715	+	0.696037521362305	0.69492374107339	F08F8.9	GGCGGAACAGCTTCCATGTGTGC
chrIII	7352761	7352784	+	0.342378807067871	0.651528999463183	F08F8.9	ATAAATGTTTCCTTGTTGAGAAG
chrIII	7352772	7352795	+	0.480953826904297	0.72283100094268	F08F8.9	CTTGTTGAGAAGCCATAGCAATC
chrIII	7353458	7353481	+	0.698213272094727	0.646967897464679	F08F8.9	TCCAGTAAAGTGAGTTTAGCCTC
chrIII	7353578	7353601	+	0.0201240849494934	0.515274039469289	F08F8.9	TCACAAATTTTTCAAAAACTTGT
chrIII	7353591	7353614	+	0.146371812820435	0.640765143897907	F08F8.9	AAAAACTTGTTGTTTAGATTTTG
chrIII	7353624	7353647	+	0.0269255638122559	0.54602366655444	F08F8.9	TGTTTTTGCTTTGGTGGTTTCGG
chrIII	7353645	7353668	+	0.202013988494873	0.54779027204589	F08F8.9	GGAGGTTTTTCCTTCCTTTCTTC
chrIII	7353656	7353679	+	0.333857574462891	0.551956189862397	F08F8.9	CTTCCTTTCTTCAGGCTTCTCAG
chrIII	7353665	7353688	+	0.502858505249023	0.578338471117647	F08F8.9	TTCAGGCTTCTCAGTAGAGTTGA
chrIII	7353698	7353721	+	0.574315452575684	0.586939219718855	F08F8.9	AGTTGAATTTCCATCGGTCTCCT
chrIII	7353709	7353732	+	0.58150318145752	0.733151628673962	F08F8.9	CATCGGTCTCCTTGGGTTTCTTG
chrIII	7356638	7356661	+	0.48045352935791	0.690520378808677	F08F8.10	CGCGCCTTGTTGTCGTTCATCCT
chrIII	7356697	7356720	+	0.525535087585449	0.707881760274425	F08F8.10	GATTTTACCTGTCGTACCCAAGA
chrIII	7356764	7356787	+	0.557710075378418	0.59000515890516	F08F8.10	TTCATCTTCATCATAATACTGTT
chrIII	7356841	7356864	+	0.452867088317871	0.536520990037763	F08F8.10	GCTTAACTTTCTGAAGATGTTGT
chrIII	7356852	7356875	+	0.632701416015625	0.665385746174809	F08F8.10	TGAAGATGTTGTGCGTAACACCT
chrIII	7356953	7356976	+	0.315149078369141	0.55378842954968	F08F8.10	TTTATTAAGGAGCCAAACTTTTC
chrIII	7356976	7356999	+	0.433577156066895	0.665927646592834	F08F8.10	GAAGTCGGAAAGTTCTATTTTTT
chrIII	7357010	7357033	+	0.395901222229004	0.600249766937377	F08F8.10	GGTAAGCTTAAGGAAACGGGGGT
chrIII	7357079	7357102	+	0.678273391723633	0.518236222084841	F08F8.10	TCTCACCACTGTCATCCTTCTCA
chrIII	7357124	7357147	+	0.264255313873291	0.726374532497043	F08F8.10	CTCAATCGGTGTCAATTTTGCTT
chrIII	7357168	7357191	+	0.587458877563477	0.709219912358544	F08F8.10	CATCCAACTGTCTTTCCATTCCA
chrIII	7357230	7357253	+	0.755905838012695	0.682873617171515	F08F8.10	TGTTGTCTGGAAAATCTCACAAA
chrIII	7357286	7357309	+	0.437066383361816	0.478799694062509	F08F8.10	TTTGGAATTCGCGGTTGTATCCC
chrIII	7358297	7358320	+	0.800279083251953	0.669766076924274	F08F8.4	TCCGGAGACCATAAATCATTCTT
chrIII	7358323	7358346	+	0.578400077819824	0.692380315534718	F08F8.4	ATCACAATAACCAAGTTCTTCGT
chrIII	7358354	7358377	+	0.592045364379883	0.575766467984474	F08F8.4	TTCATATGTTCATTGAAAAGTTT
chrIII	7358427	7358450	+	0.674203414916992	0.825030078712452	F08F8.4	CATGATCACGATTGTGGAAGTTT
chrIII	7358492	7358515	+	0.426336517333984	0.55940398108141	F08F8.4	TAACAAGAAATTTGGAACGAAAG
chrIII	7358561	7358584	+	0.640748291015625	0.651224867890574	F08F8.4	GTGTTCTGCAACGTCTTCAGCTG
chrIII	7358636	7358659	+	0.0112102568149567	0.677080994296214	F08F8.4	ATGACTTTAATATTTTTATCACA
chrIII	7358731	7358754	+	0.412230224609375	0.647492586983243	F08F8.4	ATTGAATGGCCACTGCTGCGCTT
chrIII	7358756	7358779	+	0.0139155864715576	0.475529957146004	F08F8.4	GAACCGCCCGTTTTTCTTTTTCT
chrIII	7358811	7358834	+	0.0114990174770355	0.6121528730857	F08F8.4	CCATTTTTTTCTCTCTCACTGGC
chrIII	7358822	7358845	+	0.687064514160156	0.574593510511352	F08F8.4	TCTCTCACTGGCAATAATATTGT
chrIII	7358875	7358898	+	0.755716247558594	0.625665077359823	F08F8.4	TCTTGGGACACCGCAGACTTTTT
chrIII	7358960	7358983	+	0.778067398071289	0.639626312056125	F08F8.4	AAACTTACCTTGAAGGTTCTCTT
chrIII	7358992	7359015	+	0.279342975616455	0.442563692067917	F08F8.4	TTTCGACTTTCTTGAAATAATCG
chrIII	7358996	7359019	+	0.461181983947754	0.621398127321167	F08F8.4	GACTTTCTTGAAATAATCGTCTA
chrIII	7359003	7359026	+	0.438069801330566	0.570695830490962	F08F8.4	TTGAAATAATCGTCTAGTTTCGA
chrIII	7359690	7359713	+	0.757127838134766	0.791434713024964	hmgr-1	ATCTGCGAAAACTACGACCAAAA
chrIII	7359743	7359766	+	0.953229064941406	0.700573259276777	hmgr-1	TGTTGGAGAAGATGATGATTCAG
chrIII	7360021	7360044	+	0.696089172363281	0.737406036452355	hmgr-1	CTGCAGAGCAAGCTATTCCAATT
chrIII	7360158	7360181	+	0.652874221801758	0.658601117946869	hmgr-1	TAGGCAACCGAATGCTGCTGCGA
chrIII	7360687	7360710	+	0.50525520324707	0.722919720621108	hmgr-1	AGTTCTATGAAACGCTGGCTGGA
chrIII	7360748	7360771	+	0.653961334228516	0.786628145375019	hmgr-1	AGTCGTGCAGTAGATTTGCTAAA
chrIII	7360822	7360845	+	0.728157043457031	0.711830648025537	hmgr-1	GATGCTCACACTGGCGATGCAAT
chrIII	7361030	7361053	+	0.752450485229492	0.758161721014308	hmgr-1	AGAAGCTGTGACTCTACAATGAG
chrIII	7361072	7361095	+	0.712806167602539	0.811050053697318	hmgr-1	CCTGAAATGACCGTTCTAGCTTT
chrIII	7362988	7363011	+	0.687146835327148	0.779710556110501	numr-1	CACATGAGCTTCTTCATTTGATG
chrIII	7363249	7363272	+	0.704787826538086	0.681564044754595	numr-1	AGAACTCTCTGAGCATTCTGAGA
chrIII	7363289	7363312	+	0.0219087624549866	0.754653958217628	numr-1	CTTTGTCATTTTTCCAGAAAACA
chrIII	7363303	7363326	+	0.590993423461914	0.856128700230962	numr-1	CAGAAAACAACATTGAAATTGAG
chrIII	7363345	7363368	+	0.363360862731934	0.765844050683398	numr-1	AACTCTAATTTTTCAATTAGTTG
chrIII	7363359	7363382	+	0.616790237426758	0.684573269747089	numr-1	AATTAGTTGTTGCAAATTGTAAT
chrIII	7364420	7364443	+	0.0167372763156891	0.584954207253314	numr-2	AAACTTTATTTTGCTCCTGGAGC
chrIII	7364458	7364481	+	0.598355674743652	0.763235428083511	numr-2	AATTGAATATTACAATTTGCAAC
chrIII	7364531	7364554	+	0.388225975036621	0.639691171734022	numr-2	AATGTTGTTTTCTGGAAAAATGA
chrIII	7364543	7364566	+	0.669384002685547	0.626542971934218	numr-2	TGGAAAAATGACAAAGGAAATTT
chrIII	7364572	7364595	+	0.755430374145508	0.710336368370438	numr-2	AATGTCTCAGAATGCTCAGAGAG
chrIII	7364819	7364842	+	0.735566024780273	0.826046233975231	numr-2	CATGATCATCACAAGAGACATCA
chrIII	7365951	7365974	+	0.883114547729492	0.699617331433412	F08F8.11	TCCTCCAAGTATGCCAGAATACG
chrIII	7366144	7366167	+	0.500226440429687	0.871969988867873	F08F8.11	CAATAAACGATTTGACATGTGGT
chrIII	7366227	7366250	+	0.0142947244644165	0.704235672131577	F08F8.11	AAAAATTAATTTATTTCAGCCAT
chrIII	7366244	7366267	+	0.464434928894043	0.655505544365804	F08F8.11	AGCCATTTCCATGAATCAGGTCA
chrIII	7366253	7366276	+	0.596386108398438	0.806642010171127	F08F8.11	CATGAATCAGGTCACCACTTTGC
chrIII	7366977	7367000	+	0.274003276824951	0.600644607596523	T20B12.5	GCGGATTTGGAAAACGTGGTGGA
chrIII	7367750	7367773	+	0.579724006652832	0.708235735818705	T20B12.4	GAAAAAAGAAATAAATGAATTAA
chrIII	7367809	7367832	+	0.673209915161133	0.623343753924041	T20B12.4	TAAATGAAGATTGTAAAATTGAA
chrIII	7367873	7367896	+	0.360811500549316	0.629915690959384	T20B12.4	AATTTGTTCGAAATCGGATCACA
chrIII	7367906	7367929	+	0.706215972900391	0.802018969835911	T20B12.4	CATAACTCCTCTGTATGTTTATG
chrIII	7368359	7368382	+	0.0112623393535614	0.725954094595175	T20B12.4	AGAGTTTAGATTATTTTTTCAGG
chrIII	7368379	7368402	+	0.436447410583496	0.71128968207716	T20B12.4	AGGAAAATATTGTTGTCCGTGTT
chrIII	7368419	7368442	+	0.600347671508789	0.682224856609147	T20B12.4	CGGCTATCGATTTGAAGTTGTCT
chrIII	7368598	7368621	+	0.615181770324707	0.655269198113829	T20B12.4	AATCTATCAATGTTGACATGGTA
chrIII	7368992	7369015	+	0.760431671142578	0.652373185789135	T20B12.4	TAGATAAAGAATGCCGGAACCTT
chrIII	7371893	7371916	+	0.636364517211914	0.759254663649945	mml-1	CATGATTCATTGAGAGATGATGT
chrIII	7371997	7372020	+	0.49159553527832	0.649999929328528	mml-1	AGGTTTATTCTCGACATTTCCAA
chrIII	7372017	7372040	+	0.390334663391113	0.755254748420855	mml-1	CAAAAATTGTTGAAGTTCGACTA
chrIII	7372125	7372148	+	0.611230773925781	0.827122741815997	mml-1	CACCGAATAAAAAACCGTTGTCC
chrIII	7372502	7372525	+	0.783845977783203	0.659166992243129	mml-1	AAACTAACCAAGAAGTTACTTTG
chrIII	7372593	7372616	+	0.590933952331543	0.684958696296925	mml-1	GAATTGGGAGAAATGAGTTATTC
chrIII	7373469	7373492	+	0.0310092568397522	0.640439746403157	mml-1	AATTGTTTCTTTTGGAACGGTGT
chrIII	7373999	7374022	+	0.723828659057617	0.750628836364004	mml-1	CGTTTCAATTCTCCCGTCATACT
chrIII	7374005	7374028	+	0.65111083984375	0.698124422291715	mml-1	AATTCTCCCGTCATACTGCTGAC
chrIII	7374086	7374109	+	0.548681602478027	0.59944162602716	mml-1	GAACGAATTCTCCATCGTTTATA
chrIII	7374135	7374158	+	0.501443519592285	0.452138504561528	mml-1	TTTTCCAATACATTCCTTCGACA
chrIII	7374140	7374163	+	0.75896369934082	0.774889121614444	mml-1	CAATACATTCCTTCGACAATCGA
chrIII	7374227	7374250	+	0.0288463401794434	0.650767589286164	mml-1	GGCTTTTCTGGCTGCTTTTTTCG
chrIII	7374555	7374578	+	0.326096687316895	0.602597372528972	mml-1	TCGTCGAGAGCCTTATTTTTATG
chrIII	7378379	7378402	+	0.680865783691406	0.687384954870757	T20B12.7	AGTTGATCACCAGTTGGTTTCTC
chrIII	7378400	7378423	+	0.543227272033691	0.554309791752538	T20B12.7	TCGAAATCTTCCTCTTGCAAAAG
chrIII	7378483	7378506	+	0.541647987365723	0.552119193301025	T20B12.7	TCCAAAGTTCACCAATTTGATAC
chrIII	7380097	7380120	+	0.693983001708984	0.724686756989624	hmg-4	ATCATCACTGGAGTCTGCGACGG
chrIII	7380144	7380167	+	0.0110461664199829	0.672961374274389	hmg-4	GGATTTTGATATTTTTCTTATTC
chrIII	7380161	7380184	+	0.712672882080078	0.647913887610721	hmg-4	TTATTCAAATAATCGAATAATTT
chrIII	7380202	7380225	+	0.498991622924805	0.77205986901372	hmg-4	CATCGCATTGAAAGTTAAAGGTC
chrIII	7380236	7380259	+	0.640131759643555	0.656859858608984	hmg-4	AAATCAATCTCGAAATCAAATGT
chrIII	7380361	7380384	+	0.74081413269043	0.871673332430773	hmg-4	CATTGGGTACAATAATCCAGGGT
chrIII	7380493	7380516	+	0.527489356994629	0.713976254739895	hmg-4	ATAGATTGGACCAGTCATGTCAC
chrIII	7380653	7380676	+	0.676374893188477	0.856273713610033	hmg-4	CAAACTCAAAAATGAGATAACTG
chrIII	7380806	7380829	+	0.639880599975586	0.809459474189654	hmg-4	CATGAAGTGCAATACTTGTTGGA
chrIII	7380940	7380963	+	0.193921985626221	0.550009402068552	hmg-4	TTGAATTCTTCAACTTTATCAGC
chrIII	7380978	7381001	+	0.684617691040039	0.677214942173525	hmg-4	AAGATCAATTGGCATATGGAATC
chrIII	7381104	7381127	+	0.45041561126709	0.612388224789461	hmg-4	GAAAATTGGCTTATCTTCCCATG
chrIII	7381446	7381469	+	0.633798675537109	0.758278262593658	hmg-4	AGTTTATCGATATCGGATCCCGT
chrIII	7381486	7381509	+	0.534066047668457	0.657626629928982	hmg-4	CACCCTTATCGCCTTTGAAGTTG
chrIII	7382224	7382247	+	0.767400283813477	0.737824206855096	T20B12.3	GGATGATGGCTCAGAAGATGAAG
chrIII	7382387	7382410	+	0.592604522705078	0.692136636481397	T20B12.3	GAAAAAGACGCAAAAACTGGAGA
chrIII	7382419	7382442	+	0.669153747558594	0.665618820824674	T20B12.3	TACAAAATCACTAAAGTTTACTG
chrIII	7382453	7382476	+	0.140688982009888	0.515571213498458	T20B12.3	ATTCAATACTTGTTTGGCACGAA
chrIII	7382537	7382560	+	0.710833053588867	0.816596684565756	T20B12.3	CACTTAATCTCCCCGGAGCTTGT
chrIII	7382618	7382641	+	0.665627059936523	0.715971670216943	T20B12.3	AGCACCTAAAAGAAACTCGCACC
chrIII	7382669	7382692	+	0.423497428894043	0.447181363673449	T20B12.3	TTTCATTCGTCCCGCACCCAACT
chrIII	7382673	7382696	+	0.532306175231934	0.668105760075126	T20B12.3	ATTCGTCCCGCACCCAACTGATC
chrIII	7382717	7382740	+	0.399950065612793	0.592810253290686	T20B12.3	GCCAGTTTTGTGTCAGAACTCCA
chrIII	7382883	7382906	+	0.683812866210938	0.684639048448955	T20B12.3	GAAATTGAAAGCACCATTCAAAT
chrIII	7382917	7382940	+	0.134787969589233	0.456311721167862	T20B12.3	TTTTTCAAAATGTTCGACAAAAC
chrIII	7382923	7382946	+	0.643725814819336	0.682328454931303	T20B12.3	AAAATGTTCGACAAAACTGACTA
chrIII	7382961	7382984	+	0.0537457084655762	0.67182919501814	T20B12.3	GCTTGGTGCTATTTTTCGTCTTA
chrIII	7382978	7383001	+	0.421082801818848	0.623770646370136	T20B12.3	GTCTTATTTCAGAACATAACTTG
chrIII	7383044	7383067	+	0.763922958374023	0.768026434791687	T20B12.3	AGTGAATATCCGAAATTCTACGA
chrIII	7383203	7383226	+	0.858039169311523	0.686015637005598	T20B12.3	AGCCATCTCCCAACATACATCAC
chrIII	7384868	7384891	+	0.491419944763184	0.605298293997476	tbp-1	AGGCCTTCAAGGTTCTTCAATGC
chrIII	7385262	7385285	+	0.484295234680176	0.665210458307421	tbp-1	GCAGCAGTCATTATGAGAATTCG
chrIII	7385315	7385338	+	0.754821853637695	0.751120427165062	tbp-1	GAGTGGAAAAATGGTGTGCACTG
chrIII	7387944	7387967	+	0.288526782989502	0.607804546567964	trd-1	AAGCTATTTTCAGATTATAACAC
chrIII	7387955	7387978	+	0.790246353149414	0.701001052816615	trd-1	AGATTATAACACATCCTCGTTCA
chrIII	7388099	7388122	+	0.796575164794922	0.649998145799391	trd-1	TGATATACCTCCAATTGGATATC
chrIII	7388661	7388684	+	0.880698471069336	0.785189153456128	trd-1	AGATGGAGAAGCTTAGAGTTTTG
chrIII	7388760	7388783	+	0.327963600158691	0.720611038660207	trd-1	AATTTTATGAATACGACAAAGCA
chrIII	7389052	7389075	+	0.429680442810059	0.588385913425975	trd-1	GTGTCTGTTATGGATTGCTCGAC
chrIII	7389500	7389523	+	0.0629148244857788	0.624879698610187	trd-1	AAAATTTTAGATCGTCTTCTCCG
chrIII	7389791	7389814	+	0.460318374633789	0.706032446808908	trd-1	ACAAAAGCTATCGAATTATCTGA
chrIII	7389960	7389983	+	0.52506046295166	0.613645331520955	trd-1	AGCCAATTCAATTAGGAACCTGG
chrIII	7392953	7392976	+	0.627695541381836	0.793333538903305	lgc-50	CAAATTGAAAAGTAAGTGCAAGA
chrIII	7393986	7394009	+	0.579250183105469	0.748490042720851	lgc-50	CATCATTGTTATAGGAACATCAT
chrIII	7394064	7394087	+	0.662538299560547	0.727221680215331	lgc-50	ACAGGAAAGGGAGTCGAATGGAA
chrIII	7394536	7394559	+	0.687500915527344	0.752615363451065	lgc-50	ATATAAGATCACAAATGTATTTT
chrIII	7394560	7394583	+	0.766024322509766	0.735107844570157	lgc-50	ACTTGGAGATGAATGAATTGAAC
chrIII	7394591	7394614	+	0.66967887878418	0.657293240299917	lgc-50	GAGTTGATGATACATGTGTCAGG
chrIII	7394760	7394783	+	0.849885025024414	0.714781127880148	lgc-50	ACTGTACATCACATCCAATGAAA
chrIII	7394799	7394822	+	0.848869705200195	0.814866252109102	lgc-50	AGAAATACCCGATACACCCTGAA
chrIII	7395305	7395328	+	0.310266208648682	0.640583183727316	lgc-50	TGGAGCACTTTTTAGGGCTATTC
chrIII	7454383	7454406	+	0.655006103515625	0.72095751922384	alh-12	AGGACAAGTCGTTGCTAAATGCC
chrIII	7454687	7454710	+	0.42452693939209	0.55683034022781	alh-12	TTTGGTGGAATCGCTACGGCAGT
chrIII	7455028	7455051	+	0.418791809082031	0.43330907406168	alh-12	TTTCACTGGATCAGTTGCCTCAG
chrIII	7455032	7455055	+	0.595522232055664	0.701361935186857	alh-12	ACTGGATCAGTTGCCTCAGGAGA
chrIII	7455257	7455280	+	0.581934204101562	0.66198931924466	alh-12	ACTGAAGCCATTGTTCAAGAAGC
chrIII	7457116	7457139	+	0.646112594604492	0.629530952887062	Y69F12A.1	AAGCAGGGAGAGAATCAGATTGA
chrIII	7457387	7457410	+	0.818708572387695	0.565499937530235	Y69F12A.1	TAGCTCACCTCTGAACTTGGACA
chrIII	7457465	7457488	+	0.654204711914062	0.719236707067562	Y69F12A.1	GCAATGAAATGCGAGTCGGTCAA
chrIII	7457562	7457585	+	0.600092849731445	0.585110849209014	Y69F12A.1	TGGAAATGGTAGATCATGGGATT
chrIII	7457867	7457890	+	0.432725982666016	0.520304237976051	Y69F12A.1	TCTTGGATTTCGGACTTTGTAGA
chrIII	7457878	7457901	+	0.579339332580566	0.582551699458277	Y69F12A.1	GGACTTTGTAGAAAGATTGCCAT
chrIII	7459341	7459364	+	0.547434349060059	0.581590752512922	fipr-18	GCCGTTCTCTCAATTGCCGCCGT
chrIII	7459367	7459390	+	0.544710578918457	0.583235931233445	fipr-18	TGGACATCGTTGCCGTGGTGGAT
chrIII	7460424	7460447	+	0.254607524871826	0.599428601585142	mls-1	GATCGATGCTATTTTGGCTAGAA
chrIII	7460509	7460532	+	0.0888132953643799	0.747730508833087	mls-1	CTACAATCAAGTAATTTATGGCG
chrIII	7460540	7460563	+	0.515738639831543	0.696056161526062	mls-1	ATAATCTTGGCACAGAGATGATT
chrIII	7460968	7460991	+	0.500123519897461	0.683831019054276	mls-1	CTACCTTATCAGTCATCATCGCT
chrIII	7461058	7461081	+	0.529286499023437	0.623798814665874	mls-1	GATATTCATTTCATCAAAGCAAA
chrIII	7461070	7461093	+	0.381502876281738	0.710228079355116	mls-1	ATCAAAGCAAATGGATTTCTACC
chrIII	7462322	7462345	+	0.697418060302734	0.767144466602607	fipr-20	CACCACGGCAACGATGTCCAGAA
chrIII	7464386	7464409	+	0.575566253662109	0.642244090740942	H14A12.3	AGGCAGCAGTCACACTTCTGGAC
chrIII	7464537	7464560	+	0.710410461425781	0.850237357433862	H14A12.3	CAGAGTTACAATCACTCTCTGCG
chrIII	7464613	7464636	+	0.667056274414062	0.690715753361973	H14A12.3	ACTCTGGCTACCGGAGCACGTAT
chrIII	7465699	7465722	+	0.698585357666016	0.545038226356032	fum-1	GCGCACCACTGTTCCAATGGCTA
chrIII	7465980	7466003	+	0.599773635864258	0.588739668486226	fum-1	GGAGAGCTCGAGGTTCCAGCCGA
chrIII	7466097	7466120	+	0.434047393798828	0.604827506726272	fum-1	GGAATCTTGAAGAAGGCCGCCGC
chrIII	7466171	7466194	+	0.588751068115234	0.830587107007864	fum-1	CCAAGCTGCTGATGAGGTTGTTG
chrIII	7466750	7466773	+	0.568802261352539	0.569789701178926	fum-1	TGAACTTACCGGATTGCCATTCG
chrIII	7466858	7466881	+	0.514895172119141	0.702539798587781	fum-1	CTTCATGAAGATTGGAAACGATA
chrIII	7467996	7468019	+	0.681988296508789	0.519395031293538	H14A12.5	TCTCCAATATCGATCAGTTATCT
chrIII	7482782	7482805	+	0.801456146240234	0.701560078864899	mup-4	GATATGAGCTTGAGTATCTGGTT
chrIII	7482917	7482940	+	0.649973373413086	0.651773210662692	mup-4	TCCAGGGCGGCACGAACATGTGG
chrIII	7483361	7483384	+	0.776268844604492	0.720196081425504	mup-4	ATCTCTACTCACCAATGCATACT
chrIII	7483413	7483436	+	0.415900840759277	0.662545148589299	mup-4	ATCGAAGAATCCTTCTTTGCACT
chrIII	7483638	7483661	+	0.783907623291016	0.733673491009851	mup-4	AGCGAGACACTCGTTGATGACTG
chrIII	7483758	7483781	+	0.707805709838867	0.658101730222987	mup-4	TGGTCGTGGTACTCTGGTTTACA
chrIII	7483896	7483919	+	0.680566711425781	0.68108925204859	mup-4	GGAACTGGGGATTCATCCTTAGA
chrIII	7484092	7484115	+	0.738099822998047	0.745579350429422	mup-4	CACCACCCATTACAGCTCCAACA
chrIII	7484151	7484174	+	0.789216156005859	0.646426621750672	mup-4	TCTGGAACTGAATCATTCTCTTC
chrIII	7484239	7484262	+	0.573516540527344	0.595749432601824	mup-4	TTCCAGGGCGATGGGTAAGTGGA
chrIII	7484316	7484339	+	0.270940494537354	0.554261538515656	mup-4	TCGACGCAGCGAGCGTTTTTGTC
chrIII	7484353	7484376	+	0.549045524597168	0.791679497305993	mup-4	CAGATTCACAGATTTGATTCACT
chrIII	7484426	7484449	+	0.463174362182617	0.50784700917279	mup-4	TTGCATGTTCTTCCTGGATTTCT
chrIII	7484448	7484471	+	0.590919227600098	0.624015940133603	mup-4	TAAGCTCATCATGATCAACATAC
chrIII	7484536	7484559	+	0.612793617248535	0.612598529396561	mup-4	TATTAAAAATTGAACTAACCAAT
chrIII	7484838	7484861	+	0.46237735748291	0.518607324623817	mup-4	TTGTTCTGTTCAGGTGATTTGTC
chrIII	7485056	7485079	+	0.57899356842041	0.789612897001054	mup-4	CTGAACTTACAGCAGATATCAGT
chrIII	7485155	7485178	+	0.539470252990723	0.438779757600767	mup-4	TTTCTGGCATCACACGAGTCTGG
chrIII	7485159	7485182	+	0.629878158569336	0.553135082353204	mup-4	TGGCATCACACGAGTCTGGCATT
chrIII	7485283	7485306	+	0.249518375396729	0.667660527729133	mup-4	ACATTTCGAGTTTGCTGGGCAAC
chrIII	7485290	7485313	+	0.485849800109863	0.669574694665722	mup-4	GAGTTTGCTGGGCAACTGTGAAC
chrIII	7485483	7485506	+	0.518243675231934	0.77611854715398	mup-4	CGAAAGGAGTTTTCTCACAAATT
chrIII	7485497	7485520	+	0.168500823974609	0.481290692491676	mup-4	TCACAAATTTCTGGATCAGGGCA
chrIII	7485508	7485531	+	0.772512359619141	0.652166135744181	mup-4	TGGATCAGGGCAAGACGTGGCGA
chrIII	7485615	7485638	+	0.492312812805176	0.749789634518868	mup-4	CATTCTTCTGTTGGCATACTTGA
chrIII	7485811	7485834	+	0.391590309143066	0.559033984562236	mup-4	TTCAAGTTCTGCGTCAAGTACGT
chrIII	7485990	7486013	+	0.713057098388672	0.678367538530979	mup-4	AACTATTCTCACCTGAGATCTTC
chrIII	7486148	7486171	+	0.448072471618652	0.644488763879139	mup-4	TGATAGCATTTTGAAGAGATTTA
chrIII	7486494	7486517	+	0.533611907958984	0.719048889791536	mup-4	ATCGCAAGAGTTGAGAGATTTGT
chrIII	7486929	7486952	+	0.61504768371582	0.549018401874624	mup-4	TTCCAGGTGGCAAGTTGTAACGA
chrIII	7487079	7487102	+	0.6930615234375	0.5712785153417	mup-4	TTCCTGGGAGTCTAACTGGATCG
chrIII	7487175	7487198	+	0.68656379699707	0.537989252445944	mup-4	TGTCACATTCATTAGCTTGTTCA
chrIII	7487269	7487292	+	0.684391632080078	0.674680421358889	mup-4	TCCGGCAGTATTGAATCTGCACT
chrIII	7487535	7487558	+	0.608994102478027	0.554363246310803	mup-4	TTCCAGGAAGTTTAGAGATCGAA
chrIII	7487632	7487655	+	0.663489456176758	0.753407532138208	mup-4	ATCACAATCAACACCATAAGTCT
chrIII	7496876	7496899	+	0.700025177001953	0.695854050837577	cgh-1	GGAACAACGTATTCAAACAGTGG
chrIII	7497217	7497240	+	0.756114196777344	0.526045777560931	cgh-1	TCCATAAGATCGAGAATTCTTCC
chrIII	7497473	7497496	+	0.420730285644531	0.713187952530427	cgh-1	CTGTTCCGTTCTTAGCTCTTGCG
chrIII	7497558	7497581	+	0.460760841369629	0.690764088045722	cgh-1	CCATCCTTTCTCAAAAATCCCCA
chrIII	7497568	7497591	+	0.512764434814453	0.604176959841162	cgh-1	TCAAAAATCCCCATGAGAAGATC
chrIII	7498986	7499009	+	0.726588516235352	0.579429897597492	C07H6.9	GAGCTGCCAACAAAATAAATTGT
chrIII	7499256	7499279	+	0.0107806801795959	0.84835574593953	C07H6.9	CACTTTTTATTTTCTTACAGAAA
chrIII	7499270	7499293	+	0.719506683349609	0.619586480410888	C07H6.9	TTACAGAAATAAGCAGATCCAAG
chrIII	7499956	7499979	+	0.622375335693359	0.590907896795887	C07H6.4	TGAGAGGAAATGTTGTCGAGGGA
chrIII	7500029	7500052	+	0.702403259277344	0.750943975448184	C07H6.4	AGCTGCTGGCGACGGTGGAATCT
chrIII	7500068	7500091	+	0.693061447143555	0.677572545181395	C07H6.4	AATGAACATTCCGTCTAAAACTT
chrIII	7500338	7500361	+	0.650118026733398	0.743990229624172	C07H6.4	AAAGACCCCCGAAGCCTGGCAGC
chrIII	7500474	7500497	+	0.745411758422852	0.716790148529049	C07H6.4	AGAGTTCAAGAAGATCGAGAAAA
chrIII	7500852	7500875	+	0.353204498291016	0.621451022014069	C07H6.4	GCTTTTGCTCGTCCTGTCCAGAT
chrIII	7500988	7501011	+	0.728713760375977	0.656372696749455	C07H6.4	TAGAAAAGTACAATACATTTCCA
chrIII	7501009	7501032	+	0.724122924804688	0.759663304099183	C07H6.4	CACCGATGCATGCATTGCCAACA
chrIII	7501059	7501082	+	0.587674942016602	0.667727089542707	C07H6.4	ACAGAACTGATACGGAATTCACA
chrIII	7501198	7501221	+	0.595939674377441	0.67147495740905	C07H6.4	AAAATCCAATGTTCCAATTTCTT
chrIII	7501219	7501242	+	0.756165618896484	0.622990166593793	C07H6.4	TTTGGGATAATACCAGTGCTCTT
chrIII	7501318	7501341	+	0.570364799499512	0.685615413285352	C07H6.4	GAATGTTCGAAAATGGGTCATGG
chrIII	7502017	7502040	+	0.556845626831055	0.501285970146511	C07H6.4	TCTATCGTTCTCACTTCGAAGCT
chrIII	7509297	7509320	+	0.837655029296875	0.718418884664111	cls-1	AGATGCTACTTGACAGACTCTGT
chrIII	7509339	7509362	+	0.791718444824219	0.74401382776035	cls-1	AGCACAAACAATGGCTTGTAAAA
chrIII	7509454	7509477	+	0.554951248168945	0.693404720655388	cls-1	AGTTTTGCCCTGGTCATCCAACA
chrIII	7510622	7510645	+	0.711118392944336	0.66108063268862	cls-1	ACTTGCTCCACAAACTCCTTCTC
chrIII	7510733	7510756	+	0.599402809143066	0.716611451807977	cls-1	AATTTCTAGGTATAGAAGTTCAA
chrIII	7510739	7510762	+	0.683637161254883	0.594238024681744	cls-1	TAGGTATAGAAGTTCAAGTTGTG
chrIII	7511038	7511061	+	0.661841201782227	0.707378844897531	cls-1	AATTATCAACGAGCTCGCTGATG
chrIII	7511129	7511152	+	0.0660607814788818	0.600234267725479	cls-1	TTATTTGAGACTTTTGGAATGGA
chrIII	7511639	7511662	+	0.413998069763184	0.678907653734018	cls-1	AGAAAATTCAAACGCGCCAAATC
chrIII	7511997	7512020	+	0.77482048034668	0.729028080087874	cls-1	AGGAACTGGATCCAGCAAAACAA
chrIII	7512169	7512192	+	0.090180549621582	0.643076715780488	cls-1	AGAGTTTTTGTCTCAAAGAAGTG
chrIII	7513238	7513261	+	0.43611198425293	0.698348462132514	cls-1	AATTCTTGATACAATTTCCATAT
chrIII	7513256	7513279	+	0.402834129333496	0.824396973084963	cls-1	CATATTTATAAAGTTTCAATATA
chrIII	7516578	7516601	+	0.536543464660645	0.495644578490857	clk-2	TTTCTCTAATAGCATTTCGAAAG
chrIII	7516582	7516605	+	0.590273818969727	0.592169254738856	clk-2	TCTAATAGCATTTCGAAAGCATC
chrIII	7516596	7516619	+	0.679027862548828	0.72679721931622	clk-2	GAAAGCATCTGCAATGTATGCTG
chrIII	7516639	7516662	+	0.460191307067871	0.640396814919716	clk-2	GGTTCTTCTCCAATTTCTAAATT
chrIII	7516656	7516679	+	0.254773483276367	0.526753964566254	clk-2	TAAATTCTTGAAGATCTTTTCTG
chrIII	7516677	7516700	+	0.697529678344727	0.5849361889638	clk-2	TGATTCATTAACTTGATAGTCAG
chrIII	7516744	7516767	+	0.790008544921875	0.618447145218403	clk-2	GATGTGATTGCTGCCGAATCTTT
chrIII	7516797	7516820	+	0.343974685668945	0.546975527885313	clk-2	TTCAAATTCTTCACCCGAATCGT
chrIII	7516833	7516856	+	0.327639808654785	0.648815192531772	clk-2	GTTGGCGGTTTCTCGAACTCGCT
chrIII	7516845	7516868	+	0.517280387878418	0.568500260241188	clk-2	TCGAACTCGCTCAGAATCTTTCA
chrIII	7516867	7516890	+	0.722491073608398	0.712781980383065	clk-2	ACTGTAGAAGAATTAAATCCATG
chrIII	7516928	7516951	+	0.543784103393555	0.67276893542039	clk-2	CCACTTCACTTGAAACGAATTTG
chrIII	7516956	7516979	+	0.616329650878906	0.55790576170564	clk-2	TTCTAGAGTCTCTGGAGGTTGCT
chrIII	7516999	7517022	+	0.533553504943848	0.564146138113408	clk-2	GATCGATGCTTTGTCGCTTGCTT
chrIII	7517411	7517434	+	0.314255485534668	0.588124349147785	clk-2	GTTTGAGAACTCGCTGAAACGGG
chrIII	7517548	7517571	+	0.232011108398437	0.636787389995895	clk-2	AAGATTTGGTCACTTTTCGAAAT
chrIII	7517566	7517589	+	0.718784713745117	0.696982531240866	clk-2	GAAATTAGGAACAATGTTGTCAG
chrIII	7517741	7517764	+	0.415844612121582	0.563113458622396	clk-2	TTCCAGATGAAATAATTTCTGCG
chrIII	7517760	7517783	+	0.675708770751953	0.652212435571291	clk-2	TGCGACAGTCTTCATATAAGGAC
chrIII	7517910	7517933	+	0.807716445922852	0.734228162268735	clk-2	ACTTATAAACCCACTTTGAATAT
chrIII	7518003	7518026	+	0.50378833770752	0.627244750760111	clk-2	TCCGGAATATTTGAACATGCTGA
chrIII	7518119	7518142	+	0.420605812072754	0.489141056220583	clk-2	TTTAACTTTCAGACTGCTACAAA
chrIII	7518129	7518152	+	0.707767944335937	0.677461931381196	clk-2	AGACTGCTACAAATAGCACTTGT
chrIII	7518164	7518187	+	0.757158813476563	0.704982538016474	clk-2	AACGACATACTTCAACCAGTCGA
chrIII	7518252	7518275	+	0.541245574951172	0.686687414937618	clk-2	GAGAAGCAAATTATCGACTTTGT
chrIII	7519347	7519370	+	0.508549613952637	0.801843901095127	cux-7	AAGTGAACCTTTTCGCGGCGTTT
chrIII	7519361	7519384	+	0.495033836364746	0.509493353304673	cux-7	GCGGCGTTTCCGTTCTCTATCTT
chrIII	7519371	7519394	+	0.630873107910156	0.7522516940697	cux-7	CGTTCTCTATCTTCTCGTCTTCT
chrIII	7519526	7519549	+	0.442124824523926	0.639870817346765	cux-7	AATTTGACGTCGTTCTTCCGCTC
chrIII	7519832	7519855	+	0.590133972167969	0.642615174425885	cux-7	TCAGGGAATCCATGGCAGTGGCG
chrIII	7520174	7520197	+	0.659026184082031	0.676419830068052	cux-7	ACTGGAATTCTTGCCAAATAAAC
chrIII	7520222	7520245	+	0.606198539733887	0.7200727643524	cux-7	ATCTCGTCCATCTTATGTTTCAT
chrIII	7520243	7520266	+	0.618579597473145	0.692403768742085	cux-7	ATAAACCAATCATCCCAATCATG
chrIII	7520309	7520332	+	0.672457656860352	0.7449914873975	cux-7	AAGGGCTCAGCAAATCCAGACAC
chrIII	7520336	7520359	+	0.77855224609375	0.676574181768709	cux-7	ATAGAGAATCCATCGAGAATCTT
chrIII	7520369	7520392	+	0.825943145751953	0.572524448478585	cux-7	TGCATGATTCCTAGCGAAAGAAG
chrIII	7520482	7520505	+	0.751668548583984	0.847108610848332	cux-7	CATGAGATCCCAATTAGATATTG
chrIII	7520617	7520640	+	0.728716278076172	0.72053253888207	cux-7	AGATACAAGTGTTGCGCCTTGTT
chrIII	7521560	7521583	+	0.431000213623047	0.706480731269301	lig-4	AGAAAAACTTTGAATCATGGAAA
chrIII	7521688	7521711	+	0.634259567260742	0.622018667401208	lig-4	GGATTACGAGAGGTTCAGAAAGT
chrIII	7521759	7521782	+	0.540382385253906	0.655547769118168	lig-4	ACGACGTCAGGGCTGATTACGTA
chrIII	7521838	7521861	+	0.804400253295898	0.700465276833189	lig-4	TGAAGAATATAGAACTGAAAATG
chrIII	7521886	7521909	+	0.63317741394043	0.777331279295791	lig-4	CGAGTTGAACGAAATTCTTGATT
chrIII	7521911	7521934	+	0.498830413818359	0.642662920358452	lig-4	TTAGCGGCGGGACCAATGGATGA
chrIII	7521967	7521990	+	0.446559867858887	0.818631159486716	lig-4	CTATTCAAAAAAAAGTTTTCAGA
chrIII	7521987	7522010	+	0.797925109863281	0.800079246830993	lig-4	AGAACGAGATAAGATGTCGAAAC
chrIII	7522051	7522074	+	0.520709495544434	0.704891319504448	lig-4	AACGTAATTCTTAAGAACGTTGA
chrIII	7522383	7522406	+	0.500417098999023	0.574883079741099	lig-4	TGCAAACAAAATTCGATGGAGAG
chrIII	7522735	7522758	+	0.710067443847656	0.693402290754309	lig-4	AGGAATACGGTGATTCGTCAATG
chrIII	7522797	7522820	+	0.580845222473145	0.713435113609984	lig-4	AATAAAGAATGTGAATCGGCAAT
chrIII	7522824	7522847	+	0.698144912719727	0.728892218927432	lig-4	AACTGCGAACTCATGTTATGGGA
chrIII	7522994	7523017	+	0.437939987182617	0.650016559879732	lig-4	AGCCGTCGTCTTGTTTGATTTAC
chrIII	7523195	7523218	+	0.789507446289063	0.71956115174364	lig-4	AGAGAGGACATTCAACAATTCTT
chrIII	7523340	7523363	+	0.591371231079102	0.740952414712515	lig-4	AGAAGCGCTTCTAATGGATGGTT
chrIII	7532639	7532662	+	0.567846641540527	0.685064973825732	lin-39	TTCAAAAAATGACTAACCTGTAG
chrIII	7532745	7532768	+	0.619291038513184	0.569829225322568	lin-39	TTGTCATCATCCTTATCATCATC
chrIII	7534391	7534414	+	0.65142204284668	0.706190855278692	lin-39	GTAACTAACCTGATCTCCGAGTA
chrIII	7555860	7555883	+	0.623367919921875	0.590957281774608	ceh-13	TCCGCCGGCAAGTAGATCCTCGA
chrIII	7557206	7557229	+	0.84153076171875	0.739152322701365	ceh-13	AGCCCCAAAAAAGAAGGTGATAG
chrIII	7562462	7562485	+	0.423761558532715	0.755928676496052	lgc-12	CTCAAAGTTGGAAGGATGACTAT
chrIII	7562679	7562702	+	0.865922317504883	0.750165169381552	lgc-12	AGAGTAGAAGAAACAGACACTTT
chrIII	7562850	7562873	+	0.46744441986084	0.854411645987269	lgc-12	CATTTGATGTTCAACTATGTGCT
chrIII	7562918	7562941	+	0.699736557006836	0.681593232059249	lgc-12	AATGTTCTAGAAGCTTCCGTCAA
chrIII	7563047	7563070	+	0.434147262573242	0.688516823188125	lgc-12	AAAGTATATGAATTTGATTGGAG
chrIII	7563216	7563239	+	0.706021575927734	0.617959760970342	lgc-12	TAATCGTAACAGTATCAAACATC
chrIII	7564004	7564027	+	0.678057479858398	0.77160624695562	lgc-12	CAGGTTTCCCTGGGACTTACCAC
chrIII	7564012	7564035	+	0.879303665161133	0.84241834003284	lgc-12	CCTGGGACTTACCACTATGCTTA
chrIII	7564682	7564705	+	0.627474327087402	0.671714789565336	ttr-8	TCTGGCAAGGTTTAATTCCATCA
chrIII	7564799	7564822	+	0.642111053466797	0.78434189940028	ttr-8	CAGATACCATAAGCTCATCTGGG
chrIII	7566606	7566629	+	0.414894866943359	0.655689494987004	ttr-32	ATGTACATTTGCAATTGGCTTCA
chrIII	7566988	7567011	+	0.704177398681641	0.790808454854161	ttr-32	AGTAATGGATACAAAATTGGACG
chrIII	7567163	7567186	+	0.450904693603516	0.721194683563084	ttr-32	AATATTTCAGATTAGCTCCATCG
chrIII	7567171	7567194	+	0.747681427001953	0.722980631401196	ttr-32	AGATTAGCTCCATCGATCCACGT
chrIII	7568523	7568546	+	0.642049560546875	0.657067175267156	R13A5.7	GATGCTGTTCCACGCTGCGAACA
chrIII	7568644	7568667	+	0.599275398254395	0.744188549843202	R13A5.7	AATAGATAAGTTCTGTGTTGGGA
chrIII	7569074	7569097	+	0.659815826416016	0.605675274307331	R13A5.7	TTCTTGGTGCAAGACGGCATATG
chrIII	7569206	7569229	+	0.671831665039063	0.644435798552061	R13A5.7	GATTCGGATGAGGAACATAGACA
chrIII	7569291	7569314	+	0.676569442749023	0.743119403783694	R13A5.7	AGCAACAAAGACCGAGTTTGAAG
chrIII	7572476	7572499	+	0.709103240966797	0.639609031750283	rpl-9	ACTTACCTCAACAGTTCTGTTTC
chrIII	7572499	7572522	+	0.58984504699707	0.724476856612546	rpl-9	CATCTTGAAGGGTAACGTTGATG
chrIII	7572670	7572693	+	0.706984939575195	0.830781339655121	rpl-9	CGATACGCTCCATCTCCATGTGC
chrIII	7573521	7573544	+	0.703749618530273	0.735464056105621	lpd-7	AGGGAATCTACCCACACGAACCG
chrIII	7573617	7573640	+	0.777318954467773	0.603206968761724	lpd-7	TCGCCCACGAACCCATCATCAAT
chrIII	7574096	7574119	+	0.516829452514648	0.609670780229598	lpd-7	ACAGTCCTCGTGACTTTCGTCGA
chrIII	7574114	7574137	+	0.116289205551147	0.531280161124744	lpd-7	GTCGAGTTTTACATTGCCATGTT
chrIII	7574153	7574176	+	0.697317504882813	0.697920952628854	lpd-7	AAGCTCTATCAAGACATCGGACT
chrIII	7574402	7574425	+	0.766220932006836	0.652271480660794	lpd-7	TACTTGAATCGAGAGTGCCCAAA
chrIII	7577388	7577411	+	0.815548248291016	0.701348080503413	mfsd-6	ACTTCCACCACCACCTTCCGACT
chrIII	7577549	7577572	+	0.592135467529297	0.598482946301834	mfsd-6	TCAGCAACAACATGTGAAACTTC
chrIII	7577711	7577734	+	0.422443008422852	0.549077319547524	mfsd-6	TCTGTTGTATTTTCAGCAGGACA
chrIII	7577725	7577748	+	0.728157119750977	0.712908297542645	mfsd-6	AGCAGGACATGGATGATTTCGGA
chrIII	7577745	7577768	+	0.714903335571289	0.705889486185605	mfsd-6	GGAATGTATCCGAATAATCGAGT
chrIII	7577829	7577852	+	0.467982597351074	0.757175407117055	mfsd-6	CGAATTCGGCTGGATTATCCCGT
chrIII	7578181	7578204	+	0.590689239501953	0.709825031186552	mfsd-6	ATGAAATCTCACCCTATCCCTTG
chrIII	7578430	7578453	+	0.646081924438477	0.781526503649806	mfsd-6	CAGCCGGGGCTAACATAGTTTGG
chrIII	7578499	7578522	+	0.648257751464844	0.668150859974892	mfsd-6	GCATTAAAAAACCAACCTGGCAC
chrIII	7582810	7582833	+	0.534023475646973	0.620622407759639	R13A5.10	TGATGGCTGTAACTTCGGCGTGT
chrIII	7582944	7582967	+	0.300167217254639	0.489604962342238	R13A5.10	TTGGCTTCTTCGATTGCGAGTTT
chrIII	7584782	7584805	+	0.598240394592285	0.694172832231502	cup-5	AAGAAATAATGGAAGATCTTCCG
chrIII	7584937	7584960	+	0.37354679107666	0.69314417773582	cup-5	GTTACCATGCAATTAATTTTATT
chrIII	7584992	7585015	+	0.814578018188477	0.597182722501229	cup-5	TCGAAGACACCACAACAGTTATG
chrIII	7585188	7585211	+	0.544146690368652	0.690747826206182	cup-5	AGTATTATTCAATTCGCAATGAT
chrIII	7585228	7585251	+	0.71379020690918	0.871295676580703	cup-5	CTATGACGTTGTAAGTCATCCAT
chrIII	7585321	7585344	+	0.810328369140625	0.857222861722878	cup-5	CAACGTAACAGTGAACAATAACA
chrIII	7585415	7585438	+	0.722070541381836	0.647595903285528	cup-5	TAGACACGAAACGTCTGAATCTA
chrIII	7585517	7585540	+	0.853656387329102	0.595539504103562	cup-5	TCCCAGAAGACGCGCTCAAGATA
chrIII	7585562	7585585	+	0.793830871582031	0.718749639370526	cup-5	GACTACGAACAATTCATTATTCA
chrIII	7585632	7585655	+	0.314392032623291	0.512611142109473	cup-5	TATCAAATTTGATAATTCAAGGC
chrIII	7585695	7585718	+	0.528948631286621	0.692676536040678	cup-5	TTATGTGAATGTTTGTAATGGAA
chrIII	7586106	7586129	+	0.656337966918945	0.721914977041702	cup-5	AGGTGTTGGATGGTCATTTGACA
chrIII	7586158	7586181	+	0.467569694519043	0.448462172725332	cup-5	GTTCTCATTCTTTGCATTCTATC
chrIII	7586297	7586320	+	0.418697624206543	0.619640578345775	cup-5	TGAATTTGTGGTATGTGATGATT
chrIII	7586654	7586677	+	0.266921348571777	0.420520449617816	cup-5	TTTTCAGGATTTCGACAATTCCC
chrIII	7586659	7586682	+	0.509145889282227	0.650079630104873	cup-5	AGGATTTCGACAATTCCCTCTTC
chrIII	7586667	7586690	+	0.572092475891113	0.635817455770686	cup-5	GACAATTCCCTCTTCACGCTAAC
chrIII	7586700	7586723	+	0.452161064147949	0.801909926153147	cup-5	CTCGGAATGGGAGCTTTGCTGGT
chrIII	7587390	7587413	+	0.619861869812012	0.671881678770223	R13A5.15	ACTCTGTATACCATTTGATAATT
chrIII	7587425	7587448	+	0.669227294921875	0.705808450994098	R13A5.15	GTATAGTGGTAAGAAATAAGCGT
chrIII	7587560	7587583	+	0.929647064208984	0.73678262575461	R13A5.15	GGATGGGAAGGCTCACCGAATTA
chrIII	7587726	7587749	+	0.618573951721191	0.720422903639673	R13A5.15	AAAAAGACCAGAAATTGGAAGAC
chrIII	7587884	7587907	+	0.333971061706543	0.731930244359909	R13A5.15	CTTCGTCAAAAACGTGCGGCATT
chrIII	7588151	7588174	+	0.577402610778809	0.602865217438362	R13A5.15	TAATTTCACCATCAGATACTGAA
chrIII	7588158	7588181	+	0.893698959350586	0.775727349357622	R13A5.15	ACCATCAGATACTGAAACTACTG
chrIII	7592269	7592292	+	0.562778472900391	0.616618714040421	R13A5.11	TTATTGACTCTTGCAATTTCATG
chrIII	7592289	7592312	+	0.607665519714355	0.67117582589719	R13A5.11	ATGATTTCCACGGAGCAGCACAA
chrIII	7592297	7592320	+	0.725074615478516	0.873930445658261	R13A5.11	CACGGAGCAGCACAATATTCTCG
chrIII	7592520	7592543	+	0.676114044189453	0.874662468398835	R13A5.11	CGATGAGAAGATGGTTTGAGCCT
chrIII	7592780	7592803	+	0.677946090698242	0.721607138955918	R13A5.11	CCCGTACTTACCCCGGCTTGAAT
chrIII	7592898	7592921	+	0.132891216278076	0.501190544474532	R13A5.11	TTCTCTCAGAGTTTTTCGCCATT
chrIII	7592915	7592938	+	0.188825168609619	0.563239519533547	R13A5.11	GCCATTTTCTTCGTCAATCGATT
chrIII	7592924	7592947	+	0.618051147460937	0.581457282450338	R13A5.11	TTCGTCAATCGATTCTGAATCTC
chrIII	7592965	7592988	+	0.035941367149353	0.638391716330774	R13A5.11	AGTATTCTTTTTTGACAGAGCAT
chrIII	7593150	7593173	+	0.29825008392334	0.664827154359414	R13A5.11	ATTTAATACATGCGACTTATTTT
chrIII	7606938	7606961	+	0.0142151892185211	0.592698579243846	T04A6.3	GTTACCATTAGTTTTTTCATTCT
chrIII	7606956	7606979	+	0.293032379150391	0.579985028771376	T04A6.3	ATTCTTCAATTCTTCTGGGATAT
chrIII	7607563	7607586	+	0.6760986328125	0.736597206895858	T04A6.3	ACCAACCGGGGAAACATACGTAA
chrIII	7607604	7607627	+	0.377137145996094	0.499714287309865	T04A6.3	TCAAACTTTACGACAAGAAAACC
chrIII	7607639	7607662	+	0.848125457763672	0.624782395027463	T04A6.3	TGATTCACATGATCCAAAAAAGT
chrIII	7607696	7607719	+	0.742340240478516	0.795503016472343	T04A6.3	AGGAGAATGGGTCTTACTCTTAT
chrIII	7607997	7608020	+	0.628980178833008	0.525228335145631	T04A6.3	TTTGAGAATTGAATGATCAATAA
chrIII	7608199	7608222	+	0.459609870910645	0.732775278322408	T04A6.3	CACAGTTTTCCAATCGAACATCA
chrIII	7608209	7608232	+	0.709725952148437	0.818413134585075	T04A6.3	CAATCGAACATCATTGTCATCTG
chrIII	7608796	7608819	+	0.466025314331055	0.718212596506304	T04A6.4	CAGCATCGAAGTTGGCAGGTTCT
chrIII	7608990	7609013	+	0.528108711242676	0.761076119152218	T04A6.4	CTCCCTCGATATAAATCACGACC
chrIII	7609221	7609244	+	0.0202383828163147	0.746219595218799	T04A6.4	CATTTTTGCATCAGAGAGCCAGT
chrIII	7615176	7615199	+	0.014522043466568	0.608128076758893	T04A6.2	ATTTTTATGACAACTGGCAATGC
chrIII	7615205	7615228	+	0.0658315324783325	0.517689164958619	T04A6.2	ATTTCTTTCTGGCAGTGTCAGAG
chrIII	7615210	7615233	+	0.601207962036133	0.488517571171631	T04A6.2	TTTCTGGCAGTGTCAGAGGATTT
chrIII	7615214	7615237	+	0.571924591064453	0.546853635715589	T04A6.2	TGGCAGTGTCAGAGGATTTGATA
chrIII	7616704	7616727	+	0.392592353820801	0.779041720085068	T04A6.1	CAGAGTTTCCGATTTCTCCAGTC
chrIII	7616713	7616736	+	0.629653587341309	0.729814133650307	T04A6.1	CGATTTCTCCAGTCTGCTCGTAT
chrIII	7616720	7616743	+	0.654762344360352	0.619916633192346	T04A6.1	TCCAGTCTGCTCGTATCTTGGTT
chrIII	7616748	7616771	+	0.470285491943359	0.625939816783269	T04A6.1	TTATTGTCTTGTTGGTATAATTC
chrIII	7617199	7617222	+	0.739917144775391	0.673543928071213	T04A6.1	AGACTGTAGACGTAATCATTGGA
chrIII	7617254	7617277	+	0.595613861083984	0.688966397424176	T04A6.1	TGTTGCTGAAAACGCTACTGGTC
chrIII	7617310	7617333	+	0.366910552978516	0.608716027906523	T04A6.1	ACTCCAGTTTCAAATTTCAAGTA
chrIII	7627582	7627605	+	0.74137939453125	0.85422215047952	fbn-1	CAGGGAAACCAGGGATCTGGTCT
chrIII	7628077	7628100	+	0.528087844848633	0.706941829941273	fbn-1	CACCATTTCAGCAAAATCGTCTT
chrIII	7628086	7628109	+	0.593654518127441	0.732470297706648	fbn-1	AGCAAAATCGTCTTGCCGTAAAA
chrIII	7628369	7628392	+	0.414356269836426	0.615588390757721	fbn-1	AGACCAGGGAGCATTTTGCTCTG
chrIII	7628451	7628474	+	0.990182342529297	0.920708969141483	fbn-1	CGTGGAGACCCACACAAAAAATG
chrIII	7628609	7628632	+	0.414889144897461	0.654907776826203	fbn-1	ATCGGATTCTTCCACTATTTCTA
chrIII	7628630	7628653	+	0.804210357666016	0.571233584366853	fbn-1	TAGCCACGGAGCAGACTTCACAA
chrIII	7629270	7629293	+	0.0160993301868439	0.5049063584925	fbn-1	TGATTTTTTACACATCTTCCAGG
chrIII	7629521	7629544	+	0.479921264648437	0.614399977580634	fbn-1	TGCAGCTGATTTGGCTGGAAGTG
chrIII	7630028	7630051	+	0.751274719238281	0.691847059725527	fbn-1	GGGAGAGTCTGGATCATCGGTTT
chrIII	7630052	7630075	+	0.669329452514648	0.723195423478984	fbn-1	AACAGAGTCTGGAAGCTTTGGAA
chrIII	7630341	7630364	+	0.820471572875977	0.68057531126349	fbn-1	GAGTCAGGATCCAAAGTATCAGT
chrIII	7631034	7631057	+	0.0130748319625854	0.648917322848569	fbn-1	AATTTATGTTTCTTTTCAGGTTG
chrIII	7631046	7631069	+	0.286530666351318	0.448379987656386	fbn-1	TTTTCAGGTTGGCCTCGAAATTT
chrIII	7631051	7631074	+	0.521636657714844	0.684165523987848	fbn-1	AGGTTGGCCTCGAAATTTCGGGA
chrIII	7631070	7631093	+	0.779657440185547	0.687157545136673	fbn-1	GGGATCTGACTTGACTAAAGCCA
chrIII	7631219	7631242	+	0.675177993774414	0.786807176451432	fbn-1	CAGCTGCTACCACCCGTGATGTA
chrIII	7631481	7631504	+	0.509427757263184	0.559036180023784	fbn-1	TCCAACTTCTTCCGCAACAGCTC
chrIII	7633485	7633508	+	0.849123687744141	0.675602021163091	fbn-1	TGGTCTGTGTGCTCAGAAGAATG
chrIII	7633558	7633581	+	0.806631469726563	0.674563070622411	fbn-1	TGTAGCTGCCCTGATGGATTTAT
chrIII	7633650	7633673	+	0.757493896484375	0.834162714921084	fbn-1	CAGATGTCGATGAGTGTAACAAC
chrIII	7641590	7641613	+	0.591055603027344	0.790960815682665	upp-1	CAGTTTCAACTGGAATGCTTTTC
chrIII	7641597	7641620	+	0.498654403686523	0.677177665303766	upp-1	AACTGGAATGCTTTTCTCTTTTC
chrIII	7641613	7641636	+	0.388056335449219	0.558060444680727	upp-1	TCTTTTCCGACTTCGCAAAGAGC
chrIII	7641620	7641643	+	0.552624740600586	0.748357046816677	upp-1	CGACTTCGCAAAGAGCCTCGCGG
chrIII	7641683	7641706	+	0.489406394958496	0.775636368565235	upp-1	CTGCGATGATTTGCACATAGGTA
chrIII	7641989	7642012	+	0.530607261657715	0.700255102801217	upp-1	AGAGCATGGAATATTGGCCTCTT
chrIII	7642934	7642957	+	0.551657676696777	0.547028844809764	upp-1	TAGACTTTGTAGAACCAACCTTG
chrIII	7648889	7648912	+	0.553878555297852	0.654670126642402	ZK783.6	AGCGTCTTCTCCTCTCACGGCTG
chrIII	7649458	7649481	+	0.636116600036621	0.622132710448768	ZK783.6	TATTAACAACTACCCGAAGGGAG
chrIII	7649504	7649527	+	0.579357757568359	0.730613741058775	ZK783.6	AGATATTCAGATATAAATGTTGT
chrIII	7649531	7649554	+	0.710403594970703	0.725150967536638	ZK783.6	CAGCCATCAGAGTACATTGGAAT
chrIII	7653010	7653033	+	0.176587696075439	0.581900899554608	baz-2	AATCCTTCTGTATCTTTTTCGAG
chrIII	7653030	7653053	+	0.139009122848511	0.627638009113755	baz-2	GAGTTTTCTTATCAGCTTTGGCT
chrIII	7653038	7653061	+	0.473133888244629	0.576916742154061	baz-2	TTATCAGCTTTGGCTCTTAGCAG
chrIII	7653261	7653284	+	0.658339233398437	0.701957887578715	baz-2	GATGAAAACGGTCAGTTCCGAAT
chrIII	7653444	7653467	+	0.36498176574707	0.600216684782794	baz-2	GTTGTTGCTGCTGAGCTGCCGAG
chrIII	7653512	7653535	+	0.535979385375977	0.583207412478341	baz-2	TTCGGAGTATCCGGTCTAGTTGG
chrIII	7653572	7653595	+	0.49503589630127	0.692379200829921	baz-2	ACAACTACAACTTTCTCGTCATT
chrIII	7653587	7653610	+	0.0123952102661133	0.49067745516957	baz-2	TCGTCATTCTTCTTTTTACTTCT
chrIII	7653636	7653659	+	0.252366237640381	0.586256848898883	baz-2	CCTCTCTCATCCATTTTTCTCCT
chrIII	7653655	7653678	+	0.372737274169922	0.59030474666297	baz-2	TCCTTTTAATCTTGAAATTTCAT
chrIII	7653676	7653699	+	0.53246021270752	0.60102461827572	baz-2	ATCAAGGTTCTTATCAATCTCAG
chrIII	7653711	7653734	+	0.763716812133789	0.73012273102281	baz-2	GAGAACAAACTAGCTCATCGCAG
chrIII	7653825	7653848	+	0.313610610961914	0.722829403445087	baz-2	CTTTGTCGATAAGAAAAAGACGC
chrIII	7653868	7653891	+	0.658017654418945	0.640544181541828	baz-2	ACGATCAAGTCCCATTTCTCCTC
chrIII	7653944	7653967	+	0.389008750915527	0.606685595293776	baz-2	TAAATTACCTTTTCTCATTTCCC
chrIII	7653958	7653981	+	0.611435165405273	0.555086353104744	baz-2	TCATTTCCCATTCCAGGAAATTC
chrIII	7653965	7653988	+	0.531700973510742	0.76891337952424	baz-2	CCATTCCAGGAAATTCAAGTGCT
chrIII	7654477	7654500	+	0.411902389526367	0.674475896892934	baz-2	AGAACATTTAATCTTGTAAGTTC
chrIII	7654869	7654892	+	0.780598297119141	0.85746779771808	baz-2	CGCACGGAGCAAAATACGAAACA
chrIII	7654991	7655014	+	0.48026481628418	0.726167846668757	baz-2	CCTTCTTCAGGACTGTCCGATTC
chrIII	7655090	7655113	+	0.631085929870606	0.620072228512539	baz-2	TGATGATTCAGCTGATGTTGAGC
chrIII	7655168	7655191	+	0.437139854431152	0.590003379216229	baz-2	TGTTGTTGTTTGGCAAGCTCTTT
chrIII	7655271	7655294	+	0.699041748046875	0.573991694248044	baz-2	TGAGTATCCTTCTGTTGTTGTTG
chrIII	7655490	7655513	+	0.57997974395752	0.584422526050309	baz-2	TTGATAGCTTCTTCCATTTGAGA
chrIII	7655517	7655540	+	0.652590179443359	0.629259572054787	baz-2	TGTGGAGTCATCATCATTTGTTG
chrIII	7655585	7655608	+	0.801423645019531	0.625040555368225	baz-2	TGGAGACAATCCAGGAATTGCTG
chrIII	7655684	7655707	+	0.0398555207252502	0.353114725800461	baz-2	TTTTTCCTTTGCCTTATCAGCTG
chrIII	7655690	7655713	+	0.238577995300293	0.612872841446797	baz-2	CTTTGCCTTATCAGCTGCCGCTT
chrIII	7655717	7655740	+	0.266607418060303	0.493437839024601	baz-2	TTGTTGTTTCTTCTGCGCAGCCA
chrIII	7655727	7655750	+	0.576161727905273	0.675025421500278	baz-2	TTCTGCGCAGCCATGAGTGCTCC
chrIII	7663390	7663413	+	0.52523551940918	0.605693496773688	C18H2.1	TTCGACAGATTCAAAAATGGTTC
chrIII	7663471	7663494	+	0.784117813110352	0.628155466959257	C18H2.1	ACCACCATTGCCAACAAAGCTGA
chrIII	7663510	7663533	+	0.707967147827148	0.73313453288387	C18H2.1	AAGCCAACCGATGTAATCACTCA
chrIII	7663631	7663654	+	0.459322929382324	0.583970168444243	C18H2.1	TTCGATTGGGAGAAGGTAGTGAT
chrIII	7663700	7663723	+	0.615098419189453	0.551648870283053	C18H2.1	TGAGCACTATGGATCTCATTGAG
chrIII	7663733	7663756	+	0.387671203613281	0.599101716017561	C18H2.1	TCAAAACTAAGAAGTTCTGGAGT
chrIII	7663848	7663871	+	0.535219612121582	0.479559527310807	C18H2.1	TTTGACACTTGGATTCCCTAATA
chrIII	7663893	7663916	+	0.405404624938965	0.668481268756377	C18H2.1	AGAAGATTTAAAAAGTTCGTGGT
chrIII	7663981	7664004	+	0.592358627319336	0.697005320348315	C18H2.1	AAATTCGGAAAAATGATCAAAGA
chrIII	7664153	7664176	+	0.75577995300293	0.753826644288708	C18H2.1	AACAACAAGACTGGACCGAAACG
chrIII	7664499	7664522	+	0.323961181640625	0.686391239649488	C18H2.1	AGATTTTCAAAAATCTGTTCACA
chrIII	7664507	7664530	+	0.503029556274414	0.681031206383902	C18H2.1	AAAAATCTGTTCACACGGCCAAA
chrIII	7664590	7664613	+	0.549595909118652	0.63422972717432	C18H2.1	AACAAGCTTCTTGAAGTGCACAA
chrIII	7664629	7664652	+	0.302587108612061	0.59718637784205	C18H2.1	TACGAGTTTACAAATTATTTTAA
chrIII	7664688	7664711	+	0.625303649902344	0.687799453536749	C18H2.1	GAGGCTGAGAAAAACTGCAATTG
chrIII	7665115	7665138	+	0.613742523193359	0.715542505338289	C18H2.1	AAGCCAGCTTATAAGCAATTACT
chrIII	7665158	7665181	+	0.628617210388184	0.858052101768411	C18H2.1	CAAAAGAAATAAGGAACATTGAA
chrIII	7665271	7665294	+	0.174831008911133	0.607410538562897	C18H2.1	GATACGATTTTTGGGTTGGATCA
chrIII	7665861	7665884	+	0.174158611297607	0.607703217934219	C18H2.1	TGAAAATAAACTATTTTCAGAGT
chrIII	7665879	7665902	+	0.608767890930176	0.72456314878738	C18H2.1	AGAGTTCAAACTGACTATTTACC
chrIII	7665954	7665977	+	0.287204494476318	0.578624207441552	C18H2.1	GTTGTTTATGGACGAACACCTTC
chrIII	7666036	7666059	+	0.614303359985352	0.747626046197066	C18H2.1	AAAAGAGATGGAGATATTCGGTA
chrIII	7666101	7666124	+	0.173602046966553	0.694960119189976	C18H2.1	AGTTTTTCACGGACCGGCAAGAT
chrIII	7666109	7666132	+	0.650979537963867	0.687506850644008	C18H2.1	ACGGACCGGCAAGATGGAAACAA
chrIII	7666315	7666338	+	0.772829971313477	0.723145859503134	C18H2.1	AGAATATGGAAATACTCCTCTTC
chrIII	7666536	7666559	+	0.52624324798584	0.617771614025481	C18H2.1	GTCGTCGTCTCCCAGATGTGTTT
chrIII	7666560	7666583	+	0.593032188415527	0.822887607669403	C18H2.1	CAGTCAGTTCATATAAGATTTAC
chrIII	7666688	7666711	+	0.75929443359375	0.722232902504282	C18H2.1	AGACTACCGATGAAACATCCTTA
chrIII	7666726	7666749	+	0.567867164611816	0.692673275441982	C18H2.1	ATTGTTAAAACTGATGAGAACGG
chrIII	7666772	7666795	+	0.484526290893555	0.66487636887031	C18H2.1	AGCTACTCTCTTGGGTTTTGAGT
chrIII	7666961	7666984	+	0.457194061279297	0.581967657248386	C18H2.1	TTCACGGAGTTTATGCTGTTGTT
chrIII	7667149	7667172	+	0.0355814790725708	0.611331638959175	C18H2.1	GATATTTTTCAGTCGGAGCTATT
chrIII	7667159	7667182	+	0.768712539672852	0.789641356641802	C18H2.1	AGTCGGAGCTATTACCGCAATCG
chrIII	7667218	7667241	+	0.543611602783203	0.843176173970537	C18H2.1	CAGAAAAGAAGAATTTCAACATT
chrIII	7667235	7667258	+	0.707549819946289	0.70123615234416	C18H2.1	AACATTGGAAGTCATCCGTATCT
chrIII	7691301	7691324	+	0.591385536193848	0.572817796762814	C18H2.5	TGACGCTGCTCGTAAATCCTGAT
chrIII	7691364	7691387	+	0.326326637268066	0.61361425468288	C18H2.5	AGAGTTCTTCTTTGCCATTTGGA
chrIII	7691527	7691550	+	0.396577110290527	0.721784934898227	C18H2.5	CTTGCTTCCATATTCAGATTGTC
chrIII	7691682	7691705	+	0.73867301940918	0.705721990502715	C18H2.5	ACTTCGAAGCTTGTATGATTCAA
chrIII	7691755	7691778	+	0.442295417785645	0.68690382007659	C18H2.5	ATCGAATGTTTGAACTTCAAAAC
chrIII	7691844	7691867	+	0.815438995361328	0.821891771100625	C18H2.5	CACTGCTACATAGTCCGTTCTCA
chrIII	7691986	7692009	+	0.0189880275726318	0.579529668985765	C18H2.5	ATTTTCAAGCATTTGAGATTAGC
chrIII	7691992	7692015	+	0.491596603393555	0.626704912067065	C18H2.5	AAGCATTTGAGATTAGCAATCGA
chrIII	7692045	7692068	+	0.791889495849609	0.609465942045871	C18H2.5	TTCCATAACATCCACTAAATTAA
chrIII	7692106	7692129	+	0.925848770141602	0.712420423001731	C18H2.5	TGGAGTAAGTGAAATCTCAAAAA
chrIII	7692171	7692194	+	0.55973690032959	0.567372801048667	C18H2.5	TCGTACCTCATTTATCGTCTCTT
chrIII	7692210	7692233	+	0.274571933746338	0.82260348039147	C18H2.5	CAGATTCAAGTTATTTAACGAGT
chrIII	7692246	7692269	+	0.715648345947266	0.810092182230176	C18H2.5	CATGACATCGAAATCATTCTGTT
chrIII	7692271	7692294	+	0.557566604614258	0.639095591932035	C18H2.5	ACGGTTTCATTGCACCATGCTAG
chrIII	7692279	7692302	+	0.635001907348633	0.687952796356607	C18H2.5	ATTGCACCATGCTAGAACTTCAA
chrIII	7692382	7692405	+	0.439598121643066	0.740911458780762	C18H2.5	CAACATCCATTATAAATTTTCTT
chrIII	7692403	7692426	+	0.249788284301758	0.404762192736185	C18H2.5	TTCATGTTTTCAATCGCTCCTTC
chrIII	7692414	7692437	+	0.709793548583984	0.715772293474561	C18H2.5	AATCGCTCCTTCACCAGACGCAA
chrIII	7692493	7692516	+	0.584130668640137	0.7423186252784	C18H2.5	CGTTCTGCTTTGAAGAATGCTTT
chrIII	7692537	7692560	+	0.759882583618164	0.588442044564904	C18H2.5	TAACTTCCCAGTGTATTCAGAAA
chrIII	7692588	7692611	+	0.332314186096191	0.778256463955057	C18H2.5	CAAGAATTTAATACTCTTTCCAT
chrIII	7692608	7692631	+	0.447215423583984	0.773008610451134	C18H2.5	CATTTGCCACTTTCTCCTTGAAC
chrIII	7692622	7692645	+	0.900520858764648	0.624833874771419	C18H2.5	TCCTTGAACCAAACGCTATTCAA
chrIII	7692664	7692687	+	0.480624580383301	0.658380927739573	C18H2.5	AAATCTTCAATCAATCCATATCC
chrIII	7692823	7692846	+	0.440699806213379	0.707648577263036	C18H2.5	AACTTTTCCAAATCATTGGGAAA
chrIII	7692831	7692854	+	0.672369232177734	0.765418126405717	C18H2.5	CAAATCATTGGGAAAGTTCTCAT
chrIII	7692871	7692894	+	0.733925247192383	0.614915090208636	C18H2.5	TTGAACAGCTCAACAGTTGCACG
chrIII	7692911	7692934	+	0.442770347595215	0.569832035058095	C18H2.5	GAAAAACTTCTCCCACCTTCGAA
chrIII	7693054	7693077	+	0.627092170715332	0.569330016477102	C18H2.5	TCATTAATCACATTCCAGAATTC
chrIII	7693089	7693112	+	0.563133277893066	0.781533099211376	C18H2.5	CACGTGTGTTTCATTGCATCCTT
chrIII	7693101	7693124	+	0.470247039794922	0.639282760184147	C18H2.5	ATTGCATCCTTTCAGTCTGGAGA
chrIII	7693114	7693137	+	0.779877014160156	0.68268263241219	C18H2.5	AGTCTGGAGATTGTAGAGTTATT
chrIII	7704046	7704069	+	0.592417182922363	0.572495500497628	lin-13	GGACATCCAGATCTCATATGAGT
chrIII	7704074	7704097	+	0.632110710144043	0.551247328679949	lin-13	TATGCTTGACCATTCCGTCTTGT
chrIII	7704134	7704157	+	0.696496658325195	0.636312203459544	lin-13	TAAGAATGTGCACCGAATCAAAA
chrIII	7704501	7704524	+	0.44526927947998	0.556734684635398	lin-13	TTACAGCTTGTCCAGATATCTGC
chrIII	7704551	7704574	+	0.630931205749512	0.68973641275703	lin-13	TGAAGATCGAAATGTGTCGGAGT
chrIII	7704610	7704633	+	0.674938583374023	0.631852836835698	lin-13	TGGATGATCGTCCATGTGATGCG
chrIII	7704806	7704829	+	0.507614936828613	0.631866625554098	lin-13	AATCGATAATCCGGGCTTCTTGG
chrIII	7705072	7705095	+	0.720292282104492	0.740227852350662	lin-13	AGCGAATAGTCTGGAGCACACAT
chrIII	7705131	7705154	+	0.631823692321777	0.843707599904926	lin-13	CACATGATGGGCAAGGATGGGTA
chrIII	7705195	7705218	+	0.613092613220215	0.69758451716411	lin-13	ATATTCCCGATCACACCACGAAC
chrIII	7705508	7705531	+	0.883642349243164	0.728643165620238	lin-13	GCCTCCAATAATCCAGAAAATGG
chrIII	7705576	7705599	+	0.402052841186523	0.633090668393087	lin-13	GTCGAATTGTAATTGAGTGAAAT
chrIII	7705639	7705662	+	0.568337745666504	0.606925650812996	lin-13	AGAGAAATTATCGAGTTCACCGG
chrIII	7705715	7705738	+	0.658308486938477	0.69090830389255	lin-13	AAGGATATCACGGAGCATAGGTG
chrIII	7706211	7706234	+	0.406349868774414	0.561127731900218	lin-13	AATTCGTTTTCTAGCCTCCTTTT
chrIII	7706222	7706245	+	0.246584892272949	0.52996036696058	lin-13	TAGCCTCCTTTTCCGATTCGGGC
chrIII	7706235	7706258	+	0.64934326171875	0.766438242851005	lin-13	CGATTCGGGCCGCTCGAAAAACT
chrIII	7706264	7706287	+	0.640315399169922	0.635899936005067	lin-13	TATTAATATGTTCATATCCCAAA
chrIII	7706309	7706332	+	0.0117821526527405	0.432383065635564	lin-13	TTTTCTTCTTTTGTTTGCTTGAT
chrIII	7706314	7706337	+	0.0191334867477417	0.524509064364776	lin-13	TTCTTTTGTTTGCTTGATGTGAA
chrIII	7706404	7706427	+	0.536793327331543	0.562587601208993	lin-13	TGAAAATCTTCTTCACCAGAGGA
chrIII	7706484	7706507	+	0.0400912094116211	0.656029749809279	lin-13	CTTCTTAGTTTTTGCATGCTTCC
chrIII	7706618	7706641	+	0.730526504516602	0.589326847848459	lin-13	TGATGCTTCAAGAGCTTGTACTT
chrIII	7707034	7707057	+	0.789410552978516	0.680333379974381	lin-13	TAATGAAAACTCACTTCAACATA
chrIII	7707079	7707102	+	0.322128028869629	0.798110318847281	lin-13	CGCATTTTATACAGGTATGATTA
chrIII	7707116	7707139	+	0.477643623352051	0.486067206571876	lin-13	TTTGAAATGCTCTTCGATTTCAA
chrIII	7707137	7707160	+	0.735456771850586	0.681503067588921	lin-13	AACAACAGAATGAAATTCTTCAA
chrIII	7707237	7707260	+	0.310618152618408	0.711025327619024	lin-13	CCTTCATCTTTCAACGGTTTTGG
chrIII	7707249	7707272	+	0.284534072875977	0.630786508418068	lin-13	AACGGTTTTGGGAAGTAAGCAAC
chrIII	7707389	7707412	+	0.352622528076172	0.426099314882554	lin-13	TTTCCTTCGCCTGATGGTTTTAC
chrIII	7707393	7707416	+	0.110798873901367	0.601632703737202	lin-13	CTTCGCCTGATGGTTTTACCGAC
chrIII	7707628	7707651	+	0.316122817993164	0.625755487536209	lin-13	ACACATATTTAAGAACAATGGCT
chrIII	7707658	7707681	+	0.307185440063477	0.617354758641554	lin-13	ACAGCAATTTGGGCGAACAGTTG
chrIII	7707780	7707803	+	0.513667869567871	0.686054290867888	lin-13	GGAAAGCGGCATCGGCATATTTT
chrIII	7707904	7707927	+	0.624428977966309	0.618920778817568	lin-13	AATAGGATTTCGTCATGATCTTC
chrIII	7707915	7707938	+	0.340933303833008	0.603777812643014	lin-13	GTCATGATCTTCATTATTTGCCC
chrIII	7708263	7708286	+	0.493066673278809	0.5577840595245	lin-13	TTCTTTCGGCCAGAATTACCCTC
chrIII	7708270	7708293	+	0.547782745361328	0.550050829227769	lin-13	GGCCAGAATTACCCTCATTTTCT
chrIII	7708292	7708315	+	0.30611686706543	0.557759834808559	lin-13	TTCCATATAATTTTCGTCCAGCT
chrIII	7708307	7708330	+	0.548806762695312	0.465265248898183	lin-13	GTCCAGCTCATCTCGTGTTCTTT
chrIII	7708332	7708355	+	0.0812771987915039	0.577483020238409	lin-13	GGCTTTTTCCGGTTCCCTCGGCT
chrIII	7708341	7708364	+	0.677790451049805	0.748564683436916	lin-13	CGGTTCCCTCGGCTTCCAAAATC
chrIII	7712482	7712505	+	0.642267990112305	0.656349346641434	C03B8.3	ACGCGGAGTTGGTCACTTACGTA
chrIII	7712626	7712649	+	0.404221153259277	0.498373676558348	C03B8.3	AATCAATATTCTGTTCTTCCGAA
chrIII	7712685	7712708	+	0.613807907104492	0.892522847850823	C03B8.3	CAAGGAGCTCCAACCGGGAGAAC
chrIII	7712873	7712896	+	0.382302589416504	0.579281107879754	C03B8.3	ATTCCAATGTTCGTTTACGGATG
chrIII	7716217	7716240	+	0.687816696166992	0.616595965951309	C03B8.2	TACGTTACCGCCCATCTGATGCT
chrIII	7716363	7716386	+	0.0105243146419525	0.703276312616685	C03B8.2	CTTTTTTCAGATTTATTTTTTCA
chrIII	7716371	7716394	+	0.0107802391052246	0.656990117353084	C03B8.2	AGATTTATTTTTTCATTTTTCAT
chrIII	7716742	7716765	+	0.731009063720703	0.686523571376022	C03B8.3	AGTATCTTCTCGGTGTACAACGG
chrIII	7727758	7727781	+	0.0134483098983765	0.720235338382947	ncl-1	ATATTTTTCAGCCGTATCGCAGC
chrIII	7727767	7727790	+	0.766222915649414	0.713130176984703	ncl-1	AGCCGTATCGCAGCCGATGCTTG
chrIII	7729818	7729841	+	0.502879447937012	0.487527894607624	ZK112.4	TCTCAATTCTCCCCCTACAATGT
chrIII	7729844	7729867	+	0.65281005859375	0.661747510246121	ZK112.4	TCGAGACCGCCCAGTTCTATGTG
chrIII	7729906	7729929	+	0.651755447387695	0.679799866063964	ZK112.4	CTTCTGGAAAGCCAGAGAGACAA
chrIII	7729990	7730013	+	0.496051406860352	0.702784827386451	ZK112.4	AATAAAATCGTCGGCGGTCATCT
chrIII	7732028	7732051	+	0.561759490966797	0.68234746799805	ncl-1	AAAGAAATTACAGGCAACTTCGT
chrIII	7732367	7732390	+	0.603699035644531	0.629077895026363	ncl-1	TGATCATCCATCGGGAACCCATC
chrIII	7733028	7733051	+	0.682098236083984	0.786129753307638	ncl-1	AGGTCGCCGACAAACAAATGCTC
chrIII	7733315	7733338	+	0.84077392578125	0.772415742295775	ncl-1	AGGTTGACAATAAGCAACAAGTT
chrIII	7733388	7733411	+	0.387677688598633	0.6826794645365	ncl-1	GAATTTGATCAATGTTATTCAAG
chrIII	7734646	7734669	+	0.765781326293945	0.729152193104342	ncl-1	AGATCCAACTCACCATGGTCGAC
chrIII	7734943	7734966	+	0.626733474731445	0.717981526148454	ncl-1	AATAACTCGGCATCTACAGTCTC
chrIII	7738670	7738693	+	0.840894012451172	0.815082324558619	ZK112.5	CCATATACCATGGCAGAAGTAAA
chrIII	7738761	7738784	+	0.578847999572754	0.592076028191765	ZK112.5	GTGATACTTGTCGAGAACTCTCG
chrIII	7738788	7738811	+	0.417535285949707	0.668449013588563	ZK112.5	GAGACCCAATTTTCGAGATTCCA
chrIII	7738802	7738825	+	0.651669921875	0.626169497746036	ZK112.5	GAGATTCCAACGATTCGAGTAGC
chrIII	7739561	7739584	+	0.747944183349609	0.772597923013229	ZK112.5	AAGTCTAAAGAAACATACCCTTT
chrIII	7739587	7739610	+	0.632116088867188	0.72500594528446	ZK112.5	ATCAACCAACTTCATAACAATAT
chrIII	7740138	7740161	+	0.221350631713867	0.533451749565569	ZK112.6	TTGTTTTCAATGCCACCGTTGTC
chrIII	7740146	7740169	+	0.72148811340332	0.717874431296237	ZK112.6	AATGCCACCGTTGTCAATAGGAG
chrIII	7740202	7740225	+	0.581605682373047	0.555079687151358	ZK112.6	GAACCAAAATCTCACATGTTTCC
chrIII	7740224	7740247	+	0.803425369262695	0.809571062499326	ZK112.6	CCAGTCTACATCACAACAATCAT
chrIII	7740497	7740520	+	0.777792739868164	0.850338977425934	ZK112.6	CGTATATTAGGATCTAAACCAAT
chrIII	7745693	7745716	+	0.60211009979248	0.644235469123176	cdh-3	CATCATCAATAGCTTCAACAATC
chrIII	7745892	7745915	+	0.697045211791992	0.680819266040568	cdh-3	GGTAACATTAAAACGATACAGTT
chrIII	7746190	7746213	+	0.484328727722168	0.669454494257488	cdh-3	AATATTCCTGTACTTTTCTCCAT
chrIII	7746208	7746231	+	0.73339958190918	0.587621291624617	cdh-3	TCCATCTCGAGATGATCACTGCA
chrIII	7746328	7746351	+	0.597676315307617	0.602093120509627	cdh-3	TCAACGAAAACGGGGAAATGTTT
chrIII	7746353	7746376	+	0.662831649780273	0.637139119583852	cdh-3	TTGAATGAGGATGAAATAAGTAT
chrIII	7746462	7746485	+	0.398102226257324	0.626299632317733	cdh-3	TCCGTTTTCAGATAAGTTTAAAT
chrIII	7746471	7746494	+	0.364462394714355	0.704362237974073	cdh-3	AGATAAGTTTAAATTTGAATTAT
chrIII	7746648	7746671	+	0.340324974060059	0.690832741251242	cdh-3	AACAATCACTTTTGAGCTTTTTT
chrIII	7746672	7746695	+	0.639494972229004	0.602097803605306	cdh-3	TCCATCTGTTACTTTCACAAAGA
chrIII	7746688	7746711	+	0.493776741027832	0.634181130823573	cdh-3	ACAAAGAATCTGAACTCTTCGTT
chrIII	7746714	7746737	+	0.516521682739258	0.515939137808414	cdh-3	TTCTCGGTTAACTTTCCCAGCAA
chrIII	7746730	7746753	+	0.522834358215332	0.792624094526195	cdh-3	CCAGCAACCGTAATCCAACCGGT
chrIII	7747100	7747123	+	0.819398498535156	0.72744641841168	cdh-3	AAGACTAACCTGTCGTAGAATTG
chrIII	7747258	7747281	+	0.718080902099609	0.736843073003967	cdh-3	AAATTGACAACATCTCCCGTAAT
chrIII	7747305	7747328	+	0.691852188110352	0.755875427639787	cdh-3	ATCAGTAACATGAATTATAACTT
chrIII	7747343	7747366	+	0.709046096801758	0.745400449618765	cdh-3	CGGCTGTGATGTTAAATCGATAG
chrIII	7747380	7747403	+	0.619246101379395	0.675544094934165	cdh-3	AAAATCTAACGGAGAGTTTGTGA
chrIII	7747502	7747525	+	0.486561317443848	0.689152924861456	cdh-3	CAACTTCTGTGAACCTATCGGCA
chrIII	7747575	7747598	+	0.684460830688477	0.619080652831937	cdh-3	TACGAATGCAGCTTTGTCGATAT
chrIII	7747657	7747680	+	0.603310432434082	0.726571340446386	cdh-3	AGTTTAGCGATGTCGCTGGTAGG
chrIII	7747776	7747799	+	0.868148956298828	0.811235386196594	cdh-3	CGACGCAATCAACATTCCAACAT
chrIII	7747808	7747831	+	0.696445770263672	0.879753884868712	cdh-3	CAAAGAACATCCAAAATTCAGCA
chrIII	7747995	7748018	+	1.00010795593262	0.689018029822683	cdh-3	TAGATTACCAAATACATCACCAT
chrIII	7748184	7748207	+	0.287511329650879	0.737106786520727	cdh-3	AGAAGGCTCAATCATTTTTGTTT
chrIII	7748529	7748552	+	0.551858177185059	0.566723691808224	cdh-3	AAACATCAGCTCATTCTCTCGAA
chrIII	7748566	7748589	+	0.0115553379058838	0.594834953812661	cdh-3	ATTTTTTCTCCAAAAAATAAGGT
chrIII	7748574	7748597	+	0.621237831115723	0.649324255146593	cdh-3	TCCAAAAAATAAGGTCACACTGA
chrIII	7748615	7748638	+	0.433398246765137	0.70458908602072	cdh-3	CCTTCTTGACAGTTCCTTTTAAA
chrIII	7748685	7748708	+	0.37642505645752	0.728790315353386	cdh-3	AAAATTTCTAACGTAGAAGTGCT
chrIII	7748693	7748716	+	0.779554443359375	0.682389621206845	cdh-3	TAACGTAGAAGTGCTCATCAATT
chrIII	7749180	7749203	+	0.696734924316406	0.545662442623907	cdh-3	TATAAAATCTCTCCTTCAAAATC
chrIII	7749404	7749427	+	0.683373260498047	0.743942730863817	cdh-3	ATGTCCGAGTTCTGAGTAGAAAC
chrIII	7749518	7749541	+	0.696654205322266	0.63986339433001	cdh-3	ACATTAGAACAGTTGCTTGGAAG
chrIII	7749762	7749785	+	0.0879849529266357	0.497644774298885	cdh-3	GTCCGCCACAACTTTTTGTGTTC
chrIII	7749824	7749847	+	0.616266212463379	0.817344360194183	cdh-3	CAAAATAACTCTTGAAATCTTCC
chrIII	7749855	7749878	+	0.55703742980957	0.788055963883508	cdh-3	CAATCGTTCATAAGATTCGAAAC
chrIII	7749967	7749990	+	0.605573196411133	0.572382592422281	cdh-3	TACGTCTTCTGATCGTTCGGAAT
chrIII	7750019	7750042	+	0.0123743200302124	0.448021623857691	cdh-3	TCAGTTTTTTCACCATTTTCTGA
chrIII	7750030	7750053	+	0.316449718475342	0.650967632428203	cdh-3	ACCATTTTCTGATGTTAAAATGA
chrIII	7750039	7750062	+	0.729255828857422	0.688982514965001	cdh-3	TGATGTTAAAATGATATCAAATC
chrIII	7750086	7750109	+	0.452890853881836	0.62311284139722	cdh-3	TTCGAATCAGAATTATATTTCCA
chrIII	7750107	7750130	+	0.83849739074707	0.884798701544593	cdh-3	CAGACGAATCCACGTGTAATCTT
chrIII	7750159	7750182	+	0.668412857055664	0.785617281873152	cdh-3	AGAAGACGCTATATCTAGGTGAC
chrIII	7750192	7750215	+	0.554035415649414	0.501815186383624	cdh-3	TCCGATCTTGTCATTCTTGAAAA
chrIII	7750230	7750253	+	0.495647277832031	0.817172863823042	cdh-3	CAGAATTCAATTGAACAGCCAAT
chrIII	7750309	7750332	+	0.560874366760254	0.688990840584815	cdh-3	GGAATCCATATTTACAGCGGATA
chrIII	7750389	7750412	+	0.37095947265625	0.744669662076194	cdh-3	CTGTTTCTTTGTCCAATTGGAAA
chrIII	7750396	7750419	+	0.576976432800293	0.485837958425829	cdh-3	TTTGTCCAATTGGAAAAAGTCAT
chrIII	7750501	7750524	+	0.378590049743652	0.6050031333352	cdh-3	ATTGGATTTACCAGATATTGTGG
chrIII	7750653	7750676	+	0.719785003662109	0.740106479407325	cdh-3	AGTTGACTCACCAAGATCTTTTG
chrIII	7750705	7750728	+	0.427151107788086	0.482724305007817	cdh-3	TTTTCCGCATCAAATGCTTTCAA
chrIII	7750710	7750733	+	0.711725540161133	0.796428055134033	cdh-3	CGCATCAAATGCTTTCAAACTTC
chrIII	7750726	7750749	+	0.510426483154297	0.587415192038954	cdh-3	AAACTTCGCAAACTTCCAGATGT
chrIII	7750881	7750904	+	0.520415458679199	0.745338168932726	cdh-3	CAACACATGAATTTCAGTGATTT
chrIII	7750896	7750919	+	0.422098045349121	0.700602873026082	cdh-3	AGTGATTTGGCAGATTGGGGAAT
chrIII	7751023	7751046	+	0.607627143859863	0.812277325647925	cdh-3	CAAACCTGTTCACAAGTGTAACT
chrIII	7751080	7751103	+	0.461119232177734	0.688547829885397	cdh-3	CTACAAAAACTGATCCGTCCGGA
chrIII	7751283	7751306	+	0.540379409790039	0.705413832026371	cdh-3	ACAAAAACATCAGCTTCCACAAG
chrIII	7751517	7751540	+	0.777338943481445	0.837037247047024	cdh-3	CACGTGTGCTACAAAACTTCCAG
chrIII	7751556	7751579	+	0.76831298828125	0.703958791586781	cdh-3	AACTGTCACATGGGATTCTCGTT
chrIII	7751626	7751649	+	0.228852195739746	0.672627274902932	cdh-3	AGTTCTTTTCTAGTAATTCTATC
chrIII	7751636	7751659	+	0.423734283447266	0.618313288986392	cdh-3	TAGTAATTCTATCCGCCGGTGAC
chrIII	7751712	7751735	+	0.490317764282227	0.529868312123685	cdh-3	TACGTGTTTCACCGTCAGAATGT
chrIII	7751722	7751745	+	0.653472518920898	0.667930849674035	cdh-3	ACCGTCAGAATGTTGATGGATTG
chrIII	7751780	7751803	+	0.2754416847229	0.760306836729876	cdh-3	CATTTTCAATCCAAATTGTGGAA
chrIII	7751787	7751810	+	0.466695213317871	0.628163959238612	cdh-3	AATCCAAATTGTGGAATTTGCGC
chrIII	7751858	7751881	+	0.532089691162109	0.737283986765604	cdh-3	CATTCACATCTTCTGGTTGCACA
chrIII	7752156	7752179	+	0.62049243927002	0.740098537300456	cdh-3	AACTAACCTTATATTAATATTTG
chrIII	7752194	7752217	+	0.702769165039063	0.859041645224713	cdh-3	CATATTCCATATTAACAACAATA
chrIII	7752483	7752506	+	0.76781005859375	0.729642980493473	cdh-3	ACTTGTAGGTCCCGATGGAAGTA
chrIII	7753302	7753325	+	0.723828659057617	0.807682918537143	cdh-3	CAGTAACTTCCAAAAATAGAAAA
chrIII	7759348	7759371	+	0.813962554931641	0.725594629137498	pcp-1	AGAGTAATGTGGAACAACACATT
chrIII	7759674	7759697	+	0.295096092224121	0.674495134505214	pcp-1	ATTTGGAGGTTCTTATGGAGGAA
chrIII	7759785	7759808	+	0.547466888427734	0.702496680129479	pcp-1	AGAGCTTGGGCAGGATCTGCTCC
chrIII	7759851	7759874	+	0.859667205810547	0.593416155293422	pcp-1	GACCATATCACTTCAAGAACTTA
chrIII	7759989	7760012	+	0.660471801757813	0.834702467753597	pcp-1	CAGATGCTGGTAGACAATGGCTC
chrIII	7760291	7760314	+	0.0905818176269531	0.706583324160481	pcp-1	ACATATTGTATTGATTTTTCAAT
chrIII	7760311	7760334	+	0.546945762634277	0.68073146879111	pcp-1	AATTTGTGGAGATCAAGGAACTG
chrIII	7762413	7762436	+	0.556422729492188	0.65389755023778	mtx-2	GACGCTTAACAAAAGGCAAGACA
chrIII	7763105	7763128	+	0.413288993835449	0.699948251822896	mtx-2	ATTGAATATTACCTCGACAGTGG
chrIII	7763183	7763206	+	0.719481964111328	0.702672937006388	mtx-2	GCTGAGATGTGATGTAAGAGTGA
chrIII	7763214	7763237	+	0.58860279083252	0.590503869161312	mtx-2	TTATGCACGAAGTCGACAATGGC
chrIII	7763317	7763340	+	0.623341407775879	0.775626912369894	mtx-2	AGTACTTTCAATATCTAACCATC
chrIII	7763326	7763349	+	0.869754867553711	0.751938159152734	mtx-2	AATATCTAACCATCAGGAGAAAT
chrIII	7764484	7764507	+	0.421824188232422	0.597014622022219	ZK686.2	TAGTGATTTGTTGATAAACTGCT
chrIII	7764818	7764841	+	0.747587814331055	0.652834144782582	ZK686.2	GATAGTGTTGCAGACAGAACAAT
chrIII	7764845	7764868	+	0.619797172546387	0.668990126173391	ZK686.2	TGAGGAGCTCTTCTTTGTCTAAT
chrIII	7764951	7764974	+	0.505474090576172	0.747363688530018	ZK686.2	CCATTCGATCCGCTTCATCCACA
chrIII	7765100	7765123	+	0.375917739868164	0.576774607653995	ZK686.2	TCAAAATCGTTTGCTCCACTAAG
chrIII	7765335	7765358	+	0.527770652770996	0.782798899869615	ZK686.2	CACTTCCAGTTGGAGCTGCGATC
chrIII	7765399	7765422	+	0.661469497680664	0.730422190952485	ZK686.2	AAAGAAAAGAGATGGAAGAACGG
chrIII	7765658	7765681	+	0.302901935577393	0.610837291432141	ZK686.2	TTGTTTTCCGAGCACTTTAAATA
chrIII	7765666	7765689	+	0.319731044769287	0.756088405775124	ZK686.2	CGAGCACTTTAAATATTTCTCGT
chrIII	7765685	7765708	+	0.433463973999023	0.570682650766745	ZK686.2	TCGTTCACCATTTTGCGCAGTTT
chrIII	7765709	7765732	+	0.271573181152344	0.550049410022335	ZK686.2	TTCAATTTCAACTTCGCCAGAAT
chrIII	7765718	7765741	+	0.777666320800781	0.727470973978575	ZK686.2	AACTTCGCCAGAATCTTCTACGT
chrIII	7765751	7765774	+	0.735753936767578	0.829905051180998	ZK686.2	CATAGGCTCTGCCACATCATTGC
chrIII	7765889	7765912	+	0.510176773071289	0.807662040843444	ZK686.2	CGTTTGTTACTCTATTCATTTCT
chrIII	7766777	7766800	+	0.37997802734375	0.418232147856376	ZK686.5	TGTCACTTTCCGCTTCATCGCCT
chrIII	7766787	7766810	+	0.679099502563477	0.769223695696161	ZK686.5	CGCTTCATCGCCTTCTCTCGATC
chrIII	7766855	7766878	+	0.642749786376953	0.658197707314183	ZK686.5	AAAATTCACTCACATCAATGCCA
chrIII	7766920	7766943	+	0.323559532165527	0.502189221365401	ZK686.5	TTAATATTTCTGATCTCTTCTGT
chrIII	7766930	7766953	+	0.0896095657348633	0.518069261806419	ZK686.5	TGATCTCTTCTGTATTTTTCCGT
chrIII	7766950	7766973	+	0.490087699890137	0.769044205877731	ZK686.5	CGTTTTCGGTCCTTGTAAGAATA
chrIII	7766957	7766980	+	0.625215530395508	0.563338297718783	ZK686.5	GGTCCTTGTAAGAATATGGTTTT
chrIII	7766981	7767004	+	0.637569885253906	0.695283701984347	ZK686.5	GAGTACTTGTATTATCTACATTT
chrIII	7767008	7767031	+	0.190398902893066	0.606470883318785	ZK686.5	GTTTCTTGGCTGCAATATAGGAT
chrIII	7767013	7767036	+	0.557605514526367	0.667726789416721	ZK686.5	TTGGCTGCAATATAGGATGATGC
chrIII	7767156	7767179	+	0.485868644714355	0.762748333992765	ZK686.5	CGATCTGGTTGGATTATTGTGAA
chrIII	7767191	7767214	+	0.260864143371582	0.617590636254238	ZK686.5	GGGAGCTTTTTCAACTGGGAATT
chrIII	7767334	7767357	+	0.610102844238281	0.680412743924058	ZK686.5	ACGATTCAACAAATATTCATTGT
chrIII	7768358	7768381	+	0.738741302490234	0.543975258531265	ZK686.3	TCTTCATGTACAACATTCCAAGG
chrIII	7768897	7768920	+	0.524469299316406	0.628791766915766	ZK686.3	TTGGTTGCATTCGAACAAGAGTC
chrIII	7769501	7769524	+	0.0263930892944336	0.592524451903831	snu-23	ATTAATTTGAATCGTTCTCTGAC
chrIII	7769552	7769575	+	0.494575424194336	0.633767780603512	snu-23	ATAGACATTCCGATGTTTCTTTG
chrIII	7769571	7769594	+	0.0187464165687561	0.520369008427121	snu-23	TTTGATGATTTTTTCCATTAATG
chrIII	7769586	7769609	+	0.632324829101563	0.800605924234048	snu-23	CATTAATGTGATCCAAAAAGTTG
chrIII	7769621	7769644	+	0.509091491699219	0.647956434437089	snu-23	ACGACGCAATCGCAAACGTCACA
chrIII	7769662	7769685	+	0.664639663696289	0.770973986520412	snu-23	CGCCGACGGCGTTGCCTTAGTGA
chrIII	7769700	7769723	+	0.465217323303223	0.721851204670411	snu-23	CAACTTTCGAATCCAAGTCGACC
chrIII	7769708	7769731	+	0.722321701049805	0.625910578282806	snu-23	GAATCCAAGTCGACCTTATATTC
chrIII	7769774	7769797	+	0.0138497018814087	0.370449105413326	snu-23	TTTTTCTTTCCAAGTCGAATATC
chrIII	7769780	7769803	+	0.559014892578125	0.439233924185559	snu-23	TTTCCAAGTCGAATATCTTCAGC
chrIII	7769784	7769807	+	0.482096290588379	0.790706013515717	snu-23	CAAGTCGAATATCTTCAGCTTCC
chrIII	7771899	7771922	+	0.640892944335937	0.682652656222686	ZK686.6	GGCAACTGACAGGATAGCACTCC
chrIII	7771974	7771997	+	0.801799011230469	0.634738369945076	ZK686.6	GACATCAAAATGATCCTTGAACA
chrIII	7772071	7772094	+	0.572990837097168	0.621803327933446	ZK686.6	TTCAAGCGCTATCCTATTACCTG
chrIII	7772099	7772122	+	0.551923522949219	0.855406682334344	ZK686.6	CATTTAGTGCCTGATAATAAACG
chrIII	7772217	7772240	+	0.577319679260254	0.568208541730426	ZK686.6	TGTGCTCAATTCATTCAATGACT
chrIII	7772467	7772490	+	0.563405418395996	0.580162656524651	ZK686.6	TTTGGAAGTCGATTGATACAGCA
chrIII	7772509	7772532	+	0.564814949035645	0.572953907501011	ZK686.6	TGAATTCGACTAGATCTTTCCCT
chrIII	7775383	7775406	+	0.654372406005859	0.818116461881791	bath-15	CAAGAAAAAGTGCATTGAAATAT
chrIII	7775484	7775507	+	0.495975494384766	0.611720141788998	bath-15	AAAACATAAAACTTCTCGTCTCC
chrIII	7775540	7775563	+	0.684459609985352	0.602662027186637	bath-15	TGATTCATCGAAGCTTCTGAGCA
chrIII	7775571	7775594	+	0.0728084993362427	0.632164068857458	bath-15	GAGAATCCTGTCATTTTTGTGAT
chrIII	7775715	7775738	+	0.554480361938477	0.647846468553716	bath-15	ATTGCATAACTTCCTGATGATGA
chrIII	7775793	7775816	+	0.594417457580566	0.57886809196996	bath-15	TCATTGTCACAGTGTAGGTACGC
chrIII	7775832	7775855	+	0.617725143432617	0.638847861041545	bath-15	GTGCGAATAACCAATATAAACCT
chrIII	7775924	7775947	+	0.298413276672363	0.679860063479115	bath-15	TTCGGGGCTTTTAAAAAAATCGC
chrIII	7778474	7778497	+	0.55083667755127	0.587020371594401	mab-5	TAATTCCAATGTTTGACTTCTTG
chrIII	7782164	7782187	+	0.44624095916748	0.609398568988942	mab-5	ACCAAAATTTGCAGATGTTGCTT
chrIII	7782881	7782904	+	0.380471839904785	0.597715761478307	mab-5	AAGAAACTTACGGATTTGATGAA
chrIII	7782937	7782960	+	0.403149261474609	0.697896440929798	mab-5	ATATTGTTCATGTAGGTGTGATT
chrIII	7783222	7783245	+	0.326768913269043	0.603027663176709	mab-5	ATTTAAACTCTGAAACACACACT
chrIII	7783248	7783271	+	0.377368011474609	0.633658552204887	mab-5	AAATTATTGGCAGCAGCAGCAGC
chrIII	7794935	7794958	+	0.480890769958496	0.763998881155679	cyk-7	CTCATTGGGCAGAAGGTGATGCA
chrIII	7795026	7795049	+	0.712162017822266	0.668479691037449	cyk-7	TGACGTAGAGCTCATCGGCAAAG
chrIII	7795196	7795219	+	0.365954322814941	0.74318185577464	cyk-7	CACACGAAATTTCGAATTTTCGC
chrIII	7795209	7795232	+	0.165836448669434	0.626383355190354	cyk-7	GAATTTTCGCCATGGAGTTGACT
chrIII	7795217	7795240	+	0.717013626098633	0.648151502019949	cyk-7	GCCATGGAGTTGACTGGGAGAAG
chrIII	7795284	7795307	+	0.506361274719238	0.610587213097073	cyk-7	GCGGTTCGTCATGTCCAAAATTC
chrIII	7815190	7815213	+	0.72936653137207	0.700865314582726	egl-5	AGTCTCGGCTGCGTACATGCAGA
chrIII	7815273	7815296	+	0.674438552856445	0.834929838737129	egl-5	CCGGATGGCCTCAGTGCTATCCG
chrIII	7815994	7816017	+	0.580084075927734	0.734086674703635	egl-5	AGCATCATCAAAGAAAGGCCGTC
chrIII	7826211	7826234	+	0.711174468994141	0.644708093465544	egl-45	GGCACGCTCCTTATCCAATCGTT
chrIII	7826295	7826318	+	0.287904605865479	0.536159962115757	egl-45	TTTGATAATTTCTTGGTAGATGG
chrIII	7826307	7826330	+	0.515311241149902	0.605324916830759	egl-45	TTGGTAGATGGCGTTCTGCTGCA
chrIII	7826390	7826413	+	0.236661758422852	0.334888371803219	egl-45	TTTTCCGTTCGCTCTCCTTGTTC
chrIII	7826395	7826418	+	0.565048065185547	0.708152252728543	egl-45	CGTTCGCTCTCCTTGTTCTGCTC
chrIII	7826496	7826519	+	0.847830200195313	0.629527141964261	egl-45	AGCCTTAACACGCTCCCAGTTCT
chrIII	7826568	7826591	+	0.353313865661621	0.709473525890048	egl-45	AGTTGGTCGGTTCTTTTCATAAC
chrIII	7826586	7826609	+	0.640689315795898	0.75568500904982	egl-45	ATAACTAGTGACCTGTCCTTCAA
chrIII	7826640	7826663	+	0.714959106445312	0.641230781634158	egl-45	GGCATCGAGTCCTTCAACGAGAC
chrIII	7826836	7826859	+	0.380194931030273	0.610456063678858	egl-45	ACAATTCTATGTTTGCTTGCTTC
chrIII	7826909	7826932	+	0.487295341491699	0.551779552870917	egl-45	GAATTCGTTCCCAGCTGATAGCT
chrIII	7827404	7827427	+	0.658072738647461	0.736966632781703	egl-45	CTGCTTTCCAGAACACCAATGCA
chrIII	7827412	7827435	+	0.656229705810547	0.854055311503195	egl-45	CAGAACACCAATGCAAGTTTGTC
chrIII	7827855	7827878	+	0.69307746887207	0.671315590346231	egl-45	GGAACTCTGTTCTACGTTGATAT
chrIII	7827945	7827968	+	0.50818790435791	0.560141810952617	egl-45	TCAACAATTCCAGACAATTTCTG
chrIII	7827966	7827989	+	0.921432952880859	0.663942714824731	egl-45	TGTAAGAATCCCAGAGAAAACGG
chrIII	7828099	7828122	+	0.0201095867156982	0.495579227352251	egl-45	TTCGACTTTTTCGATCGATTGTT
chrIII	7828111	7828134	+	0.118967256546021	0.535694269800692	egl-45	GATCGATTGTTTTTGAGCATCTT
chrIII	7828157	7828180	+	0.586526069641113	0.698057132360785	egl-45	AAAAAATGCACCACAACTGTTTC
chrIII	7828348	7828371	+	0.71937126159668	0.652096590244628	egl-45	TTCAGATCTACACACAATTCCAT
chrIII	7829998	7830021	+	0.418517532348633	0.702510619419815	ZK652.6	CTTCACTTGTCCGTATTGTAATA
chrIII	7830064	7830087	+	0.347586631774902	0.665247576726762	ZK652.6	ACAACATCCGGAGGCTCCGGGCT
chrIII	7830338	7830361	+	0.437701873779297	0.578985864653537	ZK652.6	GTTCAACTGAACCAATAACTACT
chrIII	7831219	7831242	+	0.589299545288086	0.806019876779483	ZK652.6	CAATTAAGATCGTCGAGGATGAA
chrIII	7839631	7839654	+	0.665741806030273	0.714655491066818	ceh-23	AACGCCGCTGCCTGTGTCTTCAT
chrIII	7839982	7840005	+	0.601354103088379	0.609239766357098	ceh-23	ACCGAATCTTCCCTTCTCGGCTA
chrIII	7840130	7840153	+	0.282231884002686	0.613760038703858	ceh-23	AGCCTTTTATTCCAAATCCATCT
chrIII	7843275	7843298	+	0.109918870925903	0.750507471900279	ZK652.8	CACGTTTTCAATTTCCTTTGACA
chrIII	7843284	7843307	+	0.516294822692871	0.561670691757368	ZK652.8	AATTTCCTTTGACAACTCTTCAA
chrIII	7843290	7843313	+	0.393147888183594	0.707269623835038	ZK652.8	CTTTGACAACTCTTCAAGTTCTT
chrIII	7843420	7843443	+	0.414782028198242	0.649147666068923	ZK652.8	CTTCAACTCTCCACCGGTAGCCG
chrIII	7843475	7843498	+	0.679692153930664	0.726133342513474	ZK652.8	AGGTCCAAGGAGCAAGCCTCGAG
chrIII	7843514	7843537	+	0.559425964355469	0.589943509652005	ZK652.8	TCGTGGCGTACCCAGCTTTTTTT
chrIII	7843538	7843561	+	0.235197925567627	0.559084971308997	ZK652.8	ATTTCCTCTTCGCCCTCGTTTGG
chrIII	7843543	7843566	+	0.493274002075195	0.81028943667629	ZK652.8	CTCTTCGCCCTCGTTTGGCTGAA
chrIII	7855431	7855454	+	0.807785415649414	0.723919312513201	rpl-35	AGTACAAGCCAATTGATCTTCGC
chrIII	7856291	7856314	+	0.502713890075684	0.684973175974547	tag-307	AGTTCTTTCCCGATAGACGTCAC
chrIII	7856300	7856323	+	0.561897392272949	0.822643142174747	tag-307	CCGATAGACGTCACGAGGTCCAA
chrIII	7856354	7856377	+	0.5198583984375	0.613144262809881	tag-307	AACAAGTTCTGGCTTCATTGCAA
chrIII	7856909	7856932	+	0.618013381958008	0.723619864644227	tag-307	ATGTAATCTACATGGAAAAGAGC
chrIII	7857075	7857098	+	0.167238941192627	0.411301199263527	tag-307	TTTCAATATTGGCGTTGTGGCGC
chrIII	7857079	7857102	+	0.37844165802002	0.66474398393692	tag-307	AATATTGGCGTTGTGGCGCTTCT
chrIII	7857168	7857191	+	0.376400871276855	0.743202188242749	tag-307	CCAGCGGAAAAGTTTCTTACACT
chrIII	7857184	7857207	+	0.550839767456055	0.592779376110754	tag-307	TTACACTGTGCTGAATAGCACTT
chrIII	7857735	7857758	+	0.543603286743164	0.674355405151002	coq-5	AGGGTGTGTACAATTTCTGATTC
chrIII	7857752	7857775	+	0.726326446533203	0.588006816631019	coq-5	TGATTCCGAAGGACATTGTGAAC
chrIII	7857883	7857906	+	0.631717720031738	0.644125093059526	coq-5	AAAAACAATTACATCTCTCTCCT
chrIII	7857924	7857947	+	0.593719329833984	0.722370198477599	coq-5	CAACATCGAGCATTGGTTGATTA
chrIII	7858037	7858060	+	0.540810813903809	0.685359813518796	coq-5	GCATTATACGGTACTTGCAGGCC
chrIII	7858079	7858102	+	0.555594291687012	0.809755762168678	coq-5	CATAATCGGTGAACTCCCATGCT
chrIII	7858133	7858156	+	0.345558662414551	0.554323115791011	coq-5	GCGACGTTTGCGAAGACGTGGTG
chrIII	7858270	7858293	+	0.71807373046875	0.623845017681814	coq-5	TGAATCGAACAGCTAACCTTTCT
chrIII	7858292	7858315	+	0.658589630126953	0.546387215195308	coq-5	TGCTCCTTCTCTGCCTCATCAAC
chrIII	7858340	7858363	+	0.56194206237793	0.487400990036585	coq-5	TTTCCGGGCTCTGACCGTTTATT
chrIII	7858344	7858367	+	0.367209739685059	0.753144509128152	coq-5	CGGGCTCTGACCGTTTATTATCT
chrIII	7858404	7858427	+	0.368416404724121	0.650313722080404	coq-5	CAACGTTCGTAGGTTTTCTCATG
chrIII	7858976	7858999	+	0.702636337280273	0.728452955210029	ufm-1	AGGAATGTCGGGTGGAACAGCAG
chrIII	7859137	7859160	+	0.714832229614258	0.688289635715929	ufm-1	AGCCTCTCCGTGCCGGAAAGTAC
chrIII	7859642	7859665	+	0.601106338500977	0.739428325015703	tomm-7	ATCGGTAAGACAGTCGATATTTC
chrIII	7859665	7859688	+	0.456813583374023	0.766842743558547	tomm-7	CACATTTGCAATCCAATGGGGAT
chrIII	7860692	7860715	+	0.50839542388916	0.569451692550342	cuc-1	TTGGTTTCCACGTTAATATCGTC
chrIII	7860700	7860723	+	0.513994560241699	0.832434853130239	cuc-1	CACGTTAATATCGTCAATTTTGA
chrIII	7860790	7860813	+	0.10502555847168	0.679078744316569	cuc-1	CTAGAACTTTTCGCGCAGCATTT
chrIII	7860802	7860825	+	0.447910003662109	0.50853729948392	cuc-1	GCGCAGCATTTGCACAGCCATTG
chrIII	7862067	7862090	+	0.673115692138672	0.721940373401152	snr-5	AGAAATGTCCGCAGTTCAACCAG
chrIII	7863328	7863351	+	0.0235640859603882	0.49026472514473	slc-17.3	TTTTAATTTATCTATTCCAATAC
chrIII	7863803	7863826	+	0.560918655395508	0.568572469790063	slc-17.3	TTTACCACATTTGCCAATAAGTA
chrIII	7863833	7863856	+	0.159230527877808	0.48602018833371	slc-17.3	TCCTTCTTTGTCATCATTTTTAC
chrIII	7864018	7864041	+	0.814978485107422	0.702249601732316	slc-17.3	AATTCCCTACACATACCAGCAAA
chrIII	7864158	7864181	+	0.787570877075195	0.626870493271099	slc-17.3	TGAGCTGGGAAACCAATTCCCAA
chrIII	7864558	7864581	+	0.474250907897949	0.497138194597646	slc-17.3	TTTTGCCCATCTTCATCCATCAA
chrIII	7864650	7864673	+	0.662021560668945	0.750464680057942	slc-17.3	ACAAACCTCCTCTATAATAGAAA
chrIII	7864677	7864700	+	0.348967781066895	0.66032697474587	slc-17.3	AGAGACATTTGAATTTCCGGCCA
chrIII	7864694	7864717	+	0.0549809169769287	0.672685008671576	slc-17.3	CGGCCAATTTAATTTCATTTTCC
chrIII	7864710	7864733	+	0.369780921936035	0.694923773100906	slc-17.3	ATTTTCCACTGCTAAAGCAGTAG
chrIII	7864716	7864739	+	0.832092971801758	0.884689986368234	slc-17.3	CACTGCTAAAGCAGTAGAATTAA
chrIII	7866711	7866734	+	0.0986591243743896	0.539772006525649	cup-4	ACGAAACTTCCAAATTTTGCAGC
chrIII	7866741	7866764	+	0.598052673339844	0.692611397295423	cup-4	AACAAATCTTACTCCGAGCACCA
chrIII	7866790	7866813	+	0.667997283935547	0.72411108618974	cup-4	GTGGATATAATCCAAAAAATCGT
chrIII	7866835	7866858	+	0.338178482055664	0.61479101140035	cup-4	CTACAATTGTTGATGTTCATTGG
chrIII	7867234	7867257	+	0.625855331420898	0.669520417360928	cup-4	AGAGATGGTTCGACGAATTTCTC
chrIII	7867255	7867278	+	0.553115348815918	0.567129897575603	cup-4	TCGTCTGGGATCCAAAAGATTTC
chrIII	7867278	7867301	+	0.644875564575195	0.688120971684217	cup-4	AACAATATTCAATACGCAAGAGT
chrIII	7867388	7867411	+	0.548708763122559	0.730499950140467	cup-4	AGTGCATCCGGTCTGGGATCGGC
chrIII	7867421	7867444	+	0.818227081298828	0.623024896580844	cup-4	TCCACAAGTGCTCATGTCATAAT
chrIII	7867570	7867593	+	0.805451812744141	0.758707745625966	cup-4	AACATCAACAATGGCTGATGTAC
chrIII	7867851	7867874	+	0.841709518432617	0.701434000603855	cup-4	AGGCTGGGAAGAACAAAAAATGA
chrIII	7867894	7867917	+	0.594337654113769	0.637732332272401	cup-4	AAAATCCAAAACGTCTCAAGCTC
chrIII	7874040	7874063	+	0.758635940551758	0.730420746844098	tyr-1	AGACATGGTCCAAACATGCCATA
chrIII	7874151	7874174	+	0.830328903198242	0.597880792185813	tyr-1	TCCATCAAATCCACCACGATTTG
chrIII	7874864	7874887	+	0.583868217468262	0.670313858791184	tyr-1	AGTAATGCATCGACAAGTTGGCT
chrIII	7875537	7875560	+	0.706722793579102	0.701805065659372	tyr-1	AGCAATATCCACCAGACATTGCC
chrIII	7875754	7875777	+	0.0450286149978638	0.692897518538894	tyr-1	CAATTTTCTTCAGGTCTCTCGAA
chrIII	7875762	7875785	+	0.655128173828125	0.676997214086143	tyr-1	TTCAGGTCTCTCGAATGCCTACA
chrIII	7877982	7878005	+	0.691551895141602	0.670008557230099	sup-18	TAGAGACATAGTTATCCCGTTCG
chrIII	7878023	7878046	+	0.356767654418945	0.746332307650416	sup-18	CTGATCATTGTTTTAATTGAATC
chrIII	7878135	7878158	+	0.363558311462402	0.587814615665632	sup-18	TTTAGTTCTTACCAGCCGTTTTT
chrIII	7878350	7878373	+	0.529745483398438	0.757475112102695	sup-18	ATTAAAACTAAACAAACCATTCT
chrIII	7878391	7878414	+	0.717550888061523	0.720078004180588	sup-18	ATGAAGATCTGTAAAAACCATTT
chrIII	7878415	7878438	+	0.637110290527344	0.706626989283609	sup-18	ATCTCCAACATGTTTATCTGCAA
chrIII	7878495	7878518	+	0.0450719165802002	0.532051304782348	sup-18	GTTGTTTTGTTCTACTCTCCAAC
chrIII	7878685	7878708	+	0.633866424560547	0.872542548977872	sup-18	CAAATGAGTTTAGCCATAATTTG
chrIII	7882263	7882286	+	0.658791580200195	0.656390309015663	ZK688.9	AGTCGTTCCATATCGATTCGTTC
chrIII	7882658	7882681	+	0.367259254455566	0.553998890592431	ZK688.9	GTGCGAATACCATTTCCGGGCGC
chrIII	7882674	7882697	+	0.484006843566895	0.781521765902824	ZK688.9	CGGGCGCTCTTCAAGTTTCAACT
chrIII	7882693	7882716	+	0.545394821166992	0.705764139367258	ZK688.9	AACTCCCGGTCATATTTGCATTT
chrIII	7882818	7882841	+	0.886587753295898	0.843939950303888	ZK688.9	CCCTACCAAACAACTCGGATCCT
chrIII	7882926	7882949	+	0.012534966468811	0.704612954737503	ZK688.9	CTCTCGTTTTGCGTTTTTTGCAG
chrIII	7884020	7884043	+	0.459551162719727	0.656813572348722	ZK688.11	GCTAACCGCGGCATATTTAATGA
chrIII	7884166	7884189	+	0.0162381601333618	0.473002076500652	ZK688.11	TTCGTTTTTTGCTCCCATTTGCT
chrIII	7884233	7884256	+	0.0121595358848572	0.624354437225657	ZK688.11	AGACCTTTTTTTCAACATTTTTC
chrIII	7884246	7884269	+	0.0344300484657288	0.571124475562515	ZK688.11	AACATTTTTCATGGTCATTTCTT
chrIII	7884256	7884279	+	0.318020076751709	0.607804432845836	ZK688.11	ATGGTCATTTCTTGATTTCGACT
chrIII	7884267	7884290	+	0.496507186889648	0.576568519673322	ZK688.11	TTGATTTCGACTTCCTATGTTCC
chrIII	7884275	7884298	+	0.567611885070801	0.702591418711008	ZK688.11	GACTTCCTATGTTCCTTTTATAG
chrIII	7888114	7888137	+	0.535235481262207	0.759353221880278	ZK688.5	CACGTGACCCGGATTTTGAACAT
chrIII	7888450	7888473	+	0.738491744995117	0.594454889115289	ZK688.5	TGCCCTAGCAGCTGCAGCAGGAT
chrIII	7888483	7888506	+	0.459293670654297	0.533906825086276	ZK688.5	TCTGACAGTTCTTCTATTTGGTC
chrIII	7888582	7888605	+	0.610819396972656	0.670352424707533	ZK688.5	AGAAGTTGATGGTGCTGAAGAGG
chrIII	7888630	7888653	+	0.244495105743408	0.717728805447587	ZK688.5	CAAAAATTGACGACGGTTTTGTC
chrIII	7888660	7888683	+	0.649266586303711	0.549838444490974	ZK688.5	TCTTATCGCTCTTAGATCACCAC
chrIII	7888782	7888805	+	0.535282516479492	0.585294076641682	ZK688.5	TCGAAGATGCAGTTTGATTAGTA
chrIII	7888928	7888951	+	0.377644081115723	0.547598841809821	ZK688.5	GATTCATTCACGGTGTTTCCTGC
chrIII	7888947	7888970	+	0.597043190002441	0.766707574380003	ZK688.5	CTGCCGAAGTTAGCATTTCCAAT
chrIII	7888966	7888989	+	0.74118049621582	0.886634125388096	ZK688.5	CAATGCAATTGCAACACATTCTC
chrIII	7889167	7889190	+	0.695798110961914	0.718400577005995	ZK688.5	AGTTTCCGCACCACGTGCATCTG
chrIII	7889173	7889196	+	0.7688818359375	0.823279305932868	ZK688.5	CGCACCACGTGCATCTGGTTGTA
chrIII	7889479	7889502	+	0.620159873962402	0.639397157393746	ZK688.5	TTGAGTGAGAACAAACTGTTGGG
chrIII	7890006	7890029	+	0.743676147460937	0.641683809227427	ZK688.5	TGAATTCACGCATAACTCCAATA
chrIII	7890072	7890095	+	0.51441780090332	0.543617388538829	ZK688.5	GAGGAGTTTCAGGATACTCTTGG
chrIII	7890082	7890105	+	0.440550956726074	0.672692148665668	ZK688.5	AGGATACTCTTGGATTTTAAGTG
chrIII	7890251	7890274	+	0.415705833435059	0.599639585275956	ZK688.5	ATCCAATGCTTCAACTCGTTGGT
chrIII	7890277	7890300	+	0.509160575866699	0.493843333735113	ZK688.5	TTGCTTGTTGACTCAAATTCTGA
chrIII	7890326	7890349	+	0.79782585144043	0.607876389312396	ZK688.5	TAATACATGACGAGTTGCAGCAA
chrIII	7890428	7890451	+	0.741063919067383	0.748114518768084	ZK688.5	AAGTGCAGGGGATGGAATATGTG
chrIII	7890537	7890560	+	0.75257568359375	0.668943711568623	ZK688.5	TATGAAACAAAAAACTCACACTG
chrIII	7890604	7890627	+	0.551969184875488	0.671978941986791	ZK688.5	ATCGAAACCCCGAGCCTGGTGGA
chrIII	7890660	7890683	+	0.751160125732422	0.518882483085793	ZK688.5	TCTGACAACTTGCTCAAAATGCT
chrIII	7890874	7890897	+	0.728651809692383	0.664112116276337	ZK688.5	TGTAAGACGCAATCTTCTGAAAC
chrIII	7890993	7891016	+	0.587605590820312	0.639123957866069	ZK688.5	AACATTTCCAGGTATCATTCTTG
chrIII	7891001	7891024	+	0.545218353271484	0.810939300552064	ZK688.5	CAGGTATCATTCTTGCGAATGCT
chrIII	7893792	7893815	+	0.468073387145996	0.676116067607982	fahd-1	GTAACTTGGCAACAAAGATCGTT
chrIII	7893935	7893958	+	0.703535385131836	0.712009763939903	fahd-1	AGACTGTCAACTCATTCATAGTA
chrIII	7894101	7894124	+	0.723286666870117	0.743276856945521	fahd-1	AAAATCAGATGCTATGGATTACA
chrIII	7894168	7894191	+	0.66532844543457	0.817744220185152	fahd-1	CAAGATGAAGCCAAAAAAGCTGG
chrIII	7894205	7894228	+	0.526055755615234	0.561627326777602	fahd-1	TAGCAAAATCGTTCGATGGATCT
chrIII	7894247	7894270	+	0.505855560302734	0.596098258376722	fahd-1	TTCCGGTTTCGGATATTCCCAAT
chrIII	7894257	7894280	+	0.722345581054687	0.692350988913486	fahd-1	GGATATTCCCAATCCACACGACG
chrIII	7895071	7895094	+	0.348625564575195	0.547275321899536	ZK688.4	TACATTTTCTCCAGTACCATTCT
chrIII	7895080	7895103	+	0.779940948486328	0.692072429697855	ZK688.4	TCCAGTACCATTCTGCTTACGTC
chrIII	7895128	7895151	+	0.011919207572937	0.44527566822933	ZK688.4	TTTTTTGGCGATGGATTTTTCCG
chrIII	7896425	7896448	+	0.654648895263672	0.687872198657173	ZK688.10	AATCTCTGAAACAACTGCCAGTA
chrIII	7896701	7896724	+	0.821997680664063	0.693589012198894	ZK688.10	TGAAGATACATAAGTCCACTCAA
chrIII	7896870	7896893	+	0.645801849365234	0.655764316364108	ZK688.10	TAGTAAGTGATTGCTGACGGTAG
chrIII	7901570	7901593	+	0.646850967407227	0.718411601078089	best-24	AGAACATTCGAGCGAATAGTACA
chrIII	7901645	7901668	+	0.638724365234375	0.533324629202055	best-24	TTTGTTACTGCAGTTGTCAACAG
chrIII	7902138	7902161	+	0.603035163879394	0.744798744529512	best-24	AGTATTGGTTTAATGGCAGCCGA
chrIII	7902280	7902303	+	0.411216316223145	0.746847173727774	best-24	CAACTTTGGATACAGTAGTCGCT
chrIII	7902382	7902405	+	0.546716117858887	0.732250191303868	best-24	AATGGGCATTTAGTTTGACATAT
chrIII	7902605	7902628	+	0.856100997924805	0.757762202866865	best-24	AGAACATGCAGATAATAAAACAG
chrIII	7902696	7902719	+	0.64097282409668	0.764446962280066	best-24	CCAATCATGTCAACTCTCCAGTT
chrIII	7902726	7902749	+	0.724446716308594	0.590998119920749	best-24	TACATGGGATGGATGAAAGTTGC
chrIII	7902792	7902815	+	0.643545837402344	0.718771745837634	best-24	GAATGCAATGCTCTTATTGATCG
chrIII	7903022	7903045	+	0.716764984130859	0.697297007685072	best-24	AGACTTCCGGAATACGTCCATGA
chrIII	7905631	7905654	+	0.532807273864746	0.714110459803679	pcp-5	CTGGTTGACTTGCAGATTTGCAG
chrIII	7905874	7905897	+	0.495328369140625	0.713127022475706	pcp-5	CAACTTTGACTTAGGATCTAATT
chrIII	7905970	7905993	+	0.467657241821289	0.579031677849774	pcp-5	AATAGCTTTTCTGTTGCATCCAG
chrIII	7905981	7906004	+	0.882105865478516	0.660567482812202	pcp-5	TGTTGCATCCAGCATCAAGAAAA
chrIII	7906933	7906956	+	0.533459854125977	0.713896549292777	pcp-5	AAAATCTAACTTACTTGAAAGGT
chrIII	7906966	7906989	+	0.850750045776367	0.892596279276233	pcp-5	CGTAGAATCGGTGCTCAACAAAA
chrIII	7907042	7907065	+	0.659121627807617	0.664598933922689	pcp-5	GGCAAATGCCTCAAGACTTCCCT
chrIII	7907255	7907278	+	0.0111426877975464	0.716340956907088	pcp-5	CAATACTTTTTTCAAATTTTGAA
chrIII	7907268	7907291	+	0.0232566547393799	0.66082745962882	pcp-5	AAATTTTGAAGCACCATTTTGAG
chrIII	7907501	7907524	+	0.788868865966797	0.602825548581128	pcp-5	TATACAATATAGAGGATTAAACG
chrIII	7909679	7909702	+	0.516146659851074	0.641915329946681	ZK688.1	ACAACTGTTACTCAACAATGTGC
chrIII	7910177	7910200	+	0.463242263793945	0.788383243797657	ZK688.1	CAATCTCATATTTCCAGACAACC
chrIII	7910191	7910214	+	0.735201950073242	0.877540452905274	ZK688.1	CAGACAACCGAACAATTTACCAC
chrIII	7910410	7910433	+	0.528607864379883	0.600911102479443	ZK688.1	AGATTGCTTGTCATGTCCTTCGC
chrIII	7911257	7911280	+	0.721094436645508	0.580868899081917	ZK688.7	TAGTTGTACTCGTTCCATAATCA
chrIII	7911304	7911327	+	0.591651382446289	0.609614068672493	ZK688.7	ATTCCATCCCAAACCCATCCAGC
chrIII	7911573	7911596	+	0.616127204895019	0.661998145264543	ZK688.7	AAACTAACCGATGTGGTACTTGC
chrIII	7913111	7913134	+	0.627868804931641	0.718339773559068	ZK688.12	AATTGATGTTTCCGGATCAATGA
chrIII	7913123	7913146	+	0.682298126220703	0.810485014812892	ZK688.12	CGGATCAATGAATCCTTTGGGAG
chrIII	7913496	7913519	+	0.776845397949219	0.671354177931932	ZK688.12	TGGTCGCAATACAAGATCAAATT
chrIII	7916311	7916334	+	0.966078033447266	0.766830921484719	gly-3	AAGAGAACCTCCACACATCCAGA
chrIII	7916359	7916382	+	0.86109375	0.567296538719893	gly-3	TCCACCCCATACTTGCATTCCTT
chrIII	7916557	7916580	+	0.73051025390625	0.727719747287982	gly-3	GGAAGCAGTCACATATTCGAAGG
chrIII	7916625	7916648	+	0.729549026489258	0.591156478763474	gly-3	TGTCTTCAGCGACTCTTGATACA
chrIII	7916709	7916732	+	0.40113166809082	0.723248762525751	gly-3	CCTTCGCCATTTCAGATCCGGTT
chrIII	7916722	7916745	+	0.53206485748291	0.717531319202556	gly-3	AGATCCGGTTAAGCGAGCACGGA
chrIII	7917049	7917072	+	0.392084732055664	0.570721238797282	gly-3	TTCCAATAAATGACGTGGCGATC
chrIII	7917167	7917190	+	0.161366767883301	0.620534422653934	gly-3	AAATTATTTCCAGACGTGCGGCA
chrIII	7917177	7917200	+	0.611701774597168	0.834891747839616	gly-3	CAGACGTGCGGCATGCATCTGAT
chrIII	7917238	7917261	+	0.705119247436523	0.752978740094753	gly-3	AGAAGCGACAACATTGAATTGAT
chrIII	7917413	7917436	+	0.528123779296875	0.755274513121746	gly-3	CATAAGTTTCCTCAATTGATTTG
chrIII	7917423	7917446	+	0.327885589599609	0.785258522534318	gly-3	CTCAATTGATTTGCAGTTTCTTT
chrIII	7917443	7917466	+	0.539620971679687	0.493570708555363	gly-3	TTTGTCAACGGGGTAAACTTGTT
chrIII	7917468	7917491	+	0.0436326694488525	0.534831272911922	gly-3	TCTTGTTTTTCAGGTTGAATAGG
chrIII	7917479	7917502	+	0.833950042724609	0.717487445092271	gly-3	AGGTTGAATAGGATGAGCATCTG
chrIII	7920158	7920181	+	0.477701759338379	0.556758740810917	C29E4.14	TGTTAGCTCTAGTGGTTTTGGTG
chrIII	7920231	7920254	+	0.650059814453125	0.595216113473736	C29E4.14	TAGACCGTTAACGGGTTCGATAG
chrIII	7920270	7920293	+	0.488056716918945	0.632593810229486	C29E4.14	GCTTCGGATGATGATTTGAGTAT
chrIII	7921155	7921178	+	0.826484451293945	0.649459650136965	tag-250	TCACAGACGCCAACATCCACAAA
chrIII	7921631	7921654	+	0.594183959960938	0.672390132414946	tag-250	TTGAGCATAAATCTCAGCGAGCG
chrIII	7921670	7921693	+	0.526349830627441	0.700338254992505	tag-250	ATACTGATCGTCATCCGCGAGAG
chrIII	7921863	7921886	+	0.0110298240184784	0.492913202708384	tag-250	TTTGTTTAATTTTTTTCAACTCA
chrIII	7921880	7921903	+	0.677352066040039	0.722479864538327	tag-250	AACTCATCCGCAGTTGGTTCTCG
chrIII	7922732	7922755	+	0.0112584638595581	0.710856504187449	C29E4.17	CGTTTTTTTTGCAGTTTACCCAA
chrIII	7922777	7922800	+	0.652015228271484	0.624444767314801	C29E4.17	TTGGGATCCATCCTGTTGCTCAC
chrIII	7922807	7922830	+	0.48076343536377	0.536800049818572	C29E4.17	TCAATAATTATGGGTGGTTATTT
chrIII	7923937	7923960	+	0.732978286743164	0.82775179031416	tag-250	CGAAAGATGAGTTGCTGCAACAC
chrIII	7924018	7924041	+	0.650251159667969	0.644598882914581	tag-250	TTCCGAAACATCCATGTCCGAGT
chrIII	7927691	7927714	+	0.703893051147461	0.625685113749282	C29E4.13	GGATGTCTTGTACTCAAATGAAA
chrIII	7928016	7928039	+	0.571317176818848	0.611206892170052	C29E4.13	ATCCAGATATCGATCGCTCAGGT
chrIII	7928160	7928183	+	0.688185501098633	0.580988199626602	C29E4.13	TCACCCTGTGTATAGTCTGCATT
chrIII	7928192	7928215	+	0.400130958557129	0.504846283846672	C29E4.13	TTTGCAGATTCCGCGACGGCTAC
chrIII	7928224	7928247	+	0.503941192626953	0.561628409729141	C29E4.13	TCGACTTGTCCGTAAACGGTTGT
chrIII	7928284	7928307	+	0.691742706298828	0.655013345749639	C29E4.13	TGTAAAAAAAGCTTTGCAGAATA
chrIII	7928321	7928344	+	0.0104448878765106	0.591978750871791	C29E4.13	ATTTTTTCTTTTTTTTTTGAGGG
chrIII	7928329	7928352	+	0.0112294578552246	0.456720546504501	C29E4.13	TTTTTTTTTTGAGGGAGAATTCG
chrIII	7928365	7928388	+	0.320389213562012	0.73256657883688	C29E4.13	CTGAAAATTTAATTCCAAGAATT
chrIII	7929335	7929358	+	0.681009368896484	0.800203890512761	npp-15	AGTCGAGCCATCGTGCTATAATC
chrIII	7929613	7929636	+	0.722146530151367	0.815867907596055	npp-15	CTACTGACAACTACATCAGGAAC
chrIII	7929741	7929764	+	0.418863792419434	0.604848332407633	npp-15	TTCAATAATGTTCGGAGGAGAAT
chrIII	7929799	7929822	+	0.565549621582031	0.701452583239566	npp-15	CAACATCAATCCAAAGATTTACT
chrIII	7929910	7929933	+	0.571141967773438	0.748086553011596	npp-15	CAACCAAAGATTGCATCGTTTTT
chrIII	7929987	7930010	+	0.474131011962891	0.543019966437224	npp-15	TCAAAATATGAGAATGCTTCAGA
chrIII	7930215	7930238	+	0.558888626098633	0.651117847203255	npp-15	GAAGATTGACGATTCGATCTACT
chrIII	7930371	7930394	+	0.901950454711914	0.723354506690336	npp-15	AGCGGTATCTCTATACCTTCCAT
chrIII	7930443	7930466	+	0.846543045043945	0.801370525364455	npp-15	CATTCCACCCCGAGATCAACTTC
chrIII	7930705	7930728	+	0.35002685546875	0.538295749948315	npp-15	GAGCTTTTCGCAGAAAAACATAT
chrIII	7930714	7930737	+	0.535720481872559	0.702226307426035	npp-15	GCAGAAAAACATATGGCAGAGTC
chrIII	7930797	7930820	+	0.380516929626465	0.617369371377839	npp-15	TCAATTTCTCTACGCAATAATTG
chrIII	7930805	7930828	+	0.629631881713867	0.618269687468845	npp-15	TCTACGCAATAATTGATTATTCG
chrIII	7930897	7930920	+	0.581526336669922	0.79225053297454	npp-15	CTGAAGCATATGGGAGTGTATGA
chrIII	7931035	7931058	+	0.20800012588501	0.539906865700304	npp-15	TGAATTTTCAGGTCTCCGAACGT
chrIII	7931044	7931067	+	0.598005027770996	0.732561863251792	npp-15	AGGTCTCCGAACGTGTCGCTGCA
chrIII	7931121	7931144	+	0.606447448730469	0.65737088592606	npp-15	GACGCAATCATCGAGAAAGTTTT
chrIII	7931296	7931319	+	0.488711280822754	0.622584197976367	npp-15	ACGCTGTATGTGAACTTCTTTCT
chrIII	7931318	7931341	+	0.714687957763672	0.634084432138452	npp-15	TGGTATCAAAGAAACTATTATCA
chrIII	7933949	7933972	+	0.681139144897461	0.727251481370343	ran-2	AGTTTCGAAAGTAATTGATCAAA
chrIII	7933955	7933978	+	0.654664535522461	0.708314282302353	ran-2	GAAAGTAATTGATCAAATCCGAA
chrIII	7934008	7934031	+	0.636673927307129	0.66932927080121	ran-2	GTGGTAACACGCTCAGTGTTTTG
chrIII	7934289	7934312	+	0.601833763122559	0.768151967986031	ran-2	CTGCAATCACCAGCCTTGTACTC
chrIII	7934625	7934648	+	0.787396240234375	0.74825791131421	ran-2	GGATGAATAAGAAATTAAGAATT
chrIII	7934669	7934692	+	0.815209808349609	0.703367981612329	ran-2	TGTTGTCCAGAAGGAGCAATTCA
chrIII	7934698	7934721	+	0.435551605224609	0.651191078470313	ran-2	TGAAGTTCTTTCGGATCTTCAAT
chrIII	7934710	7934733	+	0.277403984069824	0.640707084004477	ran-2	GGATCTTCAATTTATCGAAGTTT
chrIII	7934961	7934984	+	0.369849052429199	0.652869495984475	ran-2	AGAAAAGTTGACATTTCTGTGAA
chrIII	7934978	7935001	+	0.616790390014648	0.635691776662989	ran-2	TGTGAACATGTTTGGTAAAGATT
chrIII	7935003	7935026	+	0.791224822998047	0.700554146847512	ran-2	GACAGTGCCAAGGCAAGACACGG
chrIII	7935480	7935503	+	0.657990798950195	0.680320148189934	ran-2	AGATGCTTTCAACACATCACGTG
chrIII	7935490	7935513	+	0.610145606994629	0.726621111095417	ran-2	AACACATCACGTGAAACCGTGAT
chrIII	7935580	7935603	+	0.884116287231445	0.704038257617191	ran-2	GGATGTATGAAGATTGAAGACAA
chrIII	7935636	7935659	+	0.450359191894531	0.490122725189657	ran-2	TTTCTTGGACAAATCATTAAAGC
chrIII	7935640	7935663	+	0.565576858520508	0.57024703014583	ran-2	TTGGACAAATCATTAAAGCTTGA
chrIII	7938005	7938028	+	0.451696624755859	0.630557301417255	C29E4.10	AGAGAAATTACGAAAATTTCAGG
chrIII	7938025	7938048	+	0.322331848144531	0.693539355115589	C29E4.10	AGGCGACTTCTAAACTTTTGTTC
chrIII	7938057	7938080	+	0.718165283203125	0.64743655829863	C29E4.10	TCGGAGAAAAGTGATAGAAAACA
chrIII	7938206	7938229	+	0.611066131591797	0.873528443912174	C29E4.10	CAGAAAGATAATGGTCTACAACT
chrIII	7938310	7938333	+	0.340624008178711	0.726780554863456	C29E4.10	AAAAAATAATTATGAATTTCAAT
chrIII	7938330	7938353	+	0.542939491271973	0.702421970428894	C29E4.10	AATTAATAAGTGAAGTTCGTGAA
chrIII	7938396	7938419	+	0.606819496154785	0.790356694430234	C29E4.10	CTGGATGGATTGGTAATACGCCA
chrIII	7938893	7938916	+	0.61849536895752	0.643382082414914	C29E4.10	AATGAGACTCTGATTGTGGCTGG
chrIII	7938927	7938950	+	0.706808776855469	0.706104642653736	C29E4.10	GAATGGATGACAGTTATTCAAGA
chrIII	7939268	7939291	+	0.294681663513184	0.557880883141614	C29E4.10	TTGGCATTTAATGTCTGCGTTTT
chrIII	7939348	7939371	+	0.437214584350586	0.57418059426641	C29E4.10	AAACTGAAAAAGCTTTTCATGTT
chrIII	7939417	7939440	+	0.721800003051758	0.741480972711932	C29E4.10	AGAATACATTACTTCTCATGTTA
chrIII	7939620	7939643	+	0.650576553344727	0.756094497863034	C29E4.10	AGAGTTACAAGAAATCTTTATGC
chrIII	7939722	7939745	+	0.559683647155762	0.724525990427752	C29E4.10	AAGGATTAAATATGTCATTAAAC
chrIII	7939768	7939791	+	0.663217086791992	0.706091734823886	C29E4.10	AAAATCTGTCAATTCTACAATTA
chrIII	7941189	7941212	+	0.711673889160156	0.683621214992413	C29E4.12	AACACCATCAAAAACATCATTTC
chrIII	7941212	7941235	+	0.707747650146484	0.742280742937971	C29E4.12	GGAACTGAAAAAGGTCGACAAAA
chrIII	7941992	7942015	+	0.673704681396484	0.685409020794252	kle-2	AACGAGCATGCCGGATTATTCAA
chrIII	7942071	7942094	+	0.686316757202148	0.797097537647443	kle-2	AGTTGTGGATTTAGTCGAGAACA
chrIII	7942679	7942702	+	0.273306407928467	0.636616682351365	kle-2	AAAACTTGATTTCTTCAGGATCC
chrIII	7942692	7942715	+	0.628018989562988	0.631312518526103	kle-2	TTCAGGATCCTCTCTCTGGCCGT
chrIII	7942916	7942939	+	0.33491096496582	0.509124457092587	kle-2	TTGTCATTTGTGGAGGGAAGAGT
chrIII	7943554	7943577	+	0.719227066040039	0.775909360798094	kle-2	AGTCGTTAGCAAGCCGGTAAAAA
chrIII	7945935	7945958	+	0.642875137329102	0.638423930414434	gsto-1	AGCTTGTTTCAAAACTTCAAAAA
chrIII	7945945	7945968	+	0.152380619049072	0.67802899016043	gsto-1	AAAACTTCAAAAACTTTTCGCTG
chrIII	7945964	7945987	+	0.12532151222229	0.510864577250928	gsto-1	GCTGCTTTTCATCTTTCAAAGTT
chrIII	7945974	7945997	+	0.40603889465332	0.644703711824664	gsto-1	ATCTTTCAAAGTTCGGTCTCGCA
chrIII	7945981	7946004	+	0.368865699768066	0.629129850056552	gsto-1	AAAGTTCGGTCTCGCATGACGGC
chrIII	7946611	7946634	+	0.615054397583008	0.640663379030175	gsto-1	GTACGGGTCAGTTGGAAGAATAC
chrIII	7946641	7946664	+	0.727927169799805	0.594969047781354	gsto-1	TGGAAATGCATCATCCAAATATT
chrIII	7946697	7946720	+	0.625883293151855	0.839884461610969	gsto-1	CATTGTGCTCTACTGCTGGAGCC
chrIII	7946724	7946747	+	0.453253364562988	0.791049749493844	gsto-1	CCTGATAATGTTTTGTCCAGTAC
chrIII	7946910	7946933	+	0.699843597412109	0.644988629099739	gsto-1	AGCCCATGGACAGAATCTCATGT
chrIII	7948942	7948965	+	0.0824136638641357	0.667219987620277	col-90	ATCTCTTTTCTCAATTAGTCATA
chrIII	7948952	7948975	+	0.541840629577637	0.602372804051545	col-90	TCAATTAGTCATATTGTTAGAGA
chrIII	7951183	7951206	+	0.432037582397461	0.535731060546669	let-754	TCCAGCTTTTGCTCGATAAGTTT
chrIII	7951235	7951258	+	0.442022438049316	0.71019652095609	let-754	CAGCATCCATTGTTGCTTTCAGC
chrIII	7951255	7951278	+	0.436498260498047	0.625778667429008	let-754	AGCTCCTTTCCAAACTCGGAGCC
chrIII	7951265	7951288	+	0.457771453857422	0.799868324619676	let-754	CAAACTCGGAGCCAGAGGCAACT
chrIII	7951456	7951479	+	0.648852157592773	0.602333423241307	let-754	TGAGCGAAAGCGGGAGCTTGAGT
chrIII	7951539	7951562	+	0.840293350219727	0.894139840203566	let-754	CGTAGGCCCCGCTGATTGAGTAG
chrIII	7952781	7952804	+	0.81735481262207	0.626331232012302	C29E4.15	TAGATCGACTCTCGTGCCAAAAT
chrIII	7952858	7952881	+	0.463311996459961	0.521157081568486	C29E4.15	TCACATTGGTTGTTCACCAGAGA
chrIII	7952945	7952968	+	0.163145389556885	0.701188891627952	C29E4.15	CTTTCAGATTTTCACAAAAAATC
chrIII	7952950	7952973	+	0.358980102539062	0.702944684626592	C29E4.15	AGATTTTCACAAAAAATCCCATG
chrIII	7952958	7952981	+	0.501395568847656	0.69511882446081	C29E4.15	ACAAAAAATCCCATGTTTCATTT
chrIII	7952977	7953000	+	0.334968566894531	0.637562648600331	C29E4.15	ATTTGCCCGGTCGTGCAGCTCAG
chrIII	7955487	7955510	+	0.109489164352417	0.665099922174729	C29E4.15	AAATTTTCAGATTAATCGACTTC
chrIII	7955495	7955518	+	0.754419250488281	0.739627898515758	C29E4.15	AGATTAATCGACTTCCCTACAGT
chrIII	7955534	7955557	+	0.757044372558594	0.653716661716995	C29E4.15	GGAATCCGTTGCACATCTCCAAT
chrIII	7956609	7956632	+	0.71588996887207	0.738078115544858	C29E4.9	GAAGTGCAGGAATACTACCAACT
chrIII	7957556	7957579	+	0.317777786254883	0.617899036836987	C29E4.11	TTCAATCCATTTTAATCCATAAA
chrIII	7957617	7957640	+	0.860989151000977	0.623275384713059	C29E4.11	GCCCAAGAGACTCGTGCTGTATT
chrIII	7957739	7957762	+	0.545603485107422	0.58495780070492	C29E4.11	TGTTGGCGATTTAGGTGTAGTTG
chrIII	7957977	7958000	+	0.0130623435974121	0.517136179236311	C29E4.11	TTGTGATTTTTTCTTGTATCTCC
chrIII	7957990	7958013	+	0.711589813232422	0.609212673785047	C29E4.11	TTGTATCTCCAAAATCTCTATTC
chrIII	7961939	7961962	+	0.383423919677734	0.582108097367046	F54H12.4	GCGGTTTCACGTTATTCATGCTC
chrIII	7961947	7961970	+	0.440478286743164	0.542136321621119	F54H12.4	ACGTTATTCATGCTCTTTCCTCT
chrIII	7961966	7961989	+	0.382317161560059	0.771090298336047	F54H12.4	CTCTCTTGAGATCAAACTTTTGC
chrIII	7962118	7962141	+	0.690115509033203	0.668742331810013	F54H12.4	ACTTTCACCACACTCTTATTTTC
chrIII	7962124	7962147	+	0.163160800933838	0.662730642021321	F54H12.4	ACCACACTCTTATTTTCCTTTTT
chrIII	7962141	7962164	+	0.182441654205322	0.799706339863932	F54H12.4	CTTTTTACCCAAAGGTCTACTGA
chrIII	7962178	7962201	+	0.011840124130249	0.506871670117468	F54H12.4	TTTTGATTCTTGGACTTTTTTAT
chrIII	7962206	7962229	+	0.0483468198776245	0.642737384241324	F54H12.4	CGGCTGCATGTTTTTGGGGTTCC
chrIII	7962267	7962290	+	0.0173510074615479	0.552802728390123	F54H12.4	TGGAATTTTTTCGTATTCCATAT
chrIII	7962279	7962302	+	0.731646423339844	0.655452442132409	F54H12.4	GTATTCCATATGATAATCCTCAT
chrIII	7962399	7962422	+	0.623815422058105	0.85016156447702	F54H12.4	CGCTTTATAAACAGGAGGATTCG
chrIII	7962435	7962458	+	0.546920127868652	0.527859185584028	F54H12.4	TTGATATGATTCTCTCTTTTCAG
chrIII	7962456	7962479	+	0.455613327026367	0.759158245486723	F54H12.4	AGGAATGACTTCATATTTTAAAT
chrIII	7962503	7962526	+	0.296336879730225	0.599887857608674	F54H12.4	TCTTTTGATTGTCATTCTGTTGT
chrIII	7962537	7962560	+	0.735162658691406	0.620298260894678	F54H12.4	TTGAACAACATCAAATAATTCTT
chrIII	7962666	7962689	+	0.539500770568848	0.628532194615771	F54H12.4	TAAAAAACGTTTGGCAGATTCAT
chrIII	7964647	7964670	+	0.532570610046387	0.649224716697244	F54H12.2	AAGCCGAAGGTCCTTGGGAGTTT
chrIII	7964846	7964869	+	0.693731002807617	0.552647942622778	F54H12.2	TCTTCACATCAACTCCCAACTGG
chrIII	7964910	7964933	+	0.62955322265625	0.754145472169954	F54H12.2	GAAAATGCACTAATGTATGGAAA
chrIII	7964973	7964996	+	0.500264511108398	0.816317967037789	F54H12.2	CACGAAGATGAAATTGGCACTCC
chrIII	7965059	7965082	+	0.507904968261719	0.579951522253502	F54H12.2	TCTCGATTTGATGAACCAACCAC
chrIII	7965296	7965319	+	0.485141525268555	0.723952198194892	F54H12.2	CTCTCAAGTTCGCAGCTTTTACA
chrIII	7965388	7965411	+	0.519963417053223	0.591356278445661	F54H12.2	TGGGTCTAGTTTCAAGCGAAGCT
chrIII	7967517	7967540	+	0.232302188873291	0.699127530520646	F54H12.8	CTTTTGAATCCGCATAAGAGAAG
chrIII	7967613	7967636	+	0.688545837402344	0.740275729758164	F54H12.8	AAGACAAATATCTTACAAGTATC
chrIII	7967816	7967839	+	0.0212755274772644	0.597017679329692	F54H12.8	GAAGCGTCTGCCTTTTTTGGTAC
chrIII	7968239	7968262	+	0.585318832397461	0.677643093698212	F54H12.8	AAACTCACAATATTCATAGGCGT
chrIII	7968277	7968300	+	0.533958168029785	0.65623550381378	F54H12.8	TGGAGCTGCTGTAGATTTTGTGA
chrIII	7968430	7968453	+	0.416145553588867	0.628937671121477	F54H12.8	GAAAAATGAAAAACGGAATTGGG
chrIII	7968492	7968515	+	0.594820442199707	0.630039529661506	F54H12.8	GAACGCCAATTACATGGAATATC
chrIII	7968773	7968796	+	0.833186340332031	0.855096490223355	F54H12.8	CAGAATAGCTAGACGATTGTGAT
chrIII	7968819	7968842	+	0.458290977478027	0.651226004556052	F54H12.8	AGGCAGCATCGAATTTGTAGAAG
chrIII	7968906	7968929	+	0.779015808105469	0.689119278742491	F54H12.8	TGGAGTAGTTGGAGAAGCTCCTG
chrIII	7969937	7969960	+	0.627709579467773	0.671562312888272	F54H12.7	AGGTTCCGAAAGTATCACCTGCA
chrIII	7970031	7970054	+	0.512699699401855	0.576581207462978	F54H12.7	TCAATCGGAATGGCTTGACAATC
chrIII	7970857	7970880	+	0.055886492729187	0.604861842320134	F54H12.5	ATGTATTTTTGAAACTTCGTCAA
chrIII	7970943	7970966	+	0.693931045532227	0.845168947080932	F54H12.5	CAGATAAATAATCTCCAAATTCC
chrIII	7970975	7970998	+	0.539631614685059	0.653855521508971	F54H12.5	AATTTACTCGGGAGTCTTGCCAT
chrIII	7971760	7971783	+	0.677135009765625	0.694812198342775	F54H12.5	GTGAACACGCAGAAATATCGACA
chrIII	7971882	7971905	+	0.0126769328117371	0.652151911745451	F54H12.5	ATGTAAATTTCACATTTTTTCGA
chrIII	7971893	7971916	+	0.0133330106735229	0.615713703704462	F54H12.5	ACATTTTTTCGAAGCAAGTGATA
chrIII	7971903	7971926	+	0.626870651245117	0.710479440264743	F54H12.5	GAAGCAAGTGATAGTTCCAACCT
chrIII	7974585	7974608	+	0.684634780883789	0.682075135344764	aco-2	AGATTGAAACGTCCATTGACGCT
chrIII	7974611	7974634	+	0.503610343933105	0.749898197097078	aco-2	CGAAAAGATTCTCTATGGACATT
chrIII	7974674	7974697	+	0.477667007446289	0.637924247288411	aco-2	ATACCTTCGTCTTCGTCCAGATC
chrIII	7974906	7974929	+	0.588254165649414	0.645366417391639	aco-2	GATTTCTAGGACCTCAACAAAGA
chrIII	7974912	7974935	+	0.783599395751953	0.608211340662529	aco-2	TAGGACCTCAACAAAGAAGTCTT
chrIII	7975032	7975055	+	0.43779842376709	0.7162903769453	aco-2	CCAGGACTTCTTCTCATCGGAAC
chrIII	7975287	7975310	+	0.653994369506836	0.556767183077612	aco-2	GGCCCAGGAGTGGATTCTATTTC
chrIII	7975310	7975333	+	0.585150604248047	0.638167301263688	aco-2	TGCAACTGGAATGGGAACCATCT
chrIII	7975725	7975748	+	0.906769714355469	0.73808855968261	aco-2	ACCATCACCCCAGGATCCGAGCA
chrIII	7975791	7975814	+	0.477617645263672	0.620471860341332	aco-2	GCTGATTTCGGAGGAATGGTTCT
chrIII	7975800	7975823	+	0.704947738647461	0.688480040181937	aco-2	GGAGGAATGGTTCTCGCAAATGC
chrIII	7975950	7975973	+	0.546216506958008	0.673214891770398	aco-2	GTTACTTCTCCAGATATCACAAC
chrIII	7977441	7977464	+	0.75471435546875	0.877831937382201	C06G4.4	CATTGGATGCGAAGGATCAACCG
chrIII	7977476	7977499	+	0.760385971069336	0.693370951956203	C06G4.4	CACCATCACCATCACTCTTCAGA
chrIII	7977542	7977565	+	0.504663734436035	0.710603108590833	C06G4.4	CAACAACTTCAACGTCAGAAATA
chrIII	7977619	7977642	+	0.281702613830566	0.596536624980959	C06G4.4	TTAATGCGTCGCTGTTTTGCCAC
chrIII	7977669	7977692	+	0.521050338745117	0.521754672687006	C06G4.4	GCTTCTCTTCGGTGCTTCTGACA
chrIII	7981460	7981483	+	0.691941909790039	0.754959149266892	clp-1	GGTGGTGGAAATGGAGGATTCGG
chrIII	7981502	7981525	+	0.60401252746582	0.684689170053331	clp-1	AAAATTGTCAGACAAAAATTCCC
chrIII	7982450	7982473	+	0.361397361755371	0.70774901302426	clp-1	GTGTGAAATTTAGGCGGAGGCGG
chrIII	7983201	7983224	+	0.517357368469238	0.562110282338233	clp-1	TGGAAAGTTCCGTAGGGATGTTG
chrIII	7983291	7983314	+	0.955044631958008	0.759519164512911	clp-1	ACCAAGACCAACTACCGAACCAC
chrIII	7983618	7983641	+	0.664858932495117	0.641673246235269	clp-1	AGGGAGAACTCGGAGATTGTTGG
chrIII	7983716	7983739	+	0.724541397094727	0.697483390530739	clp-1	ACTGAAAACTACGCTGGAATCTT
chrIII	7983746	7983769	+	0.664288635253906	0.784650727169992	clp-1	CAATTCTGGCAGTACGGAAAATG
chrIII	7983940	7983963	+	0.542181243896484	0.612677604519469	clp-1	AAGATTGTTCGGATCATACGAGG
chrIII	7987340	7987363	+	0.671732177734375	0.734231353248419	C06G4.1	AGAGTGTCAAGACATTTGTAAAC
chrIII	7987409	7987432	+	0.576894836425781	0.619068464813914	C06G4.1	TTATAGACAGCGAATTCCAGGTG
chrIII	7987473	7987496	+	0.828331527709961	0.783521968901698	C06G4.1	AGAGTCATACTTCCCTGGAATAT
chrIII	7987587	7987610	+	0.518310813903809	0.57156148432471	C06G4.1	TATAAGTAATATTGAACGTTTGG
chrIII	7987714	7987737	+	0.709483489990234	0.669590568537177	C06G4.1	AACCATAAATTCGTTCCACCCAT
chrIII	7987759	7987782	+	0.441232948303223	0.682830777272128	C06G4.1	AACAATCAACAACTTTTGGTAAA
chrIII	7987885	7987908	+	0.607420768737793	0.821574643047742	C06G4.1	CGAAAAATGGGACGATTGAATAT
chrIII	7987936	7987959	+	0.0149809908866882	0.601216685424935	C06G4.1	GAAGAACATTTTTTGGCGCCAAA
chrIII	7987964	7987987	+	0.457368545532227	0.678951019416101	C06G4.1	CTGCAAAATCTGCATCAATTGAT
chrIII	7988079	7988102	+	0.715889205932617	0.797640867254626	C06G4.1	CGGAAGACTTCCAGTCTTCGCAC
chrIII	7988202	7988225	+	0.151794328689575	0.462420633480609	C06G4.1	TTTTCCGTTTGAGGCAAGGCATC
chrIII	7988207	7988230	+	0.705850296020508	0.840081282622573	C06G4.1	CGTTTGAGGCAAGGCATCATGAT
chrIII	7988350	7988373	+	0.639616241455078	0.619821736613707	C06G4.1	TACAATGATAAAGATTCTGGAAA
chrIII	7988601	7988624	+	0.768418960571289	0.790538727698532	C06G4.1	AGCTTGTGTGGACGAAGATAATT
chrIII	7988859	7988882	+	0.673071670532227	0.757179365225008	C06G4.1	AGATGCAAGAAAACGCGCACGGT
chrIII	7989000	7989023	+	0.293392467498779	0.702406262395183	C06G4.1	AATATATATTTTCAGTTGGTGGT
chrIII	7989013	7989036	+	0.791156158447266	0.724802457133019	C06G4.1	AGTTGGTGGTCCACCTAGAGAGT
chrIII	7989106	7989129	+	0.45242015838623	0.736852222696242	C06G4.1	CATTCGCTCTGGAGCTCTCGGTT
chrIII	7989162	7989185	+	0.0122282028198242	0.441725777220056	C06G4.1	TTTTTTTCAGTAAAGGCACGACT
chrIII	7989170	7989193	+	0.737423706054688	0.709335090369628	C06G4.1	AGTAAAGGCACGACTGCTTGAGA
chrIII	7989225	7989248	+	0.515965003967285	0.811285369735306	C06G4.1	CTGGAGGAAGTTAAACGCGGTGG
chrIII	7992351	7992374	+	0.491193542480469	0.630535927423096	npr-17	ATACCTTAAACGTCCTTGTGTGT
chrIII	7992398	7992421	+	0.624315643310547	0.722426488743436	npr-17	GTATAGAAAAAGGCGATGAGAAC
chrIII	7992797	7992820	+	0.0358775043487549	0.522901157378637	npr-17	TCAATTTTCATTCTTGTCAGCAT
chrIII	7992806	7992829	+	0.293975696563721	0.52061144715435	npr-17	ATTCTTGTCAGCATTCCGGGTGC
chrIII	7993276	7993299	+	0.658153381347656	0.683949466721732	npr-17	TAGAAAAGCGTAAATAATGTACC
chrIII	7993305	7993328	+	0.428928413391113	0.733681494636215	npr-17	CTTCGCATAAAGTATAATTTCCC
chrIII	7993326	7993349	+	0.840998001098633	0.88337553147743	npr-17	CCGTGCAGTAAAAGACCATAATA
chrIII	7993473	7993496	+	0.571257858276367	0.670798958332177	npr-17	GCTGTGGATGGCAAACTCCGGCG
chrIII	7994124	7994147	+	0.358041954040527	0.795231161540364	npr-17	CAAAAACCAATCGATTTACCTGA
chrIII	7996312	7996335	+	0.577535858154297	0.886606945707716	npr-17	CAAAAAATCGATAAAACTCACCA
chrIII	8004615	8004638	+	0.441813278198242	0.6459995053383	C06G4.6	AAATAGTCAAGGAGGTTTTCAGA
chrIII	8004635	8004658	+	0.541751518249512	0.731007388544981	C06G4.6	AGAATCAGCAGTGCGGGTCGGCG
chrIII	8005241	8005264	+	0.893673629760742	0.679215269807455	C06G4.6	TACAGCTACCAACCAGCAACTCA
chrIII	8005615	8005638	+	0.130301103591919	0.610112985334826	C06G4.6	AATTTCCTTATTTTAATTACAGA
chrIII	8005621	8005644	+	0.0219214987754822	0.807256625635556	C06G4.6	CTTATTTTAATTACAGATATTTG
chrIII	8007938	8007961	+	0.40720157623291	0.642326585015916	cit-1.1	TTAAAACAACTTACTAATTTCCG
chrIII	8007959	8007982	+	0.819136810302734	0.825056270706744	cit-1.1	CGTACGTCTGGATTCTCCAGCAT
chrIII	8008539	8008562	+	0.128032846450806	0.588740086203972	cit-1.1	GTCAAATTTCGCATACCACGGTG
chrIII	8008549	8008572	+	0.748849639892578	0.67833207613759	cit-1.1	GCATACCACGGTGAATCTTCATT
chrIII	8008688	8008711	+	0.596659812927246	0.585916906809047	cit-1.1	TAAATCTCACCCGGACATTGGCA
chrIII	8008919	8008942	+	0.257815208435059	0.565456735562885	cit-1.1	TTTTCAAAATTAACAATTTACTT
chrIII	8008924	8008947	+	0.320875015258789	0.734633195773406	cit-1.1	AAAATTAACAATTTACTTTTATC
chrIII	8008957	8008980	+	0.865284881591797	0.766990851084815	cit-1.1	ATGATATCCAGAACATAAATATG
chrIII	8009228	8009251	+	0.668543167114258	0.528422051255692	cit-1.1	TATACTCACAGTTTCCGTCGTCA
chrIII	8009243	8009266	+	0.29830135345459	0.599778637321988	cit-1.1	CGTCGTCAATTGTTTTCTATCCT
chrIII	8009260	8009283	+	0.517734642028809	0.533476281450866	cit-1.1	TATCCTTTCGCTCCCGCCATACA
chrIII	8009269	8009292	+	0.748257675170898	0.617464322865702	cit-1.1	GCTCCCGCCATACACTGATCACA
chrIII	8009305	8009328	+	0.510894737243652	0.607742058065939	cit-1.1	TTGGACACTCCTGACTTTTACCC
chrIII	8009384	8009407	+	0.542639274597168	0.722997938738712	cit-1.1	AATTTACGGATAAAGGTCTTACT
chrIII	8009529	8009552	+	0.418247528076172	0.702445641334009	cit-1.1	GTTGTAAAAGTTACATTTTCATT
chrIII	8009549	8009572	+	0.0127550435066223	0.633400067203396	cit-1.1	ATTTTTGGATCTTTAACATTGTT
chrIII	8009590	8009613	+	0.463986663818359	0.629758966996131	cit-1.1	TTGGATGAACGCGGCGGCCATTT
chrIII	8009720	8009743	+	0.430386352539062	0.544512105443712	cit-1.1	GCACCTCCTCTTTGGTGAAGAGC
chrIII	8011585	8011608	+	0.588732109069824	0.773758744580499	cit-1.2	CGAGACGTGGCGGCAGCATGTGT
chrIII	8011703	8011726	+	0.731437759399414	0.677575249984436	cit-1.2	AATCAGAGCAACACTTCTTAGAT
chrIII	8011835	8011858	+	0.0121744990348816	0.674561677705764	cit-1.2	ATTTTGTATTTTCAGCCTTCGAT
chrIII	8011848	8011871	+	0.733296585083008	0.685011853261627	cit-1.2	AGCCTTCGATATCAATGTAGATC
chrIII	8012024	8012047	+	0.658363037109375	0.753971383393405	cit-1.2	AGATTAATAATCACCGACTGGAG
chrIII	8012106	8012129	+	0.513442039489746	0.713282615381383	cit-1.2	ATAACATCAACATGGACGATATC
chrIII	8012401	8012424	+	0.457230529785156	0.698004030046595	cit-1.2	CAATTCTTCTGATTCGCCTTCAA
chrIII	8012438	8012461	+	0.600029067993164	0.757248720021381	cit-1.2	CTGCCAGATGTAAAGAATCAGAA
chrIII	8014755	8014778	+	0.533404045104981	0.771019596531898	F44B9.5	CAGCCAACGTTTCGGCAACTCGG
chrIII	8014768	8014791	+	0.524086723327637	0.684040354112445	F44B9.5	GGCAACTCGGGCGGTGAATTCTT
chrIII	8014840	8014863	+	0.457946968078613	0.465066602419892	F44B9.5	TTTACATTCTCTCGTCTTTCCAT
chrIII	8014860	8014883	+	0.292846965789795	0.731924905158682	F44B9.5	CATTTTCGGAAGATATTCGACAG
chrIII	8014867	8014890	+	0.730385208129883	0.68544601020268	F44B9.5	GGAAGATATTCGACAGTGATAAC
chrIII	8014963	8014986	+	0.663697128295898	0.853465616829176	F44B9.5	CAAGGATACGGACGCCACACACG
chrIII	8015396	8015419	+	0.719585800170898	0.635760075168406	F44B9.5	TCCACTAGTAATAATTCCTTCTG
chrIII	8016180	8016203	+	0.467825469970703	0.733018060241155	F44B9.5	AAAAAAAAAATCACAAACCTGTG
chrIII	8016215	8016238	+	0.615146217346191	0.636227675815804	F44B9.5	AACGACAATTCCGAGAATTGAGC
chrIII	8016280	8016303	+	0.884140701293945	0.656304393583379	F44B9.5	TGAGTAGACATGCAACAATAAAT
chrIII	8016464	8016487	+	0.0156812238693237	0.605951264296322	F44B9.5	GTTTTTGATGGAATAAATCTTCG
chrIII	8018661	8018684	+	0.273412208557129	0.462779034985399	lin-36	TCGGCTTCTTCGTTGCTGCTTCT
chrIII	8018690	8018713	+	0.370760040283203	0.53751030510157	lin-36	TTGAATTGTTTGGCATTGATCAA
chrIII	8018738	8018761	+	0.347737617492676	0.53250925036549	lin-36	TGAACCATTTTGGCAAATTGTTC
chrIII	8018833	8018856	+	0.629317016601562	0.67558726966094	lin-36	AGGAGTTGGATCGTGTTCTTCTT
chrIII	8018870	8018893	+	0.598221092224121	0.745622201872375	lin-36	CGTTTCTTAGCTGGAGTTGATGG
chrIII	8018876	8018899	+	0.512267456054687	0.625124603182179	lin-36	TTAGCTGGAGTTGATGGAGCTGT
chrIII	8019163	8019186	+	0.649905776977539	0.443892180769828	lin-36	TGACTGCTCTCTTGCTCCTTCGT
chrIII	8019299	8019322	+	0.548865699768066	0.835195874226338	lin-36	CAACAAACGATAATGTCCTCACT
chrIII	8019332	8019355	+	0.463879661560059	0.443500253848972	lin-36	TCTTCTCTTCATCGTGAACCATT
chrIII	8019358	8019381	+	0.320351867675781	0.54007828054059	lin-36	GTACGCTCTTCTGGATTTTGCAC
chrIII	8019394	8019417	+	0.523859214782715	0.67339793643478	lin-36	GTTGGTGAAGGTGTGAGTACGAT
chrIII	8019420	8019443	+	0.331818885803223	0.617913214554404	lin-36	ATTTGCTGGTGGTTCACAGCCGT
chrIII	8019489	8019512	+	0.797533645629883	0.821961445072712	lin-36	CGCTGGATCCAACTCAGTAGCGC
chrIII	8019626	8019649	+	0.722429580688477	0.681189345556651	lin-36	TACAGAATGGGCACATGAAGCCA
chrIII	8019757	8019780	+	0.53051441192627	0.57075260326753	lin-36	TTGAGCATTTCCTCCGTGTGATT
chrIII	8019768	8019791	+	0.519911193847656	0.779028032379618	lin-36	CTCCGTGTGATTGAGAAGATGTG
chrIII	8019950	8019973	+	0.013433221578598	0.538947746862981	lin-36	TTCTTACCTTTTTTTACTCGGTG
chrIII	8020221	8020244	+	0.596335830688477	0.694825451545191	lin-36	ATTACTCGATTACAAACTGTACA
chrIII	8020424	8020447	+	0.608949851989746	0.645021391557031	lin-36	GCCTTTGCCGTGGATAATTTCTT
chrIII	8020445	8020468	+	0.543043670654297	0.578770392138279	lin-36	TTCTCTTGGTTGTGACGACGAAG
chrIII	8020496	8020519	+	0.567306213378906	0.670424336237973	lin-36	ATCAAGAACTTCACCACTTGATG
chrIII	8020667	8020690	+	0.539415397644043	0.719180067236563	lin-36	CTGCAATGCGTCTACAGTTGAGG
chrIII	8022620	8022643	+	0.882400894165039	0.664180971536446	F44B9.2	TGTATCAAATGGACCACCTGAAG
chrIII	8022716	8022739	+	0.697279663085937	0.731849002941849	F44B9.2	AACAGTTCCAGATGCAGCTCCTG
chrIII	8023109	8023132	+	0.260918197631836	0.638527680487262	F44B9.2	AATTTTCAGGTGAATGTGAGCGA
chrIII	8023116	8023139	+	0.795231170654297	0.784127339747209	F44B9.2	AGGTGAATGTGAGCGAAAATTCA
chrIII	8023180	8023203	+	0.562155914306641	0.641393332922162	F44B9.2	GATAAAAAATCAAAACAAGTTGC
chrIII	8023428	8023451	+	0.588741722106934	0.703392337303774	F44B9.2	AAGATTGGCCGAGCTCGCCGCAG
chrIII	8024004	8024027	+	0.660974960327148	0.802764685704478	F44B9.2	CGTAAACTATGGAGTCCAGTTTA
chrIII	8026024	8026047	+	0.0127885246276855	0.584353708629991	mdt-30	TAAATTAGTTTCTTTTTGCGGCG
chrIII	8026036	8026059	+	0.061962161064148	0.43553836444256	mdt-30	TTTTTGCGGCGACTCACGGATGT
chrIII	8026375	8026398	+	0.393448638916016	0.724994283234326	mdt-30	CACAAACCTGGGCTCTTTGCTGT
chrIII	8026710	8026733	+	0.452809982299805	0.737577240512994	mdt-30	AAGTTTTATAACTCACCAATTGA
chrIII	8026740	8026763	+	0.516812515258789	0.524035539380239	mdt-30	TTGCTTCATTATCCGGTCTCCGA
chrIII	8027487	8027510	+	0.579607810974121	0.575171908948859	mdt-30	TTGACTCCACATTGGTTCTTGTT
chrIII	8027841	8027864	+	0.769577560424805	0.803427737151118	mdt-30	CAGCTAAAGCCTCACTTTGAATT
chrIII	8028766	8028789	+	0.395996780395508	0.657312585572964	F44B9.8	CATCTGGAGTCATTTTCAGTTGT
chrIII	8028783	8028806	+	0.739126663208008	0.7368268303422	F44B9.8	AGTTGTTCCGTCTCCACAATGTA
chrIII	8029264	8029287	+	0.403316040039063	0.688216797680755	F44B9.8	GTCGGGGAATACATTTGTCGCGC
chrIII	8029313	8029336	+	0.702202529907227	0.776991723808032	F44B9.8	CAGTTCCAGGTGGTCCGTAGAAA
chrIII	8029485	8029508	+	0.525663719177246	0.568690673082765	F44B9.8	TCCACCCATGGCAAATTTGAAGC
chrIII	8030287	8030310	+	0.873651275634766	0.819693818841098	F44B9.9	AGGTTTACCTGATGTCCTCTAAC
chrIII	8030343	8030366	+	0.425248718261719	0.559025330341449	F44B9.9	GTTTACAGCGGCTTCATTGAAAC
chrIII	8030453	8030476	+	0.267403030395508	0.611386645798874	F44B9.9	TCAAATTTACATACGCGTCAAAG
chrIII	8030520	8030543	+	0.760437622070313	0.762321446736807	F44B9.9	AAAACAACAACTGAACAAACTCT
chrIII	8030857	8030880	+	0.606945762634277	0.717923638224339	F44B9.9	GTGGAAAATCCATAGATCGGCTT
chrIII	8030895	8030918	+	0.550326766967773	0.540454376822349	F44B9.9	TGAAGAATTTCGAGTATTCAACA
chrIII	8030906	8030929	+	0.673011169433594	0.663910102396829	F44B9.9	GAGTATTCAACAATCTCACGAGA
chrIII	8030982	8031005	+	0.039731707572937	0.603756397187945	F44B9.9	TGCGAGTGTTTTCTCTTTTTTAA
chrIII	8030995	8031018	+	0.0123299610614777	0.612781415030085	F44B9.9	TCTTTTTTAAATAGTTCAATAAC
chrIII	8038353	8038376	+	0.632029876708984	0.686371299842161	dpf-6	ATTGAGTCCTGACGCGAAACAAG
chrIII	8038538	8038561	+	0.555906753540039	0.742286283185011	dpf-6	AGATTACGTTTGGACCGCTATTC
chrIII	8038737	8038760	+	0.544389610290527	0.657258347593182	dpf-6	AATTTCAGACAGCCATCGCTGCT
chrIII	8038743	8038766	+	0.667009201049805	0.686067491370213	dpf-6	AGACAGCCATCGCTGCTGACAAA
chrIII	8038834	8038857	+	0.528096504211426	0.659969268905532	dpf-6	GGAGACAGTTCTTATTGGAATGA
chrIII	8038945	8038968	+	0.0122456169128418	0.646594153592724	dpf-6	AATATTTTTCTTTGATAATGATT
chrIII	8038955	8038978	+	0.431158790588379	0.56533082360044	dpf-6	TTTGATAATGATTTGAATGTTCG
chrIII	8039148	8039171	+	0.524972457885742	0.55130018930971	dpf-6	TTTACAAAATGTACAATTTCAGG
chrIII	8039168	8039191	+	0.751971664428711	0.66849125262695	dpf-6	AGGCCCATCACATTCGATAAATC
chrIII	8039253	8039276	+	0.701419219970703	0.85119848662145	dpf-6	CATTTGAAGATCCACAACAGAAA
chrIII	8039512	8039535	+	0.0256389498710632	0.819537246278757	dpf-6	CAATTTTCATTTTCCAGATATGT
chrIII	8039520	8039543	+	0.244583053588867	0.59236805853959	dpf-6	ATTTTCCAGATATGTCAACCTGG
chrIII	8039526	8039549	+	0.721185684204102	0.843482963125159	dpf-6	CAGATATGTCAACCTGGTTGGTT
chrIII	8039621	8039644	+	0.896256866455078	0.806692568422248	dpf-6	ATGAGCACACGTCCAGAACTCAA
chrIII	8039681	8039704	+	0.734592208862305	0.740979059650011	dpf-6	AGAGCAAGAGATGAAATGACCAT
chrIII	8039857	8039880	+	0.658560638427734	0.656467567749578	dpf-6	ATTGCAGGCTCCACTACTGAAAT
chrIII	8040056	8040079	+	0.838438186645508	0.895684051737111	dpf-6	CGTGGATCCACTGGATTTGGAAA
chrIII	8042817	8042840	+	0.496840019226074	0.763991003046463	K12H4.6	CCTTTGAATCGCGCTGACGAGCT
chrIII	8044597	8044620	+	0.728215713500977	0.622425279342557	K12H4.5	GGAGTAGCCACACTATTGATTGG
chrIII	8045115	8045138	+	0.535667915344238	0.823327958735793	K12H4.4	CTGTCAACAGTTTTCCTCGACTA
chrIII	8045130	8045153	+	0.704869842529297	0.804323418206635	K12H4.4	CTCGACTACACTGTTCCAACCAA
chrIII	8045274	8045297	+	0.820286712646484	0.770683828295455	K12H4.4	AGGAGAAACGTTGTCGACTACGC
chrIII	8045357	8045380	+	0.180807762145996	0.616916619389747	K12H4.4	AAAGATTTTCAACTGGAACGTCA
chrIII	8045367	8045390	+	0.796046905517578	0.759180791458377	K12H4.4	AACTGGAACGTCAAGCAATTGTT
chrIII	8046283	8046306	+	0.777681121826172	0.707801745127912	K12H4.3	AGGACAATGATGATCAGCCAAAA
chrIII	8046677	8046700	+	0.0877093887329102	0.606022262716758	K12H4.3	ATTTGACGATGCTTTTGATAAGA
chrIII	8046796	8046819	+	0.326779747009277	0.684965828170608	K12H4.3	ACAAAATAATTTCAGACTCTTGG
chrIII	8046809	8046832	+	0.745198211669922	0.663475747857221	K12H4.3	AGACTCTTGGAACACCACATCAT
chrIII	8046876	8046899	+	0.89459602355957	0.693406827413937	K12H4.3	TGTTGGAGAAGGTGATAAAATCT
chrIII	8046914	8046937	+	0.608510780334473	0.629752823077418	K12H4.3	AAATTGTTGATGAGAGTCTTCAA
chrIII	8047796	8047819	+	0.565541534423828	0.628644294989412	K12H4.2	GAAGAATTAGAGCCAACTGGAAT
chrIII	8047825	8047848	+	0.723215255737305	0.87204375410554	K12H4.2	CAGTCACGAAACAAGTCAAGAAC
chrIII	8048046	8048069	+	0.493449821472168	0.645999741814882	K12H4.2	AGATAATTTGCTCAGCATTCAAT
chrIII	8048092	8048115	+	0.576155738830566	0.548353080243145	K12H4.2	TGAAAATCTTCGATCTCTTCTAA
chrIII	8049089	8049112	+	0.554421615600586	0.687852287397885	K12H4.7	AATTTCTGAAGTGGTGTTGATTT
chrIII	8049095	8049118	+	0.561735992431641	0.696380029871533	K12H4.7	TGAAGTGGTGTTGATTTAGTGTT
chrIII	8049226	8049249	+	0.579370727539062	0.829817618341155	K12H4.7	CCAGAAATACTTGAGTGATTTAT
chrIII	8049556	8049579	+	0.428915328979492	0.654774815783961	K12H4.7	AATTGTTTGCGTCCATCGGAAGT
chrIII	8049939	8049962	+	0.525125885009766	0.702572160288516	K12H4.7	AGGTTTGGTACGGACATGTCGCT
chrIII	8049991	8050014	+	0.37344841003418	0.68344580496507	K12H4.7	GTAAAAAGAAATACCTGGTTGGG
chrIII	8050253	8050276	+	0.760269012451172	0.821887908754053	K12H4.7	CGACGGAAGAATCAAAATGATCA
chrIII	8068320	8068343	+	0.681304016113281	0.633181214947234	pros-1	TTATAGGAAAAAGTGATTCAAAA
chrIII	8068404	8068427	+	0.427448425292969	0.631130216515003	pros-1	GAAATTATTGATGATACAAATGA
chrIII	8068501	8068524	+	0.591083869934082	0.663884598832608	pros-1	AACCACAGAAAATTGGAGAGGAG
chrIII	8069113	8069136	+	0.38662525177002	0.598616471781719	pros-1	TAAACTGAAAATGTTTAGATTTT
chrIII	8069203	8069226	+	0.34357536315918	0.675849767517502	pros-1	ATGAAAGATTTGGAAAAGGTGAT
chrIII	8069317	8069340	+	0.784489212036133	0.819832303550858	pros-1	CCTGCAAACCCATTGTTCCACAT
chrIII	8069542	8069565	+	0.451723480224609	0.73801429515028	pros-1	CTCCAAACTTCAATGCATTTAAC
chrIII	8075300	8075323	+	0.655874862670898	0.63313047840046	dcr-1	TAATTGAAACTTACGAAAGGCAT
chrIII	8075412	8075435	+	0.70311279296875	0.645711022394618	dcr-1	TGTTAGAAGTGAGCCTGGCTGTG
chrIII	8075606	8075629	+	0.759330596923828	0.584938572139429	dcr-1	TACACCAATTCTGACTGCCTCTT
chrIII	8075687	8075710	+	0.534590530395508	0.512550258885211	dcr-1	TCTCGTCTCTCTTTCTTGATCTT
chrIII	8075702	8075725	+	0.128232860565186	0.526097659348415	dcr-1	TTGATCTTCAATCGATTTTTGAT
chrIII	8075751	8075774	+	0.345214538574219	0.522761693265989	dcr-1	TTAACGATTATCGTTTGTTTCTC
chrIII	8075772	8075795	+	0.455590934753418	0.453739700756286	dcr-1	TCTTCATATTCGGTTGCATATGC
chrIII	8075835	8075858	+	0.493315010070801	0.564197263814081	dcr-1	TCTTTTCCAAAAGCTTTCACCAA
chrIII	8075842	8075865	+	0.46454418182373	0.721595440030308	dcr-1	CAAAAGCTTTCACCAAAATTGTT
chrIII	8075853	8075876	+	0.347864685058594	0.56594856841581	dcr-1	ACCAAAATTGTTTCTCGAAGTTC
chrIII	8075867	8075890	+	0.531373863220215	0.528943483340438	dcr-1	TCGAAGTTCATCAGTCAACAATA
chrIII	8076258	8076281	+	0.760138168334961	0.651695505598834	dcr-1	TTGATGAAATACTCGTTAAACGT
chrIII	8076284	8076307	+	0.511382522583008	0.690709804416218	dcr-1	GAAGTGCGTATCCGGGAATTTCG
chrIII	8076306	8076329	+	0.696994171142578	0.690331483024148	dcr-1	GACGACGGCCTCCATTCTGGTAG
chrIII	8076335	8076358	+	0.647470245361328	0.769712726083151	dcr-1	AGCAACATAGTAGAATACAGGCT
chrIII	8076370	8076393	+	0.727740783691406	0.698177049686474	dcr-1	GATACCACGGCATTACGATCGCA
chrIII	8076464	8076487	+	0.686683197021484	0.849791245966452	dcr-1	CATGTTTGCAACTACTTCCGATA
chrIII	8076495	8076518	+	0.621292762756348	0.71013110481046	dcr-1	ATGTTGATTGTGTAGGACATATC
chrIII	8076709	8076732	+	0.322991485595703	0.794538352891324	dcr-1	CCGTTTTACACATTTGAAGAACT
chrIII	8076834	8076857	+	0.238133792877197	0.766883919436014	dcr-1	AGGTGAAAACCTTTTTCGGTGCG
chrIII	8076851	8076874	+	0.697669372558594	0.737835982805353	dcr-1	GGTGCGACAATCAATCGGACTTT
chrIII	8076875	8076898	+	0.41780876159668	0.707172242277498	dcr-1	ATATTTCCTTGTCGAAGAAACAC
chrIII	8076882	8076905	+	0.552083015441895	0.795152394101228	dcr-1	CTTGTCGAAGAAACACTGGGAAT
chrIII	8077022	8077045	+	0.124132881164551	0.619898351278993	dcr-1	GTCTTTTCGGGTTCAACGTAAGT
chrIII	8077030	8077053	+	0.669442672729492	0.651069583057928	dcr-1	GGGTTCAACGTAAGTTCGGCTTC
chrIII	8077265	8077288	+	0.0196303272247314	0.511959994996042	dcr-1	GTTTTGATGATCCAACTTTAGCA
chrIII	8077710	8077733	+	0.225346832275391	0.70387346478814	dcr-1	AATGTTGCACCAGTTTTTTCAAC
chrIII	8077730	8077753	+	0.629726181030273	0.662160028980437	dcr-1	AACAACATATGGTTCCATTTGAG
chrIII	8077884	8077907	+	0.445108985900879	0.569540299802699	dcr-1	TATTTGCTGGAAATCTTTCAAAT
chrIII	8077903	8077926	+	0.519557037353516	0.71321211323957	dcr-1	AAATCACTATCACACGCCGCAGT
chrIII	8077933	8077956	+	0.797937850952148	0.634441676157588	dcr-1	TCCTCAACAGTGATAACATATCT
chrIII	8078097	8078120	+	0.350583763122559	0.639491379688689	dcr-1	ATTTCGATGGAAACGGCGAAGAA
chrIII	8078215	8078238	+	0.604175987243652	0.653296023891104	dcr-1	GTCCGCTGGCTCCAACGACGTAA
chrIII	8078404	8078427	+	0.0497280025482178	0.415852964831204	dcr-1	TAACTTCATTCGTTCTTTTTGAA
chrIII	8078446	8078469	+	0.457524261474609	0.584401039808835	dcr-1	TAGGATTTCGAAAAGACGTATGA
chrIII	8078455	8078478	+	0.585947608947754	0.700417335213484	dcr-1	GAAAAGACGTATGACACGTTGAG
chrIII	8079054	8079077	+	0.432349014282227	0.682099057171178	dcr-1	CCAACTCTTTCTCCCAAACTTGA
chrIII	8079065	8079088	+	0.586004219055176	0.56356646287145	dcr-1	TCCCAAACTTGAGCCGTTCGCCA
chrIII	8079217	8079240	+	0.191875171661377	0.72276253179062	dcr-1	ATCAAATATTTCTATAACTGTGT
chrIII	8079229	8079252	+	0.550649375915527	0.601234519803929	dcr-1	TATAACTGTGTCGAAATTCGGAA
chrIII	8079271	8079294	+	0.596770439147949	0.651931158840382	dcr-1	AAAGTCTTTGCAGATGATCACAA
chrIII	8079455	8079478	+	0.66583869934082	0.790114213176907	dcr-1	CGGCGCAACTTTCGCTTTGATAA
chrIII	8079468	8079491	+	0.552895240783691	0.6487035971829	dcr-1	GCTTTGATAAGACTGGCTGTGAG
chrIII	8079590	8079613	+	0.573290328979492	0.702139269575293	dcr-1	AATAACTTATAATCGACCATGAT
chrIII	8079689	8079712	+	0.819108428955078	0.757441996495079	dcr-1	AAGTACGCATGTCGAATCAAATC
chrIII	8081009	8081032	+	0.441493263244629	0.66166910474406	apc-2	AGTTTGCATTGGAAAAAGGCGTT
chrIII	8081173	8081196	+	0.297270259857178	0.813167747738103	apc-2	CAATAACATTTTTCAGTTGCCAT
chrIII	8081187	8081210	+	0.75992301940918	0.741974903061567	apc-2	AGTTGCCATGTACCTTCCTCATC
chrIII	8081357	8081380	+	0.562860717773437	0.701307162896638	apc-2	AGAAAAACTGGAATTCTCAATGC
chrIII	8081407	8081430	+	0.699730606079102	0.721204704264156	apc-2	AGTGTATATTCGCGAGCTTGCTG
chrIII	8081490	8081513	+	0.488985633850098	0.65825880122075	apc-2	AAGAAATTATGGAGAGTCTGAGG
chrIII	8081676	8081699	+	0.54609302520752	0.844356415410382	apc-2	CAGTAAAATTTCGCAGTCTCATC
chrIII	8081688	8081711	+	0.779364395141602	0.646092772651458	apc-2	GCAGTCTCATCACAATGAAATAT
chrIII	8081750	8081773	+	0.507366600036621	0.676976999938317	apc-2	ACAAATTACTTGATAGATCAAGT
chrIII	8081843	8081866	+	0.633787117004394	0.762500131975631	apc-2	AGCGGTTGATACAAAAGACATTT
chrIII	8082007	8082030	+	0.808199768066406	0.80485626674824	apc-2	AGAAGGCGACCTGACACTGTACA
chrIII	8082112	8082135	+	0.329544906616211	0.499054814514493	apc-2	TAACACTTTTCAAGAGCTTACAG
chrIII	8082123	8082146	+	0.730497589111328	0.696163018297591	apc-2	AAGAGCTTACAGTCTAAAACTGT
chrIII	8082353	8082376	+	0.712417373657227	0.774404995756772	apc-2	AGGTGATGGAGCACCCGGGCATC
chrIII	8084400	8084423	+	0.709107666015625	0.673787236779407	K06H7.7	GAGTAGTGGTTCCAGTCAAATGT
chrIII	8084477	8084500	+	0.642008590698242	0.695222417602688	K06H7.7	GCAAAATAAAACTAACTAATCAA
chrIII	8084532	8084555	+	0.590011215209961	0.596752937462648	K06H7.7	TGAAACAATGACATCACTTCGAC
chrIII	8084715	8084738	+	0.848330688476562	0.604929493991508	K06H7.7	TGGGTTATCTCTCTCAGCAGTAA
chrIII	8084902	8084925	+	0.0134960293769836	0.456584262047419	K06H7.7	TTTCCTTTTTTCGATTAAATCCT
chrIII	8084906	8084929	+	0.0113051569461823	0.72919717653483	K06H7.7	CTTTTTTCGATTAAATCCTAGGC
chrIII	8084914	8084937	+	0.701624984741211	0.69125759962172	K06H7.7	GATTAAATCCTAGGCAACTATGA
chrIII	8085199	8085222	+	0.763493194580078	0.777782201875203	K06H7.7	AAAGTGACATACGGTAAAATCTC
chrIII	8085319	8085342	+	0.450957679748535	0.619305788825919	K06H7.7	GCAGCTTCGGATGGACTGTTAAT
chrIII	8085345	8085368	+	0.369738922119141	0.701755093588361	K06H7.7	ACCAAAGAATTTATTGAAATCTT
chrIII	8086479	8086502	+	0.225182647705078	0.747919408672269	grp-1	AACTGCAATTTTTCAGGGCGAAG
chrIII	8086493	8086516	+	0.551434288024902	0.715116113795991	grp-1	AGGGCGAAGGACTTTCTAAAAGT
chrIII	8086509	8086532	+	0.497147598266602	0.626976993134631	grp-1	TAAAAGTGCGATCGGCGAAATAC
chrIII	8086638	8086661	+	0.511193542480469	0.695890276802168	grp-1	CTTCCGGCTACCTGGCGAATCGC
chrIII	8086900	8086923	+	0.413778915405273	0.621366048646869	grp-1	AGCAACTTCTCGAAAAAGGTGCA
chrIII	8088649	8088672	+	0.75329475402832	0.664308890027174	vms-1	TGCCGAAACCGATGCTGGAATGT
chrIII	8088885	8088908	+	0.759473342895508	0.638739837286555	vms-1	TAGAACAAATACTCTTCGAAAAG
chrIII	8089103	8089126	+	0.161610145568848	0.6743707475129	vms-1	ATTAAAAATGGCTCCGTTTTTTC
chrIII	8089525	8089548	+	0.449629287719727	0.638454935167877	vms-1	AGGAATATTCTCCACGTGGGTGA
chrIII	8089601	8089624	+	0.428578758239746	0.470726002594269	vms-1	TTTGGAATGGTGGTCACTTCGCT
chrIII	8089687	8089710	+	0.813146514892578	0.730440363155141	vms-1	AGTGATAAAATGACTGTTCAAAA
chrIII	8089950	8089973	+	0.686693801879883	0.739691369098701	vms-1	ATCAGATGTGCTGCCTATCATCG
chrIII	8089983	8090006	+	0.535594940185547	0.606855932255164	vms-1	TTCGAAGCAGACGCTGGAATTGA
chrIII	8090102	8090125	+	0.733180541992188	0.737072285370687	vms-1	AGAACATGGAGCAGAGTCTGATT
chrIII	8090128	8090151	+	0.688545913696289	0.615080900266534	vms-1	GAGCAGAAATGCTGGAAGTACGA
chrIII	8090258	8090281	+	0.698334503173828	0.786623401974978	vms-1	AAAAGAGAAAAAAACGCATCATA
chrIII	8090558	8090581	+	0.773399047851563	0.74819586146845	vms-1	AGACCTATAACTACGTTCGTCAA
chrIII	8091934	8091957	+	0.591583213806152	0.701216443884348	idi-1	AGTGGTTCTTCATCGTGCGTTCT
chrIII	8091967	8091990	+	0.659685592651367	0.680950710844148	idi-1	ATTCACATCAGATAACAAATTAC
chrIII	8092387	8092410	+	0.514530029296875	0.654441223973114	idi-1	AGATCACATTTCCAAACTTGTGG
chrIII	8092399	8092422	+	0.558051414489746	0.80965485348588	idi-1	CAAACTTGTGGACCAACACATGC
chrIII	8092540	8092563	+	0.617947235107422	0.761968813712878	idi-1	AAATGGCTGGAAAATATATTTAT
chrIII	8093632	8093655	+	0.603341674804687	0.567556589208066	K06H7.2	TCAATGGTTCGAGAAGCAACGAA
chrIII	8094266	8094289	+	0.800905303955078	0.744131055700577	K06H7.2	AGGACGTATACATTAACTCTGTA
chrIII	8094520	8094543	+	0.591440696716309	0.657581336503006	K06H7.2	AGCCATCAGTGAAAGTTTGTGTA
chrIII	8094585	8094608	+	0.560571670532227	0.57696469019361	K06H7.2	GAGCAATCATTAAATGATACTGA
chrIII	8095135	8095158	+	0.736199798583984	0.704261512413356	K06H7.2	AGGACAACTATCCTCTTGAAACA
chrIII	8095274	8095297	+	0.777163238525391	0.773167241137731	K06H7.2	ACCAGCAACATTTAGAGAACATA
chrIII	8097307	8097330	+	0.657041397094727	0.633195294362361	K06H7.8	TCACGTGGACGACGCATCTTCAA
chrIII	8097444	8097467	+	0.827322158813477	0.613758491744876	K06H7.8	TAGACTCACACAACCCATTGCCA
chrIII	8097657	8097680	+	0.51453125	0.672431343901367	K06H7.8	ACTTTTAGACAGCCTACTTAAGA
chrIII	8097773	8097796	+	0.755773010253906	0.719602514385905	K06H7.8	GAAATGAGCTGGGAGAGAATCTG
chrIII	8097894	8097917	+	0.718292236328125	0.703018198731288	K06H7.8	AGTGCATAGTGTTGACCCTTCTC
chrIII	8099483	8099506	+	0.715243301391602	0.596494240949451	K06H7.1	TATCACGGATGTGTGGAATTAAA
chrIII	8099552	8099575	+	0.488917541503906	0.688131619696271	K06H7.1	ATTTAGAAAATGAATAAATACAA
chrIII	8099795	8099818	+	0.349747467041016	0.802917240091689	K06H7.1	AGGAGTTCTTTTGGAAAGATTGG
chrIII	8099902	8099925	+	0.584080543518066	0.753334255936099	K06H7.1	AGAAAGCAAGCAAATGTATTTGT
chrIII	8099977	8100000	+	0.499519653320313	0.59505511447119	K06H7.1	TAAAAATGGAATCTCTGGAAATG
chrIII	8100155	8100178	+	0.777939758300781	0.745101790794464	K06H7.1	AGTTCCAAAATTGCAAAACACTG
chrIII	8100202	8100225	+	0.444096488952637	0.586405815180569	K06H7.1	TCAACCGACCAATTTCTAGCATT
chrIII	8100218	8100241	+	0.585444374084473	0.539386824074704	K06H7.1	TAGCATTGTGTATTGCAATTCCA
chrIII	8101638	8101661	+	0.857947235107422	0.749880600438908	plk-1	AGATGACACAAGAGGTGCAGATT
chrIII	8101817	8101840	+	0.442776527404785	0.609497913472662	plk-1	ACTCATCAAATTGTGGATGGCGT
chrIII	8101898	8101921	+	0.626579704284668	0.801022871986829	plk-1	CTCAATGATGATCTAGTTGTCAA
chrIII	8101934	8101957	+	0.780140609741211	0.699967263958411	plk-1	GGATTAGCAACAACGGTCAACGG
chrIII	8102084	8102107	+	0.690730972290039	0.588485593340174	plk-1	GGACAACCACCATTCGAGTCTAA
chrIII	8102735	8102758	+	0.667152938842773	0.762997163341568	plk-1	CGGGAGCCCGAGGATGCATACCT
chrIII	8102761	8102784	+	0.226834449768066	0.574026008235767	plk-1	ACAACTTTTCCACCAAGTTGCTG
chrIII	8102771	8102794	+	0.628737449645996	0.69324866369774	plk-1	CACCAAGTTGCTGTGCTCTTAGA
chrIII	8102916	8102939	+	0.58227294921875	0.609441561040368	plk-1	TGGATTTCGAAATGGGTTGACTA
chrIII	8102924	8102947	+	0.583843002319336	0.703977729585124	plk-1	GAAATGGGTTGACTATTCGGACA
chrIII	8108822	8108845	+	0.702527465820312	0.622742955531712	C14B9.3	TATGCAAACTACGCATTCGAATC
chrIII	8109019	8109042	+	0.593566398620605	0.830765910261802	C14B9.3	CAGTTATTGTACCATCACTTGTA
chrIII	8109413	8109436	+	0.672844848632812	0.776354403092993	C14B9.3	AGGAGGAATTTTCACATCCCTAA
chrIII	8109426	8109449	+	0.792877426147461	0.724431094296979	C14B9.3	ACATCCCTAAAATCCGACTACAT
chrIII	8109743	8109766	+	0.411987266540527	0.672196447893662	C14B9.3	AATTAATTGTTTTCAGACAACAA
chrIII	8109757	8109780	+	0.399147987365723	0.624236017581204	C14B9.3	AGACAACAATTCCATTTCCAGCA
chrIII	8109775	8109798	+	0.658740463256836	0.778181317244457	C14B9.3	CAGCAGATGGGCTTCCATCAATT
chrIII	8109840	8109863	+	0.910348587036133	0.882185348525371	C14B9.3	CGATATGCAGTCTGTATACCAAT
chrIII	8109922	8109945	+	0.332346572875977	0.66193987089129	C14B9.3	AAACTCAACGCCTTTTTCAGAAA
chrIII	8109940	8109963	+	0.475985221862793	0.617187718037052	C14B9.3	AGAAATCTTCTCCGTCATGAGTA
chrIII	8110018	8110041	+	0.191901226043701	0.601404009890501	C14B9.3	ACTTTTGTTGAAGCTTTCATGAT
chrIII	8110036	8110059	+	0.711604995727539	0.724423991215736	C14B9.3	ATGATGTCCCTATTCAGTATTGT
chrIII	8110253	8110276	+	0.513143653869629	0.71019113599569	C14B9.3	AGAAGCGAATCGTTTCTTTAAAA
chrIII	8110269	8110292	+	0.0723502731323242	0.555617530270963	C14B9.3	TTTAAAATTGTATTTGCAATGTC
chrIII	8115260	8115283	+	0.645815124511719	0.64739587384234	gei-8	TGCTCTGCGGCGTATCGTTGAAG
chrIII	8115289	8115312	+	0.559149856567383	0.709707102865032	gei-8	ATGTAAAGTTTGACGATCAATCT
chrIII	8115451	8115474	+	0.430779151916504	0.663383041843593	gei-8	GCGTGACTCACAATTTAGCAGGT
chrIII	8115497	8115520	+	0.571224822998047	0.630893339408145	gei-8	AATTCGTCTTGCAGCAGCTTGCT
chrIII	8115534	8115557	+	0.454787254333496	0.752914064316678	gei-8	ATCTGGCCGAGAATTTCGGTATT
chrIII	8115551	8115574	+	0.59606575012207	0.63664185846836	gei-8	GGTATTGTATTGCACTCGCGAGG
chrIII	8115621	8115644	+	0.706121444702148	0.737137314546471	gei-8	AAATGTGCATCCTCGGCTATTCT
chrIII	8115733	8115756	+	0.606489868164062	0.643628553765458	gei-8	ACTTTGTACTCACCTTGATTAGC
chrIII	8115765	8115788	+	0.663375625610352	0.64836001793655	gei-8	AGGGTCCTCAGCTCAGCTTCTTG
chrIII	8115878	8115901	+	0.506712112426758	0.719049042682922	gei-8	AGAGGGAGTCAGCGATTTTTGAT
chrIII	8116047	8116070	+	0.480063285827637	0.6526739763092	gei-8	GCTTGAGCGGCTTGGGTTTTCAG
chrIII	8116068	8116091	+	0.503600883483887	0.65318811506633	gei-8	AGTTTAGCTTCGGCTTGAGCTTG
chrIII	8116929	8116952	+	0.558444862365723	0.761424519839809	gei-8	CAAGTTGTTGCATAAGATTCGAT
chrIII	8117242	8117265	+	0.6964697265625	0.705561906583256	gei-8	AGTTGGTACTAGATGCTGAGAGG
chrIII	8117548	8117571	+	0.283916912078857	0.655949257544912	gei-8	CTTTGTATCCATTGGTTCCGGCG
chrIII	8117884	8117907	+	0.391194915771484	0.631838301632424	gei-8	ATCAATTTCCTCTCCAAGATCCT
chrIII	8117893	8117916	+	0.580219268798828	0.823677025523287	gei-8	CTCTCCAAGATCCTCGACGGGTT
chrIII	8118022	8118045	+	0.371782646179199	0.727041748887586	gei-8	AACTTTTCATATAAACTTACGGT
chrIII	8118030	8118053	+	0.0689886713027954	0.689273826762498	gei-8	ATATAAACTTACGGTTTTTTAGC
chrIII	8118142	8118165	+	0.485800170898438	0.652037664428055	gei-8	CATCTTCTTCATCAACTTCTTCA
chrIII	8118305	8118328	+	0.634348106384277	0.65140860951409	gei-8	ATCATCCGTCCAACCAACTTGTC
chrIII	8119614	8119637	+	0.401270027160645	0.596910577657522	gei-8	TTCTGATTTGAGCATCGATTACC
chrIII	8119678	8119701	+	0.476278038024902	0.708554474404159	gei-8	AAAGATTTCTACAACTTACTTGT
chrIII	8119687	8119710	+	0.541011009216309	0.566311131473705	gei-8	TACAACTTACTTGTCTTTATATA
chrIII	8120025	8120048	+	0.351186103820801	0.73807579306873	gei-8	ATAAGCCTCTTTTGGCATAAATG
chrIII	8120206	8120229	+	0.476664047241211	0.607016321685636	gei-8	TTAGGTTTGAAGTCCTTCTTGTA
chrIII	8120242	8120265	+	0.728684234619141	0.62812972583204	gei-8	TTGTTCATATAGTAAAAAAGCAC
chrIII	8120410	8120433	+	0.40671215057373	0.570998062826902	gei-8	TTCATATCTTTCAGAATTGAACC
chrIII	8120422	8120445	+	0.600312767028809	0.671636339091657	gei-8	AGAATTGAACCGGGTCGTTCCAC
chrIII	8120462	8120485	+	0.470649147033691	0.462119911260173	gei-8	GTTCACTCTCTGTGAGAAGTCGT
chrIII	8130861	8130884	+	0.683732681274414	0.731585620317312	C14B9.10	AGAATGTCGCTGGGTACCATCGT
chrIII	8130899	8130922	+	0.44655158996582	0.474280296098924	C14B9.10	TCGCCGTTTCTCCACCATCCTTT
chrIII	8130909	8130932	+	0.512957878112793	0.532448943884259	C14B9.10	TCCACCATCCTTTTGGCTTCCGC
chrIII	8134212	8134235	+	0.015985996723175	0.660753652104996	C14B9.2	ACTGATTATCATTTTTGTAGGTG
chrIII	8134512	8134535	+	0.52499267578125	0.623288967605583	C14B9.2	GATGATTTCATTTCCAACAACGA
chrIII	8134521	8134544	+	0.459558601379395	0.62557798073543	C14B9.2	ATTTCCAACAACGAGTTGGTTCT
chrIII	8134526	8134549	+	0.422122497558594	0.679384488675347	C14B9.2	CAACAACGAGTTGGTTCTTGTTG
chrIII	8135112	8135135	+	0.597111625671387	0.642761244376156	C14B9.2	TTCCGTGAACATTCTGCACCACT
chrIII	8135217	8135240	+	0.682292556762695	0.633335436469191	C14B9.2	TCCGTTCAATATAGAGAAGGAAG
chrIII	8138826	8138849	+	0.904814300537109	0.79738851286407	hsp-12.2	AGGTCCACAACACCAAGGAAAAG
chrIII	8138908	8138931	+	0.796159210205078	0.815747813768083	hsp-12.2	CGGACAAGAGCTTCTCATCCACT
chrIII	8139346	8139369	+	0.762524490356445	0.820514414195698	hsp-12.2	CAGACCCGCAGTGACAACCATGG
chrIII	8141432	8141455	+	0.647054214477539	0.597384447377842	C14B9.8	ATTCACAAGATCTAACAAATCAT
chrIII	8141463	8141486	+	0.0215573072433472	0.539014356176531	C14B9.8	ATTTCATTCATTTGTTCCGCAGT
chrIII	8141468	8141491	+	0.276522178649902	0.562329637199958	C14B9.8	ATTCATTTGTTCCGCAGTCAAAT
chrIII	8141507	8141530	+	0.640083999633789	0.586471814217461	C14B9.8	ATTCTCAGCTCCTCGTCTCGTAG
chrIII	8141535	8141558	+	0.578617935180664	0.624362255385707	C14B9.8	AATAATTGCTGTCTCAATTCTCC
chrIII	8141917	8141940	+	0.902983474731445	0.71129783622354	C14B9.8	GGCTGCAACACTTCTCAATGTGT
chrIII	8142066	8142089	+	0.689740447998047	0.644656318349746	C14B9.8	GTACCTAGCGCCACTCAAGTATC
chrIII	8142103	8142126	+	0.663595581054688	0.600154298995569	C14B9.8	TTGATGGCTCCTATTACTGTAGA
chrIII	8142130	8142153	+	0.505904502868652	0.777040894500516	C14B9.8	ATATGACGATTTAGATGAATGTT
chrIII	8142411	8142434	+	0.493538856506348	0.837059173723534	C14B9.8	CAATTTGATAGAGTCTACTAGTA
chrIII	8142604	8142627	+	0.680244750976562	0.713623087440484	C14B9.8	ATCAACACATTGGACATGAATAT
chrIII	8142706	8142729	+	0.619545478820801	0.7142514520032	C14B9.8	ATAAACAGACAATCTTCTGCTCA
chrIII	8142907	8142930	+	0.649149398803711	0.793310764385834	C14B9.8	CGCAGAGACATGCTCTTTGAGCA
chrIII	8142988	8143011	+	0.772640151977539	0.749987421459844	C14B9.8	CAGCTGTCTCCAGTATGCTTCTA
chrIII	8143555	8143578	+	0.55733341217041	0.862994369964535	C14B9.8	CAAGCAATCGTTGAGTGATAGTT
chrIII	8143580	8143603	+	0.642627944946289	0.794797924856865	C14B9.8	CCTTGTCTGTGAAACGAGTTCTG
chrIII	8143689	8143712	+	0.514086647033691	0.582618805852735	C14B9.8	TGACAGATTTACCCTACTTTACT
chrIII	8143766	8143789	+	0.689805068969727	0.775945797274946	C14B9.8	ATCGGGAAGTACGTGAACAACTG
chrIII	8143972	8143995	+	0.655369338989258	0.687483160233212	C14B9.8	GGGAAACATACTGGAGTTCGGTA
chrIII	8144004	8144027	+	0.639170799255371	0.731465632072864	C14B9.8	AATATAATAAACCAGATTTTGTA
chrIII	8144051	8144074	+	0.58727840423584	0.552299297619209	C14B9.8	GGACTACTTGTAGACCAGAAGCT
chrIII	8144230	8144253	+	0.370191535949707	0.510393290417483	C14B9.8	TCGGCTTGTCGCATTAAACATTC
chrIII	8144381	8144404	+	0.634296607971191	0.784524893185639	C14B9.8	ATATAAGCTCGATAAAGAGCCCA
chrIII	8149050	8149073	+	0.820634994506836	0.756457472016288	D2007.2	AACTACTACAACCCGTCCATCTC
chrIII	8152428	8152451	+	0.0119984912872314	0.494564450732968	D2007.2	ATTTTATTTCAGAACTTCAAAGA
chrIII	8152438	8152461	+	0.566258316040039	0.676782476385025	D2007.2	AGAACTTCAAAGACATCCGCTCA
chrIII	8152796	8152819	+	0.758620681762695	0.63369731219899	D2007.2	AGCTATTGCTCTCTCGGATATGG
chrIII	8153481	8153504	+	0.626560325622559	0.751138969574404	D2007.2	AGATCAGAACGCCAGCCAGGATG
chrIII	8153564	8153587	+	0.83763786315918	0.70759660324285	D2007.2	AATCGAAGGAGGACTCTCAACAC
chrIII	8153717	8153740	+	0.760286560058594	0.803377905088483	D2007.2	AGATCGGATAGCAGTAAAAATCA
chrIII	8155550	8155573	+	0.0163212656974792	0.568956761731795	D2007.1	TCATCAATCTTTTCTTTTGGCAA
chrIII	8155564	8155587	+	0.468576316833496	0.542020177643571	D2007.1	TTTTGGCAAGAAAAAACCAACAA
chrIII	8156706	8156729	+	0.553789672851563	0.68122220180169	atg-13	GTAGATCTGCTAGAGATGGTTTG
chrIII	8156926	8156949	+	0.0118037891387939	0.468715506908166	atg-13	TTTTTTTAGCATCAGCAATTGGA
chrIII	8156984	8157007	+	0.536994705200195	0.667058205144055	atg-13	ATCTACAACTGTCTTTTCCCCGT
chrIII	8157002	8157025	+	0.682928009033203	0.764497633689529	atg-13	CCCGTCATCAATTTCCTCTTCTA
chrIII	8157017	8157040	+	0.549694328308105	0.741338048055936	atg-13	CTCTTCTACATCTTCAACAGGTC
chrIII	8157161	8157184	+	0.167738056182861	0.768381126305959	atg-13	CAAATTTTGATACAAGTTCTCCA
chrIII	8157191	8157214	+	0.0174090242385864	0.553825968592595	atg-13	TAGTTTTCTTTCCTTTTCCCATA
chrIII	8157199	8157222	+	0.291305656433105	0.430551793635523	atg-13	TTTCCTTTTCCCATATCAGATGA
chrIII	8157203	8157226	+	0.261341419219971	0.767707004298378	atg-13	CTTTTCCCATATCAGATGAAATA
chrIII	8157209	8157232	+	0.700867080688477	0.770229517247739	atg-13	CCATATCAGATGAAATATCATTT
chrIII	8157234	8157257	+	0.695474090576172	0.71609422123948	atg-13	AAAAACTCTATACATAATTACAA
chrIII	8157280	8157303	+	0.754850845336914	0.689410978122015	atg-13	ACATACAATCGATGCATTGGAGT
chrIII	8157365	8157388	+	0.647990188598633	0.596538162682953	atg-13	TTGAACAATCATCAGTTCCTTCT
chrIII	8157516	8157539	+	0.51733341217041	0.625301058074178	atg-13	ACCGAGTTCGTCAATTCGCATAT
chrIII	8157561	8157584	+	0.651015472412109	0.801172999581641	atg-13	CGAGTACGGTACACATTTTGATT
chrIII	8160387	8160410	+	0.658817443847656	0.760148230465999	cil-1	CATCCTGCTCTGTAGTGCCTACA
chrIII	8160592	8160615	+	0.755897445678711	0.619583982777435	cil-1	TAATGACTGTATTCACATCCTCT
chrIII	8160746	8160769	+	0.0194126963615417	0.579050831872307	cil-1	ATTTTTCGCGGATCCAATTACCT
chrIII	8160753	8160776	+	0.633852424621582	0.657026708923813	cil-1	GCGGATCCAATTACCTGACACTC
chrIII	8160801	8160824	+	0.746863479614258	0.693917005440677	cil-1	TATTGGTATGATACTGTTCAACG
chrIII	8160951	8160974	+	0.550206031799316	0.62598993071768	cil-1	TTTGGAAGCGATAATCGATTCGT
chrIII	8161066	8161089	+	0.513216781616211	0.687610086626387	cil-1	CTTCCGAAAATCAACACTTGATT
chrIII	8162452	8162475	+	0.433255615234375	0.583023072627854	bath-42	TGTGCTTCGATCATGTTTGGTGA
chrIII	8162628	8162651	+	0.751658401489258	0.558621984386149	bath-42	TTCTTGCTCCTCTGTGCTAACAT
chrIII	8162780	8162803	+	0.412616157531738	0.667293858207185	bath-42	CACGCCCTTGTTGGTTTGTGAAA
chrIII	8163001	8163024	+	0.597371940612793	0.806955449079431	bath-42	CATTTGGATACACATGAAGTTCC
chrIII	8163096	8163119	+	0.0793170928955078	0.609304856703641	bath-42	ATCAATTTCTCAAATTGTTCGAT
chrIII	8163105	8163128	+	0.0728365707397461	0.496574081312141	bath-42	TCAAATTGTTCGATTTTCCATTC
chrIII	8163123	8163146	+	0.375009002685547	0.779998490182772	bath-42	CATTCCAATTTTGTAGAAAGTGC
chrIII	8164829	8164852	+	0.648339385986328	0.722853303065084	prp-8	AAGCGAATGAGATTCCCTCCATT
chrIII	8165132	8165155	+	0.622902183532715	0.62650046710801	prp-8	TTCACTGCTAAAGCACTCAACGT
chrIII	8165258	8165281	+	0.796325836181641	0.771369619891861	prp-8	AGTGATGAAGACTGGAACGAGTT
chrIII	8165389	8165412	+	0.746467514038086	0.71985012299563	prp-8	ATGGTATCATACTCCTTCAGTTG
chrIII	8165696	8165719	+	0.813284072875977	0.681703920213326	prp-8	AGACTGAAGAAAATCTACCAGAA
chrIII	8165988	8166011	+	0.674918518066406	0.732034761364966	prp-8	AGGAATGCCCGTGAAAGTTCGTG
chrIII	8166015	8166038	+	0.567651634216309	0.608252651520318	prp-8	TTATCAGAAACTGCTCAAGGTGT
chrIII	8166298	8166321	+	0.458990249633789	0.706075359912383	prp-8	GGAAATGCATTCCATTTGTGCAG
chrIII	8166526	8166549	+	0.623656044006348	0.654926551990866	prp-8	AACACTGGGCCGGTTGGTAAAGG
chrIII	8166781	8166804	+	0.747147750854492	0.73455758310849	prp-8	AGTGCTGCTGTCATGCATGACAT
chrIII	8167194	8167217	+	0.715942611694336	0.563003447979308	prp-8	TCCGATTCCTTTCCCACCACTTT
chrIII	8167207	8167230	+	0.404573135375977	0.648637523801834	prp-8	CCACCACTTTCTTACAAACACGA
chrIII	8167218	8167241	+	0.609087181091309	0.584756075795023	prp-8	TTACAAACACGACACAAAACTTC
chrIII	8167810	8167833	+	0.475812873840332	0.608348811076871	prp-8	GGAATTATTCGTGGTCTACAATT
chrIII	8168029	8168052	+	0.741545562744141	0.775831099567516	prp-8	AGTGCTGATGAAGCACGTGATTT
chrIII	8168905	8168928	+	0.666996078491211	0.63942531754509	prp-8	TATACGCCAAAAGAAATCGGAGG
chrIII	8176646	8176669	+	0.354514923095703	0.636639495091867	C50C3.12	AAAAAAATTCTAAAAATGTATGC
chrIII	8176684	8176707	+	0.122275037765503	0.702144142077072	C50C3.12	ACTGTTTTCAACTATTTAGAAAC
chrIII	8176693	8176716	+	0.4733984375	0.750441356829242	C50C3.12	AACTATTTAGAAACGCTCGTATC
chrIII	8176773	8176796	+	0.550410308837891	0.673737782352542	C50C3.12	GGCAAAAGTTTCAAAACGTCATA
chrIII	8176785	8176808	+	0.523923377990723	0.705155516321996	C50C3.12	AAAACGTCATAACTTTGCTGAAA
chrIII	8179451	8179474	+	0.360419464111328	0.772104183937023	C50C3.5	AGGTGTTCAAAATTTTCCAATTA
chrIII	8179468	8179491	+	0.612021751403809	0.851745919020877	C50C3.5	CAATTAATGGATGACGATGGATC
chrIII	8179503	8179526	+	0.631858406066895	0.586603627847686	C50C3.5	TTCATCTGAAGTTGCCAAAATGT
chrIII	8179551	8179574	+	0.644228057861328	0.718630007959289	C50C3.5	ACCAAAAGTTGTTCAAGCTGTAA
chrIII	8179625	8179648	+	0.656647109985352	0.550376173504682	C50C3.5	TAGCTGCTGTTACTTCCAAAATT
chrIII	8179686	8179709	+	0.201290988922119	0.624259618998993	C50C3.5	TAATTTTCAGCTTAGTACCGTGA
chrIII	8179694	8179717	+	0.768074111938477	0.741255361921896	C50C3.5	AGCTTAGTACCGTGAAAGCAGAT
chrIII	8182447	8182470	+	0.822804870605469	0.738317102293591	C50C3.2	AGAAGACCTTCAACAATGTTCTA
chrIII	8182623	8182646	+	0.614424362182617	0.593625585558743	C50C3.2	GACGAAATTCGGAAGTGTTCCAT
chrIII	8183064	8183087	+	0.507792892456055	0.56518071358608	C50C3.2	GTTCAAAAGTGGAAAACCGATAT
chrIII	8183484	8183507	+	0.638664970397949	0.6510741434532	C50C3.2	AAACTCATCAAAAAGCTGTCATT
chrIII	8183520	8183543	+	0.46917781829834	0.598610926575293	C50C3.2	TTCAAAATCACGAAGAAAGCCCG
chrIII	8183796	8183819	+	0.669336624145508	0.573851638828026	C50C3.2	TCGATAACTGTTGTGAAACTAGA
chrIII	8184153	8184176	+	0.756586761474609	0.720138055877638	C50C3.2	AGATTCAGGATGATACCGATATC
chrIII	8184181	8184204	+	0.579182548522949	0.669664898459787	C50C3.2	TGAAACTGTGAATCTCCGACGTA
chrIII	8184533	8184556	+	0.517111511230469	0.621956943994462	C50C3.2	GAAGAAATTGCAAATCGTCGAAA
chrIII	8184609	8184632	+	0.728087387084961	0.765206440502831	C50C3.2	AGGTAATCCAGAAGAGTGCGACA
chrIII	8184963	8184986	+	0.780377960205078	0.802355061333879	C50C3.2	AGAAGACGCACTGGTCACTCCAA
chrIII	8185140	8185163	+	0.594688987731934	0.587627604165878	C50C3.2	TCATCAAATTGCTGATATAGAGC
chrIII	8185357	8185380	+	0.59593147277832	0.577975393266621	C50C3.2	TCGTTTGAAGTCCACCGTATTCG
chrIII	8185479	8185502	+	0.550116920471191	0.599243905847413	C50C3.2	TCAAAGCACTAGTAGAAAGCGAC
chrIII	8185722	8185745	+	0.738182067871094	0.821253982365493	C50C3.2	CGAATTAGACAATGAGATGATCA
chrIII	8185885	8185908	+	0.289582920074463	0.709891598327789	C50C3.2	AATTTCAAATTATTTCAGAGAAG
chrIII	8185891	8185914	+	0.456882820129395	0.647357093105657	C50C3.2	AAATTATTTCAGAGAAGAACTAT
chrIII	8185901	8185924	+	0.665720672607422	0.744158130417548	C50C3.2	AGAGAAGAACTATCTCATCGTGT
chrIII	8185957	8185980	+	0.683375778198242	0.834441876364181	C50C3.2	CTCTGTTGGCAATGCAATCACAG
chrIII	8186306	8186329	+	0.663833999633789	0.825085688827701	C50C3.2	CAAACAACTGAGCTGGAAAATAA
chrIII	8186595	8186618	+	0.516680526733398	0.576159177186709	C50C3.2	TCAACAATGGCCAGGTTGAAGAG
chrIII	8190874	8190897	+	0.598828010559082	0.731646655311617	C50C3.19	ATGTGAAATTGGCAAAAGGAAAG
chrIII	8192251	8192274	+	0.732304382324219	0.711208408028786	C50C3.1	AGAAGCATCCAGCTCCGATTCCC
chrIII	8192506	8192529	+	0.57982250213623	0.654103707246934	C50C3.1	AGTACCTTTGACGCTCTGGACTC
chrIII	8192694	8192717	+	0.858398132324219	0.708280860772321	C50C3.1	AATTCCACCGCCGCCTTATCCAT
chrIII	8195897	8195920	+	0.387273139953613	0.714574028279058	unc-36	ATGAAATTAAATTGCGTATCCCA
chrIII	8195968	8195991	+	0.500017433166504	0.640755604917112	unc-36	AACTAAATTTCGACGATATTCAC
chrIII	8195979	8196002	+	0.592420196533203	0.640398611307701	unc-36	GACGATATTCACATAAAAGTGGA
chrIII	8196009	8196032	+	0.346240310668945	0.751684547280758	unc-36	CTGAATCTGACATTTGTTGAGCG
chrIII	8196040	8196063	+	0.078599739074707	0.705717021611667	unc-36	AAAAGCTTCTTCTTTTGACATAT
chrIII	8196344	8196367	+	0.0175885057449341	0.479230990089755	unc-36	TTTTGCTTTTTCACAACTCGATA
chrIII	8196356	8196379	+	0.564876899719238	0.680344389765381	unc-36	ACAACTCGATAATCATCTCCTTT
chrIII	8196531	8196554	+	0.346216773986816	0.499214021370662	unc-36	GAACTGCTTTTCTCAAATCATCC
chrIII	8196543	8196566	+	0.599307289123535	0.543010826369321	unc-36	TCAAATCATCCACACATTCTGCA
chrIII	8196966	8196989	+	0.757169952392578	0.646663842496108	unc-36	TGTGCAACTTCTGTCAATGGAAT
chrIII	8197019	8197042	+	0.609667587280273	0.695433435624626	unc-36	GTTAACAATAACTGGATATGAAA
chrIII	8197096	8197119	+	0.387584648132324	0.698676244173169	unc-36	GACGAGACGCCATTTTATTCATA
chrIII	8197495	8197518	+	0.832601928710938	0.647501045956331	unc-36	TCTGTAAACTCCAGTCCACCAAG
chrIII	8197591	8197614	+	0.518413429260254	0.719874749324773	unc-36	ATCAACATCAGCCATATTTGCAA
chrIII	8197712	8197735	+	0.675426559448242	0.638912170544264	unc-36	TTATCAGCGTTATACATATCAAA
chrIII	8197789	8197812	+	0.566782646179199	0.591812681617044	unc-36	ACACGCTCCTCGATTGTTATCAC
chrIII	8198190	8198213	+	0.351658897399902	0.612469526847383	unc-36	TTCTTTTGTGTATAGAGCATATG
chrIII	8199178	8199201	+	0.282522315979004	0.485084688598499	unc-36	TCGTATTCAGCTTTTCCTTCACT
chrIII	8199194	8199217	+	0.249618740081787	0.639422485436199	unc-36	CTTCACTTTGATATGTGTCCATT
chrIII	8199221	8199244	+	0.0142186677455902	0.669537151192169	unc-36	GGCGAAGTGCTTTTTTATTACGC
chrIII	8199475	8199498	+	0.264658489227295	0.76148680747452	unc-36	CAAAATTGCTTCAGTTGTTTGTT
chrIII	8199716	8199739	+	0.628824081420898	0.587204142781739	unc-36	TACAATCAAAAAGATCCAAATGT
chrIII	8199834	8199857	+	0.434982604980469	0.570073111848107	unc-36	TTCACGATTTGTTCGATAAACTG
chrIII	8200216	8200239	+	0.0131290876865387	0.552233408587895	unc-36	ATTAACTTTCAGCCTTTTTCCCA
chrIII	8200226	8200249	+	0.185186500549316	0.593521421388436	unc-36	AGCCTTTTTCCCAGATGATTTGA
chrIII	8200236	8200259	+	0.581167945861816	0.770008612414756	unc-36	CCAGATGATTTGACTCATAAATA
chrIII	8200275	8200298	+	0.196258850097656	0.675091234183253	unc-36	CTTGTTTTGCAGACATGAATCGA
chrIII	8200341	8200364	+	0.588411445617676	0.552574714131317	unc-36	GAACCGATCGAGCTTCCAATGAG
chrIII	8203215	8203238	+	0.835070343017578	0.772042105606506	snb-5	AGGTGAAGGCCATTATGAAGGAG
chrIII	8204916	8204939	+	0.714555511474609	0.774812329984527	snb-5	AGAGAGGCTCGAGGAGGCATCGG
chrIII	8207614	8207637	+	0.0309204745292664	0.567443681866795	C30A5.10	GGTTAGTTTTTTGATTTCCTCTT
chrIII	8207632	8207655	+	0.436693267822266	0.818627485672281	C30A5.10	CTCTTCATGATTAATTGGTGTTT
chrIII	8207767	8207790	+	0.551822738647461	0.611767054497409	C30A5.10	AATGAACTTCCTTGATGTAGTCC
chrIII	8208114	8208137	+	0.588992042541504	0.648659869803014	C30A5.10	ATACCTTCTAACCACCATTTCTG
chrIII	8208135	8208158	+	0.665264129638672	0.599007575603421	C30A5.10	TGAAACCGTACTGCTTGCATTCT
chrIII	8208291	8208314	+	0.519357376098633	0.746802342556799	C30A5.10	ATCAAAAATAATGTTAACACAAG
chrIII	8208692	8208715	+	0.487832145690918	0.584059571547153	C30A5.10	TTTAAGAAGATTTGATTCGTTTA
chrIII	8208753	8208776	+	0.0120197868347168	0.598527541186639	C30A5.10	GGTTGTTTACAGTTTTTTGTGCT
chrIII	8209346	8209369	+	0.430398216247559	0.609909532431419	C30A5.10	GATGGTTTTGGATTCTTCGACAA
chrIII	8209405	8209428	+	0.121923303604126	0.547124174313051	C30A5.10	TGTGTTCTTTTTGACAGATTTTG
chrIII	8213620	8213643	+	0.494547996520996	0.630729990627388	unc-86	ATAGCCTCTTCAGCTTTCTCCAG
chrIII	8213638	8213661	+	0.684007720947266	0.63730991562573	unc-86	TCCAGCCAGGAATGTAGAATTGG
chrIII	8213665	8213688	+	0.672856063842773	0.697728577916687	unc-86	AGTGCGACCATGTTGTTATGGGA
chrIII	8213752	8213775	+	0.605846786499023	0.77449909581056	unc-86	AGATGAGCAAGTGCTTTTCCAAC
chrIII	8219194	8219217	+	0.678981018066406	0.783902401408733	C30A5.16	CATTCAGAACGCAATGATTCCTT
chrIII	8222412	8222435	+	0.681058654785156	0.61836102883049	C30A5.4	TCTTAGTGAGATTAATAAGCCTA
chrIII	8222787	8222810	+	0.0244758605957031	0.638257093752857	C30A5.4	ACGAATTCTTTTTCCAGGTTCAC
chrIII	8222801	8222824	+	0.728230743408203	0.820711083779783	C30A5.4	CAGGTTCACAAAATGCACTACAC
chrIII	8223220	8223243	+	0.118615226745605	0.578115101608895	C30A5.4	TATATTTAAAAATATTTCAGCGT
chrIII	8223238	8223261	+	0.34503288269043	0.642688648548356	C30A5.4	AGCGTTGTTTTAACAATCTTCCA
chrIII	8223357	8223380	+	0.232571067810059	0.75824511129256	C30A5.4	CTAAAAATTCCATTTCAGGAACT
chrIII	8223373	8223396	+	0.596125946044922	0.698421611684092	C30A5.4	AGGAACTTCGCAATCACCCGAAA
chrIII	8225202	8225225	+	0.648900985717773	0.681424094354617	mob-4	GTGTTGCAGGATTGGAATAACTG
chrIII	8225430	8225453	+	0.496131362915039	0.577885543946682	mob-4	TAAACATCTTTACTTCAGATCAA
chrIII	8225570	8225593	+	0.804012222290039	0.770570487472319	mob-4	AGAGAGAATGTATCCCAGAAACC
chrIII	8225629	8225652	+	0.688048782348633	0.905620797653965	mob-4	CTGTGTGCCGCTCATAAGAACCC
chrIII	8225777	8225800	+	0.726670761108398	0.818623049567934	mob-4	CAAGCCGAGTCAACATCAAAGAA
chrIII	8226596	8226619	+	0.623620834350586	0.652187973472213	rfs-1	AATTCTGGATCCGGTTCTAGAAC
chrIII	8226762	8226785	+	0.629462471008301	0.572391869698562	rfs-1	TCTTCAGATATGCTACTCATTTG
chrIII	8226797	8226820	+	0.593825836181641	0.661345389430857	rfs-1	TTCAAACCAAAAAAACTGCAAAA
chrIII	8230062	8230085	+	0.712316131591797	0.709039062715044	fbxl-1	ACCAGCTCAAGTCGATAATTCTC
chrIII	8230167	8230190	+	0.192366943359375	0.658185187118073	fbxl-1	AGAGTTTTCTCATTTCTTGACAC
chrIII	8230176	8230199	+	0.404766845703125	0.521651296329622	fbxl-1	TCATTTCTTGACACCAAAGCCCT
chrIII	8230183	8230206	+	0.657834014892578	0.612829287655913	fbxl-1	TTGACACCAAAGCCCTCTGTCGA
chrIII	8230285	8230308	+	0.672133712768555	0.713626845557941	fbxl-1	AAAGAGATGTCAAAACTGCAGTT
chrIII	8230355	8230378	+	0.464768905639648	0.600900216804327	fbxl-1	ATTGAAAGGATGTGAGAATGTGC
chrIII	8230604	8230627	+	0.69484016418457	0.745059539836972	fbxl-1	AGCGATGGATGTCCAAATTTATC
chrIII	8230642	8230665	+	0.569026184082031	0.726052431107302	fbxl-1	ATGGTGTGATGCTATTCAGGATC
chrIII	8230839	8230862	+	0.248363914489746	0.65003876861814	fbxl-1	GATAATTACTGTTTTCAGCAGCT
chrIII	8230855	8230878	+	0.688832931518555	0.734369784959641	fbxl-1	AGCAGCTCACCGATATTACAGTT
chrIII	8232977	8233000	+	0.629185943603516	0.546728802243961	henn-1	GTCCAAAGTTCAAAAACCATCAG
chrIII	8233118	8233141	+	0.728720169067383	0.644352803336966	henn-1	AACCACCACTTCAAGTTCAAAGA
chrIII	8233290	8233313	+	0.541569175720215	0.583280497625041	henn-1	TGTCGATATTGATGAGCCTTCGT
chrIII	8233599	8233622	+	0.620200958251953	0.693900716441831	henn-1	AGCGTTGAACACATCCCTCTTCC
chrIII	8233677	8233700	+	0.0117676877975464	0.585148985608125	henn-1	ATTTTTTCTACGCCAAATCATGA
chrIII	8233685	8233708	+	0.753737945556641	0.658640537397771	henn-1	TACGCCAAATCATGAATATAATG
chrIII	8233738	8233761	+	0.560027542114258	0.69254918388201	henn-1	GACATGGCGATCATAAATTTGAG
chrIII	8233802	8233825	+	0.397164268493652	0.53997327637372	henn-1	AATTCGTTTTCCGCATTATCAAA
chrIII	8233813	8233836	+	0.84363639831543	0.80586242029479	henn-1	CGCATTATCAAATCGATCCACCA
chrIII	8234801	8234824	+	0.50258674621582	0.582808635139647	C02F5.14	GTATCCTCTTCAGTCAAGTTTCG
chrIII	8234823	8234846	+	0.1918603515625	0.533383496669226	C02F5.14	GTGGAATTTCAGCTCCATTTGCA
chrIII	8234833	8234856	+	0.663878326416016	0.709100759523757	C02F5.14	AGCTCCATTTGCATGATCGATAT
chrIII	8236343	8236366	+	0.727661743164063	0.674967855658891	C02F5.5	AGCTTATGATGGTGCTCTTAGGT
chrIII	8236437	8236460	+	0.760688018798828	0.587175055897649	C02F5.5	TGGTTTCAATCTTCAACAGAACA
chrIII	8236444	8236467	+	0.663904266357422	0.610754253914938	C02F5.5	AATCTTCAACAGAACATCGATGG
chrIII	8238486	8238509	+	0.826839065551758	0.731210571083557	tsp-1	AGAGCCCACCTTATCCTGAATAA
chrIII	8238584	8238607	+	0.763292465209961	0.573907535649009	tsp-1	TTCTTACAAGAACAGCCACTCCA
chrIII	8238618	8238641	+	0.892454986572266	0.679872425710434	tsp-1	TAGTGAAACTAGAACTATGATCA
chrIII	8238671	8238694	+	0.205499610900879	0.564408314424982	tsp-1	GTTTTGGCCAAACACTTGAAATC
chrIII	8241323	8241346	+	0.212101955413818	0.823922936804913	C02F5.12	CATATTTTACACGCCAGTTGTAT
chrIII	8241715	8241738	+	0.467371940612793	0.723117106102535	C02F5.12	CAATTCTTCTCCTAATCCCTTTT
chrIII	8241784	8241807	+	0.389832649230957	0.670469441926251	C02F5.12	AGTAAACATTTGTTGACGAAGAA
chrIII	8241825	8241848	+	0.189364395141602	0.42751015754562	C02F5.12	TTTCTTGTTCATTTGCCTGTTCA
chrIII	8241829	8241852	+	0.528831443786621	0.509903352372729	C02F5.12	TTGTTCATTTGCCTGTTCAGAAT
chrIII	8241923	8241946	+	0.282576065063477	0.529129944905652	C02F5.12	TTTGGAACTTTCAACGCGCTTGA
chrIII	8241935	8241958	+	0.481978378295898	0.610108469275497	C02F5.12	AACGCGCTTGATGGATCCGATGG
chrIII	8242071	8242094	+	0.700053482055664	0.771766576689121	C02F5.12	CAACTTACAGATGCTGGTCTCTT
chrIII	8242096	8242119	+	0.576318626403809	0.763742817451435	C02F5.12	CTCTGCTCATCGCATCTGAATCT
chrIII	8242305	8242328	+	0.805422286987305	0.642478479984739	C02F5.12	TGTGCAGGAGGATGAATTGGAAC
chrIII	8243569	8243592	+	0.545057487487793	0.809331680445224	pbs-6	CGTGCTCGTCAATTCCGGCAAGA
chrIII	8243724	8243747	+	0.536434783935547	0.509805245540995	pbs-6	TTCAATTGGAGGACATCTCCATA
chrIII	8244047	8244070	+	0.407722816467285	0.726817643210675	pbs-6	ATTGGTGGCGTTGGCGACAGCCG
chrIII	8244623	8244646	+	0.64042839050293	0.689900897811012	cids-1	AGACAGTAAAGAAAGAAACACAC
chrIII	8244737	8244760	+	0.368498840332031	0.679290349424497	cids-1	CCGCAATAGAAAGTTCTTTCAGG
chrIII	8244799	8244822	+	0.666026306152344	0.700993045381882	cids-1	AGGCATGCAATCGAGTTGAAAAA
chrIII	8245154	8245177	+	0.537481002807617	0.705150478791541	cids-1	AAAATATCCGGATAATATTTCGT
chrIII	8245175	8245198	+	0.706900024414063	0.568551340091908	cids-1	GTGCCCAGAAAAGTTGCAGTCAG
chrIII	8245934	8245957	+	0.735340805053711	0.767065647637385	C02F5.3	AAGAACCCAAAAGAATAAAGCCA
chrIII	8246101	8246124	+	0.524861869812012	0.68641635474097	C02F5.3	CTTCCGTCGGAAAATCGACTCTA
chrIII	8246529	8246552	+	0.14316258430481	0.657209392743636	C02F5.3	AATGCTGACGTTATTTTCCGCGA
chrIII	8247384	8247407	+	0.374844741821289	0.623905869457447	C02F5.13	TCGTAAATATTTCAAACGGAAAC
chrIII	8247397	8247420	+	0.599990272521973	0.704092354311665	C02F5.13	AAACGGAAACAACGAATTTCGAA
chrIII	8247465	8247488	+	0.688125610351562	0.8435517386773	C02F5.13	CCAATTGCAGTATCCAAATAATG
chrIII	8247544	8247567	+	0.772043533325195	0.559437971118086	C02F5.13	TATGTATCAACAAATCCACTTGG
chrIII	8247590	8247613	+	0.426896896362305	0.599599224758583	C02F5.13	TTGAGAATTCCTTCATTTTATGT
chrIII	8247677	8247700	+	0.729961853027344	0.730623999743215	C02F5.13	GAAATGAAGGAAAATGTCTGAAA
chrIII	8248946	8248969	+	0.45838550567627	0.698045821289498	C02F5.10	AATGGTTTCTTTGGAACGATAAG
chrIII	8248955	8248978	+	0.572226295471191	0.589866570667396	C02F5.10	TTTGGAACGATAAGGACCACTGA
chrIII	8249334	8249357	+	0.825696182250977	0.717275197711523	C02F5.10	ATCCTTACCATCATCAGTAATTT
chrIII	8249421	8249444	+	0.0107837820053101	0.55232874974737	C02F5.10	GTCTTTTTTATCTTCTTTCTTTT
chrIII	8249440	8249463	+	0.0146508979797363	0.372323075838149	C02F5.10	TTTTCTTCTTTGCTTGGTTGCTG
chrIII	8249445	8249468	+	0.424783325195312	0.524884134541053	C02F5.10	TTCTTTGCTTGGTTGCTGCTCTG
chrIII	8249875	8249898	+	0.201886596679688	0.67645188511538	C02F5.2	ATTAAAACTTTTCCAGAATCGAG
chrIII	8249888	8249911	+	0.547158393859863	0.800525722441966	C02F5.2	CAGAATCGAGTTAATGTGTTCTC
chrIII	8250826	8250849	+	0.549860191345215	0.663802078491526	knl-1	AGGCAGTATGACAGGGACCATGG
chrIII	8250997	8251020	+	0.662577743530273	0.825048039740821	knl-1	CGAATCTCCGGCCTGCACGTCCT
chrIII	8251026	8251049	+	0.612055969238281	0.724673646705574	knl-1	AAGTGTTCGGCGGTGGTAATCTC
chrIII	8251277	8251300	+	0.61622802734375	0.652686536123157	knl-1	ACGATTCCCAAAGTTCCGAAGCA
chrIII	8251439	8251462	+	0.465715980529785	0.660861724275774	knl-1	ACAAACTTGGAAGCCGCTGAAAT
chrIII	8251621	8251644	+	0.734387054443359	0.715570126196002	knl-1	GGCGCCACAAGTTCAAGTTAATG
chrIII	8251661	8251684	+	0.812826919555664	0.777381083957821	knl-1	AACAGTCCGAGAGACATCTGTAA
chrIII	8251825	8251848	+	0.75893180847168	0.646640716892815	knl-1	TATTCCGAAAGTTCTAGTAAATG
chrIII	8252071	8252094	+	0.692342910766602	0.693847781203368	knl-1	GGTGATTCGAGATTCACCTGCAG
chrIII	8252185	8252208	+	0.61076904296875	0.47452864266537	knl-1	TTTCAGAACAACTCGATCATTGA
chrIII	8252189	8252212	+	0.660355606079102	0.706472471713964	knl-1	AGAACAACTCGATCATTGATTCG
chrIII	8252805	8252828	+	0.634463272094727	0.684386627751766	knl-1	ACATTCCAAGGCCATAATGAAAC
chrIII	8255021	8255044	+	0.675264129638672	0.564126557854148	F09G8.5	TATTGCATTCCAAAGTGTGCTTC
chrIII	8255077	8255100	+	0.0113582062721252	0.413179304350379	F09G8.5	TTCTTTCTTTTCTTTCTTTCCTC
chrIII	8255084	8255107	+	0.0134809923171997	0.423235137302262	F09G8.5	TTTTCTTTCTTTCCTCCACTTTC
chrIII	8255089	8255112	+	0.268908939361572	0.362159687054715	F09G8.5	TTTCTTTCCTCCACTTTCGTTCT
chrIII	8255093	8255116	+	0.351434135437012	0.409467451506008	F09G8.5	TTTCCTCCACTTTCGTTCTTTCT
chrIII	8255097	8255120	+	0.0945244979858398	0.596019697209323	F09G8.5	CTCCACTTTCGTTCTTTCTCTGC
chrIII	8255107	8255130	+	0.245395965576172	0.440706958658856	F09G8.5	GTTCTTTCTCTGCCAACAATTTC
chrIII	8255115	8255138	+	0.631629257202148	0.586418518033266	F09G8.5	TCTGCCAACAATTTCAAACACCA
chrIII	8255130	8255153	+	0.322683410644531	0.550706743110649	F09G8.5	AAACACCACTCCCTTTTTCTCGT
chrIII	8255149	8255172	+	0.688455657958984	0.57144223011364	F09G8.5	TCGTTCCCAAAAGAAGGTCCTTC
chrIII	8255180	8255203	+	0.597415924072266	0.757252358886298	F09G8.5	AGTTTTACCAGCAGCTGCTCCGT
chrIII	8255227	8255250	+	0.0788646984100342	0.478032963752721	F09G8.5	TTTTTCCCTCTTTGTCCCATTAC
chrIII	8255233	8255256	+	0.324909706115723	0.686017596020796	F09G8.5	CCTCTTTGTCCCATTACTTTTAC
chrIII	8255425	8255448	+	0.769686584472656	0.752562614921732	F09G8.5	AGGGGGTGCGGAATCGATGACAT
chrIII	8255888	8255911	+	0.786227951049805	0.72870943886356	F09G8.5	AGTGTTAATGAAGTGAAATCCCT
chrIII	8256378	8256401	+	0.886443252563477	0.80530109348217	F09G8.5	AGCTGTAACGACAACTGATCATC
chrIII	8256545	8256568	+	0.689497604370117	0.647845657070409	F09G8.5	TTGTATTACAGTAGGCCCAACAG
chrIII	8258866	8258889	+	0.679330749511719	0.648475255601461	ncr-2	TAATGCTGCTACAATCCTTGGAT
chrIII	8259268	8259291	+	0.643257827758789	0.729265335273998	ncr-2	AGAACGCAATGAATATTCCAACA
chrIII	8259522	8259545	+	0.891723251342773	0.771282036194384	ncr-2	AGCTCGGAACGAAAGTGTTCCAT
chrIII	8259817	8259840	+	0.574155006408691	0.72350028426927	ncr-2	ACTTGGACTTATTGTAGCTGCAG
chrIII	8259860	8259883	+	0.519504585266113	0.647356157224347	ncr-2	AAATTTCACAGTCTCACGCATTC
chrIII	8259867	8259890	+	0.612617492675781	0.68008394335204	ncr-2	ACAGTCTCACGCATTCAGTTGAT
chrIII	8259898	8259921	+	0.733948059082031	0.722288286251077	ncr-2	GGCTGCCGATGGAGAAACTAGAC
chrIII	8259981	8260004	+	0.30571268081665	0.657195884644848	ncr-2	AAAGATTTTACTAGTTCAGACCT
chrIII	8260126	8260149	+	0.629910545349121	0.775211050371869	ncr-2	AGATGTTCCAATTGGTTGGGAAT
chrIII	8260356	8260379	+	0.652971343994141	0.720235782666566	ncr-2	AGAACAAGTGGACCAATTTCGAA
chrIII	8260376	8260399	+	0.592710494995117	0.7084220253266	ncr-2	GAAAACGCGGGACCTCCAACTAT
chrIII	8260496	8260519	+	0.367317886352539	0.560253078467667	ncr-2	GGAGAGTTTTCTGGGCCTATCGA
chrIII	8260507	8260530	+	0.694615478515625	0.603627530967102	ncr-2	TGGGCCTATCGATCCGATTCTAG
chrIII	8260608	8260631	+	0.438096694946289	0.624582974449844	ncr-2	TATTTTCAGTACTACACCGCTCG
chrIII	8260615	8260638	+	0.857279815673828	0.710692580997895	ncr-2	AGTACTACACCGCTCGGACTATT
chrIII	8260699	8260722	+	0.628827743530273	0.609698893788204	ncr-2	TAAACATGATGAGTCGTTATGAA
chrIII	8260792	8260815	+	0.137505693435669	0.608483156985443	ncr-2	TTAATTGAGTGTATTTTCCAGGA
chrIII	8260810	8260833	+	0.612811889648437	0.817316890213949	ncr-2	CAGGAAGAAATTCATACTGCTGT
chrIII	8260965	8260988	+	0.791647033691406	0.72312854242691	ncr-2	GATATCAGCTGTTATGATCAGTG
chrIII	8261228	8261251	+	0.632421035766602	0.680006654157778	ncr-2	AGCTCGATTGGTATGTTCTCGCT
chrIII	8261349	8261372	+	0.627794799804688	0.686711086837969	ncr-2	AAGCCAATGGTCACTGCTACGGA
chrIII	8261413	8261436	+	0.712842330932617	0.756815718536489	ncr-2	AAATGTAATGCGTCGAAGTATTC
chrIII	8261480	8261503	+	0.557591819763184	0.601005254974496	ncr-2	TTAGCCGGAGGTGTTCTTCCATA
chrIII	8261607	8261630	+	0.813257675170898	0.751197089002179	ncr-2	AATATGATGCGAGAAGAGAAATG
chrIII	8261700	8261723	+	0.727652130126953	0.731467599923457	ncr-2	AGTCTGGAAAATGTGAAATCTGG
chrIII	8262740	8262763	+	0.452177467346191	0.777452502691886	col-91	CTGGTGCCCCGGGGGCTCCTGGT
chrIII	8263107	8263130	+	0.420327568054199	0.739725408749231	col-91	CTTTGGTGAACGGGTAGACATCA
chrIII	8263509	8263532	+	0.764477386474609	0.846884752287154	col-91	CATAGTCTCGTAGTAAAATCTAT
chrIII	8266154	8266177	+	0.298386249542236	0.647988106887612	mrps-9	AATAAATAATCGTGTTTCAGGTC
chrIII	8266172	8266195	+	0.680145645141602	0.730607872555284	mrps-9	AGGTCAGATAGCGACACTTCAGT
chrIII	8266444	8266467	+	0.371130867004395	0.734889611632193	mrps-9	AGAGCAATCCTATATTTATTTCC
chrIII	8266466	8266489	+	0.540922508239746	0.698661163537771	mrps-9	CTTCTGGATTAACCGACCCAAAT
chrIII	8266585	8266608	+	0.621539001464844	0.707441075261003	mrps-9	ACATTAAGTCCAAAAATTTACGG
chrIII	8266751	8266774	+	0.566269874572754	0.63342436652145	mrps-9	AGAAATCTGAGCGGTTCTCAATG
chrIII	8266819	8266842	+	0.621919326782227	0.705141936097533	mrps-9	AAAAGAATTGTACGGACAAGTCA
chrIII	8267169	8267192	+	0.717622985839844	0.771680399383959	mrps-9	AGAACACGATGTAAAGATACTCG
chrIII	8268263	8268286	+	0.340718536376953	0.754032499066678	F09G8.7	CTTTGCAAATCATGAAAGCGAGG
chrIII	8268312	8268335	+	0.615001640319824	0.784551888286326	F09G8.7	CAATGTGTACTTTGGCTTGGACT
chrIII	8268855	8268878	+	0.650685653686523	0.777920663950868	crn-7	CGGCGCTGGAACATCTGGAAAAG
chrIII	8268892	8268915	+	0.660048446655273	0.65385534222298	crn-7	GATGCCGAATCATCAGATTGGAC
chrIII	8268966	8268989	+	0.637717781066895	0.88155919340922	crn-7	CCAAGTGTATTCTGCTGATAAAT
chrIII	8269124	8269147	+	0.562461814880371	0.753134938270416	crn-7	CACCCATCAAAAGCTTTTCCTAT
chrIII	8269143	8269166	+	0.675600738525391	0.86428241521878	crn-7	CTATCCGAACACGGCTGAGAAAT
chrIII	8269183	8269206	+	0.631821174621582	0.569476993783703	crn-7	TGCGCATCAATGGAAGTTCAACA
chrIII	8269736	8269759	+	0.814841156005859	0.748500812806594	crn-7	AGGCGACTCCCTACATAATAAAT
chrIII	8271667	8271690	+	0.126040563583374	0.57211071239291	F09G8.10	ACTTTCTTTTCAGGTTCCAGATC
chrIII	8271673	8271696	+	0.376974563598633	0.429684465812021	F09G8.10	TTTTCAGGTTCCAGATCTTCTTT
chrIII	8271678	8271701	+	0.405628433227539	0.67939358091245	F09G8.10	AGGTTCCAGATCTTCTTTTGTTG
chrIII	8271705	8271728	+	0.427667617797852	0.69952418225111	F09G8.10	GGTAGTTGGTTTTCGAACCGGAG
chrIII	8271719	8271742	+	0.655602188110352	0.566608481265078	F09G8.10	GAACCGGAGATGGTGTTCTTCTA
chrIII	8271915	8271938	+	0.741277923583984	0.622842187104194	F09G8.10	TCATCACACAAAATAAATCACCA
chrIII	8272060	8272083	+	0.0169332194328308	0.443473491722663	F09G8.10	TTGCATTTCTCCAATTTTCAGCT
chrIII	8272069	8272092	+	0.229788417816162	0.459924076488083	F09G8.10	TCCAATTTTCAGCTGATCACCCT
chrIII	8272079	8272102	+	0.639173927307129	0.6680046007478	F09G8.10	AGCTGATCACCCTTTCTTCCGGG
chrIII	8272095	8272118	+	0.631053581237793	0.672924174702821	F09G8.10	TTCCGGGTAACACAATTGCTGTA
chrIII	8272138	8272161	+	0.127285737991333	0.599701567485753	F09G8.10	ATTCATTTGAATAACTCGGCGAT
chrIII	8274174	8274197	+	0.595204963684082	0.659864943808221	clec-160	TAAAGTAAAATGACTTACTTGTA
chrIII	8274305	8274328	+	0.439442176818848	0.690132143999536	clec-160	ATCAACATCTTCAAGACGTGGAT
chrIII	8274478	8274501	+	0.539508094787598	0.541605025841081	clec-160	TGAATATTTGGATCCAGTGACAT
chrIII	8274737	8274760	+	0.541641998291016	0.840712011149214	clec-160	CAGTTACACCTTTTACAGTTGTT
chrIII	8274816	8274839	+	0.577589378356934	0.737523966828424	clec-160	CTGCTTTGGAGTCGTCCAACCTT
chrIII	8275647	8275670	+	0.571241760253906	0.828535337751519	clec-160	CCAAATAGGCTCCAACCAGAGCC
chrIII	8275763	8275786	+	0.735013198852539	0.767511768117376	clec-160	AGTTAACTAACTTGTGAAACATA
chrIII	8282141	8282164	+	0.273252220153809	0.771948423552523	mig-10	CTCGTCCACACTTTTGAGCAACG
chrIII	8282236	8282259	+	0.565160369873047	0.766000119472241	mig-10	CGAAGGTTTGTGCTAATATTGAA
chrIII	8294034	8294057	+	0.738338012695313	0.677938745398358	mig-10	AGCCGTCTGTCACCATGGACACT
chrIII	8300242	8300265	+	0.596581649780273	0.673033718865495	mig-10	AGGCAATATGAGACGTATATGAA
chrIII	8300347	8300370	+	0.693167419433594	0.714538594100665	mig-10	AGAATCCGCAGATTGGCAGTTGG
chrIII	8300551	8300574	+	0.0253561210632324	0.624316224295736	mig-10	AAACTCTAAATTTTTCAGGAGTG
chrIII	8300567	8300590	+	0.757216033935547	0.729310565492451	mig-10	AGGAGTGTCCGGGATTCCAGCTT
chrIII	8300651	8300674	+	0.673653182983398	0.593395825093897	mig-10	TTATCACCAAACTCCACAACAAC
chrIII	8302011	8302034	+	0.771312866210938	0.738435766660099	mig-10	AGATAACCTCCATCAACTCAGCT
chrIII	8303364	8303387	+	0.564533882141113	0.671294498187949	mig-10	AGACTCTGAAACAGTTGGCTGAG
chrIII	8303934	8303957	+	0.49609375	0.662479181107134	mig-10	ATGCGTCGCCCGGACAAGTACGC
chrIII	8304075	8304098	+	0.822007522583008	0.843045854948193	mig-10	CACCGTGAACCAGTAGTACCACC
chrIII	8304162	8304185	+	0.730752182006836	0.726712216089632	mig-10	GTGTTAAGACCAAGTGGTTTGTA
chrIII	8305968	8305991	+	0.263432636260986	0.606257902418325	F10E9.7	GATATTTTCAAATTCAAAATCTT
chrIII	8305977	8306000	+	0.655718307495117	0.63735358717711	F10E9.7	AAATTCAAAATCTTCTCCAAACA
chrIII	8306066	8306089	+	0.0404339838027954	0.760265598013033	F10E9.7	CAATTTTTGAAGTGCAACTGATA
chrIII	8306262	8306285	+	0.590074310302734	0.638170388122776	F10E9.7	ACTCAGCATTCTTGCCATATACA
chrIII	8307670	8307693	+	0.611414031982422	0.584553120149521	F10E9.5	TGAAACACAATGATTGGGCAAGA
chrIII	8307714	8307737	+	0.576608085632324	0.664878458122926	F10E9.5	TGGAGACACTATGACTTTTCGAA
chrIII	8307734	8307757	+	0.735588989257812	0.753405144911203	F10E9.5	GAATCAATGGATAAAGCAACATA
chrIII	8307816	8307839	+	0.69160041809082	0.727149834644029	F10E9.5	AGTTCAAATGCAAATGGTCCAGA
chrIII	8307852	8307875	+	0.426200561523437	0.705307441158417	F10E9.5	GACTGAACAATGTTTTAGTGACT
chrIII	8307906	8307929	+	0.614570655822754	0.622436518779921	F10E9.5	TCGGTGTGAAATATATAGTGAAA
chrIII	8308067	8308090	+	0.648282852172852	0.809671313269011	F10E9.5	AGTAAAAGAACAAAGAGCGGCAG
chrIII	8308696	8308719	+	0.0764006757736206	0.668300129946667	F10E9.4	AAAGAACAATTTTTCATGAATTA
chrIII	8308711	8308734	+	0.548063812255859	0.695405308497071	F10E9.4	ATGAATTATGAAGATGGACTCAA
chrIII	8309042	8309065	+	0.732834930419922	0.788740360906579	F10E9.4	AGATACAAAGGAATCGTCGTAGC
chrIII	8309107	8309130	+	0.641394653320313	0.77635193688566	F10E9.4	CGACCAATATGCTTTCCATACCG
chrIII	8309123	8309146	+	0.709453125	0.803315776988443	F10E9.4	CATACCGATGTTGCAATTAATCA
chrIII	8309246	8309269	+	0.699940872192383	0.810637119781453	F10E9.4	CAGCCCAAAAATCGGAGATCAAT
chrIII	8311271	8311294	+	0.695030746459961	0.728166071839283	F10E9.3	ACCGCAGATGATGCTACTGTCAA
chrIII	8311607	8311630	+	0.681586837768555	0.685958043098489	F10E9.3	AGTTCCAAAGGCTCTTCTTCTGA
chrIII	8311706	8311729	+	0.644340667724609	0.687725276474565	F10E9.3	ATCAGCCCCTGGTACATCAGCGT
chrIII	8311884	8311907	+	0.671446228027344	0.724108343547766	F10E9.3	GATAAGGATAAAGATGGGAAGAA
chrIII	8313341	8313364	+	0.677199859619141	0.728546861339524	F10E9.2	AGGTCGGAGATGAAATGGATTTT
chrIII	8313366	8313389	+	0.611505508422852	0.655350899592697	F10E9.2	ATTACAATGTGATGCATGCAAGA
chrIII	8313573	8313596	+	0.475112915039062	0.715538333328978	F10E9.2	AGAAAACCACTCGTCTTGTGCCA
chrIII	8313813	8313836	+	0.536122665405273	0.687540438214263	F10E9.2	AAAGCCAGTCGTTGTCAGCCTTC
chrIII	8316591	8316614	+	0.538899345397949	0.591694187460098	sas-4	GATTCATTGCAACCTTCGCGAAC
chrIII	8316625	8316648	+	0.0583691167831421	0.406851475596159	sas-4	TTTATCGTCGCGTTCTTTTTCAG
chrIII	8316646	8316669	+	0.230454044342041	0.640720844091113	sas-4	AGTACGTAATTGTTTTACGCGCT
chrIII	8316673	8316696	+	0.655115127563477	0.666092918571173	sas-4	TAAAGTCTGTAGAGTGCTCTTTA
chrIII	8316705	8316728	+	0.48828010559082	0.670519286980141	sas-4	CGTCTTTCTGAAGCTTCTCGATT
chrIII	8316713	8316736	+	0.39033016204834	0.485322376843519	sas-4	TGAAGCTTCTCGATTTCCTCGTC
chrIII	8316730	8316753	+	0.0141256034374237	0.693616254394609	sas-4	CTCGTCTTTTTTCTTGAGCTTTT
chrIII	8316743	8316766	+	0.362707023620605	0.503032417563855	sas-4	TTGAGCTTTTCGTCTCGAACACG
chrIII	8316754	8316777	+	0.705678329467773	0.716335486333827	sas-4	GTCTCGAACACGTATATCCTGTC
chrIII	8316799	8316822	+	0.396200714111328	0.596557719323975	sas-4	TGATGCTCTTAATTTGTCGCGGA
chrIII	8316988	8317011	+	0.501001052856445	0.59822812747058	sas-4	TTGCTTAAATTCTTAATTACCGT
chrIII	8317014	8317037	+	0.326886329650879	0.507309067414371	sas-4	TGTGAATTCTTTATTCCTTTCTC
chrIII	8317035	8317058	+	0.549302673339844	0.474775665922701	sas-4	TCCCGTTCCTTTCTTCAATATCT
chrIII	8317048	8317071	+	0.465712928771973	0.563717419839678	sas-4	TTCAATATCTTCTGATCTCGTTC
chrIII	8317099	8317122	+	0.700153121948242	0.587369743039002	sas-4	TCGTAAAGTTCATCATAATCTTC
chrIII	8317132	8317155	+	0.426523132324219	0.510403112106399	sas-4	TCAAACTTCTTCTCAAATTCTTC
chrIII	8317177	8317200	+	0.428473205566406	0.581442404172854	sas-4	TTAAATTCTTCTATCAGTTCTTT
chrIII	8317201	8317224	+	0.103655061721802	0.569437061761439	sas-4	TTAAAATTATTGACTTCGGAAAT
chrIII	8317230	8317253	+	0.129371967315674	0.515641374547027	sas-4	TTCGAGCTGTCGTTTTGTGGTGT
chrIII	8317332	8317355	+	0.430562324523926	0.662118030402979	sas-4	AATTTCAAGTTTCTGTCGGTCCA
chrIII	8317338	8317361	+	0.517998580932617	0.621336263789027	sas-4	AAGTTTCTGTCGGTCCAGTGATG
chrIII	8317345	8317368	+	0.724017639160156	0.699390934039635	sas-4	TGTCGGTCCAGTGATGATCCAGG
chrIII	8317410	8317433	+	0.660945510864258	0.688910979376068	sas-4	ATCTTGAACATTTCCATTCTGTG
chrIII	8317424	8317447	+	0.603747596740723	0.817354824530305	sas-4	CATTCTGTGGATTCTGTCGTGAT
chrIII	8317466	8317489	+	0.454375686645508	0.677712467051578	sas-4	GTCTCAATGGGGCGGTCACAGTA
chrIII	8317497	8317520	+	0.500768814086914	0.671504318062357	sas-4	ATGGTGTTGTAAAAGGCTTATTC
chrIII	8317632	8317655	+	0.735177688598633	0.873962560255268	sas-4	CAGAGAAATTCCTGATAATTCTT
chrIII	8318147	8318170	+	0.732010879516602	0.784332533108637	sas-4	CGGCGAAGATGACAATGATGGTT
chrIII	8318843	8318866	+	0.0966586685180664	0.460983950026616	F10E9.11	TTTTTGCCAATGCCTGATTCATC
chrIII	8318873	8318896	+	0.0299343156814575	0.531623001115074	F10E9.11	TTGATTTATTTGTCGCTGCAATC
chrIII	8318906	8318929	+	0.224850807189941	0.542182971206206	F10E9.11	GCTTTTCTCGTTCGGCTCGCTCT
chrIII	8318913	8318936	+	0.518357963562012	0.465235928800857	F10E9.11	TCGTTCGGCTCGCTCTCGTTGTT
chrIII	8318938	8318961	+	0.0680005264282227	0.563412539590125	F10E9.11	TCCTCTTCTTTTTCTTGCTTCAG
chrIII	8318952	8318975	+	0.662511825561523	0.56498411966367	F10E9.11	TTGCTTCAGACGAAGATATACGT
chrIII	8320179	8320202	+	0.494073486328125	0.588585335183982	F10E9.10	TATTGATTGGTAATTCTTACGAT
chrIII	8323280	8323303	+	0.535457000732422	0.57718014409685	F10E9.1	TATATCCAAAGGTTTTAGTTCTC
chrIII	8323405	8323428	+	0.6520751953125	0.620584750560284	F10E9.1	TGGAATTACCGTTTCTATTGCAT
chrIII	8323420	8323443	+	0.805879287719727	0.530346436066424	F10E9.1	TATTGCATTCCTTCTATCAATCG
chrIII	8323451	8323474	+	0.71364143371582	0.670565710013567	F10E9.1	TGTGAGGCAGACGGAAAGGGATG
chrIII	8325121	8325144	+	0.555397491455078	0.686184566360592	F10E9.12	GAAACATAATTGCAGTTACTTCT
chrIII	8325165	8325188	+	0.732255783081055	0.643990017647706	F10E9.12	TCTTGCTGAAACTGAAGTCAACA
chrIII	8328167	8328190	+	0.842942047119141	0.7194144453886	iglr-2	GGGTGAGAATCCATGTAATATTG
chrIII	8328579	8328602	+	0.477573471069336	0.794477175838451	iglr-2	CATATTCATTTTCCACGACACAA
chrIII	8328592	8328615	+	0.849598693847656	0.858752760767153	iglr-2	CACGACACAAACATATCGTTCAA
chrIII	8328725	8328748	+	0.333969879150391	0.455356865880094	iglr-2	TTTCATCGTTTCCGAAACATTTG
chrIII	8328729	8328752	+	0.442118263244629	0.724780194478753	iglr-2	ATCGTTTCCGAAACATTTGTATA
chrIII	8328737	8328760	+	0.635745048522949	0.812731353494133	iglr-2	CGAAACATTTGTATAACTGATTT
chrIII	8328761	8328784	+	0.62310001373291	0.725224107151403	iglr-2	ATCTGTGATTGGATCATAGGATC
chrIII	8328870	8328893	+	0.0680892038345337	0.556192184249369	iglr-2	TCATATTTTCCATATTGAATTCC
chrIII	8328880	8328903	+	0.678263168334961	0.841691878927417	iglr-2	CATATTGAATTCCAGTATCATTA
chrIII	8329278	8329301	+	0.657589111328125	0.677452150767631	iglr-2	GCGACCAGATGATAATTTACCGT
chrIII	8329320	8329343	+	0.608264236450195	0.656032577672319	iglr-2	GAATACTTGTCTGTGCATAAACT
chrIII	8329463	8329486	+	0.463962783813477	0.675618002534533	iglr-2	GAAAAATATGTCTTACATTGGAA
chrIII	8329570	8329593	+	0.514013481140137	0.686620164768897	iglr-2	GAAGCTCCGTTAGATATCGAGCA
chrIII	8329661	8329684	+	0.692026214599609	0.690184199907904	iglr-2	GGCGTAAGGATTTGATGAAAATT
chrIII	8329886	8329909	+	0.776338806152344	0.651328707354725	iglr-2	TCGAACAAACCTAAATCTGTCAG
chrIII	8329927	8329950	+	0.652389907836914	0.700994552547554	iglr-2	AAAAGAAGTCAGTCTATTGCGTG
chrIII	8330103	8330126	+	0.287449207305908	0.533362515164235	iglr-2	TCAAAATAATTCTTCGATAGGGA
chrIII	8330198	8330221	+	0.663293762207031	0.712831119151386	iglr-2	GATAGAAAGCACTTTGAGAGTTG
chrIII	8330725	8330748	+	0.65723747253418	0.641749334607529	iglr-2	TTACCAATAGAAAAGCACTGAAT
chrIII	8330753	8330776	+	0.855460662841797	0.673312860606517	iglr-2	TTGTAGAATCCCGAACACAACGA
chrIII	8331422	8331445	+	0.181265525817871	0.504637640939643	mrps-18A	TTTTAATTACCTTTCCATTCTCA
chrIII	8331437	8331460	+	0.389945983886719	0.747767130439781	mrps-18A	CATTCTCAATTGTTGTTTCTTAC
chrIII	8331456	8331479	+	0.501908531188965	0.585980691604291	mrps-18A	TTACAAAGCCCGGTGAGTTGACG
chrIII	8331589	8331612	+	0.421693000793457	0.636599936543275	mrps-18A	AAACAACTTACTTATAAGTGAGC
chrIII	8331661	8331684	+	0.56017951965332	0.557220494132575	mrps-18A	GTGCTCCACGCGAGTCCGTCACC
chrIII	8331689	8331712	+	0.702757034301758	0.869759932841626	mrps-18A	CATTGAAATATACGTTGTTCCCT
chrIII	8331839	8331862	+	0.431578369140625	0.660148970499153	mrps-18A	GACAGCTGCTTTTATCTTACCGG
chrIII	8332316	8332339	+	0.633535385131836	0.771902030296382	ZC262.2	CAGCAGTGTAGCAAAACGCCAAA
chrIII	8332770	8332793	+	0.742665710449219	0.75556891056827	ZC262.2	AGAATGAATCGAGACGTCACGAC
chrIII	8333106	8333129	+	0.687057571411133	0.730847221669406	ZC262.2	AGAACACCACTGACACCGCCTCG
chrIII	8333980	8334003	+	0.0208510589599609	0.521755584035058	ZC262.4	TGCATTTTCTTCGGTTATTGGGA
chrIII	8333989	8334012	+	0.354361763000488	0.648019078028147	ZC262.4	TTCGGTTATTGGGAAGATCGTTT
chrIII	8338186	8338209	+	0.75760498046875	0.770581180189253	ZC262.9	AGCGACTCCGAACCAAGGAAACA
chrIII	8338446	8338469	+	0.205053176879883	0.517639188512793	ZC262.9	TTTTTCAAACTTACCGTGACTTC
chrIII	8338452	8338475	+	0.661802062988281	0.638479855166769	ZC262.9	AAACTTACCGTGACTTCAGTTCT
chrIII	8338500	8338523	+	0.165597248077393	0.702527859393353	ZC262.9	ATATTTTGAAACTCAGCATCAAC
chrIII	8339407	8339430	+	0.852376098632812	0.884080599166182	ZC262.11	CAAACGTACCTAACAATACCATA
chrIII	8339625	8339648	+	0.37423023223877	0.565933333705805	ZC262.11	TTTTGAAAATACTATCCATTGGG
chrIII	8340818	8340841	+	0.0109366750717163	0.683102839877453	ZC262.1	AATTATTTCAACTTTATTTTCTG
chrIII	8340827	8340850	+	0.0590553951263428	0.689452740055064	ZC262.1	AACTTTATTTTCTGCTCATTTAT
chrIII	8340839	8340862	+	0.477592239379883	0.573198847316762	ZC262.1	TGCTCATTTATAGCAGCTTGGAG
chrIII	8341447	8341470	+	0.439194297790527	0.532914497097565	ZC262.1	GTACAAAGTTCGTTGCACGTCTG
chrIII	8341482	8341505	+	0.738251571655273	0.707427663552413	ZC262.1	GTGTCCAACCTCCACTGGGATTT
chrIII	8341528	8341551	+	0.611274147033691	0.715160633072766	ZC262.1	AATTGTGATTTGGTATCAGAATC
chrIII	8344021	8344044	+	0.419898414611816	0.416951099916062	ZC262.7	GTTCTGCTTGACTACGTTGCTTC
chrIII	8344064	8344087	+	0.09297119140625	0.509220542793981	ZC262.7	TAATATTTTGATGCGATCTTCAC
chrIII	8346381	8346404	+	0.75760498046875	0.770581180189253	ZC262.10	AGCGACTCCGAACCAAGGAAACA
chrIII	8346641	8346664	+	0.205053176879883	0.517639188512793	ZC262.10	TTTTTCAAACTTACCGTGACTTC
chrIII	8346647	8346670	+	0.661801986694336	0.638479855166769	ZC262.10	AAACTTACCGTGACTTCAGTTCT
chrIII	8346695	8346718	+	0.165597248077393	0.702527859393353	ZC262.10	ATATTTTGAAACTCAGCATCAAC
chrIII	8347602	8347625	+	0.852376098632812	0.884080599166182	ZC262.12	CAAACGTACCTAACAATACCATA
chrIII	8347820	8347843	+	0.37423023223877	0.565933333705805	ZC262.12	TTTTGAAAATACTATCCATTGGG
chrIII	8349237	8349260	+	0.646979522705078	0.724436782038257	R05D3.5	AAATTGGCCATTAATCTGACAAA
chrIII	8349642	8349665	+	0.4391943359375	0.532914497097565	R05D3.5	GTACAAAGTTCGTTGCACGTCTG
chrIII	8349677	8349700	+	0.738251571655273	0.707427663552413	R05D3.5	GTGTCCAACCTCCACTGGGATTT
chrIII	8352990	8353013	+	0.671319198608398	0.606696236271785	unc-116	GCATTCTGCTTGTCGAACATCCA
chrIII	8353050	8353073	+	0.345330924987793	0.628109021300736	unc-116	CTTTCCTTCTTGCTGCTTGTCTT
chrIII	8353055	8353078	+	0.380367050170898	0.580628914270707	unc-116	CTTCTTGCTGCTTGTCTTCAGCT
chrIII	8353125	8353148	+	0.673436965942383	0.592796647040986	unc-116	ACGCATAGTTCCCAAAGCTTCTT
chrIII	8353216	8353239	+	0.639272384643555	0.588988275677865	unc-116	TCGTCGAGTTGCTGATACAGTTT
chrIII	8353497	8353520	+	0.565851211547852	0.416833608100147	unc-116	TTTCTCATATCGCCGTTTCCATT
chrIII	8353501	8353524	+	0.545252532958984	0.499206674866393	unc-116	TCATATCGCCGTTTCCATTCTTC
chrIII	8353516	8353539	+	0.512945823669434	0.749938778728079	unc-116	CATTCTTCTGCTGTGAGCTCTTC
chrIII	8353605	8353628	+	0.52464183807373	0.694991910165591	unc-116	AGCTTCGTTGAAATGTGACGGAG
chrIII	8353661	8353684	+	0.663335342407227	0.753334840099849	unc-116	CTCCTAGAGATTCTTGAAGAATA
chrIII	8353878	8353901	+	0.671574935913086	0.623642380746327	unc-116	TCAGAACCAGCCAAATCAACAAG
chrIII	8353912	8353935	+	0.369500541687012	0.786193302012449	unc-116	CGGTGAGCTGTTTCTTTGTTGTC
chrIII	8353926	8353949	+	0.434552040100098	0.506078873867799	unc-116	TTTGTTGTCTGATGTTCTTGTTT
chrIII	8353950	8353973	+	0.642163848876953	0.695134689132051	unc-116	ACAGTAATCAAGAAGACGGAATG
chrIII	8354077	8354100	+	0.587825126647949	0.70487264582204	unc-116	CATCTTCGATTGCCTGAAGAACC
chrIII	8354228	8354251	+	0.560412864685059	0.766516113903137	unc-116	ATAATAGGACACTTTGATGTGAA
chrIII	8354567	8354590	+	0.681075057983398	0.740005450572369	unc-116	ATAATTCCTACCTCCATTGTATG
chrIII	8354598	8354621	+	0.558194122314453	0.790590220332062	unc-116	CGGAAGATGTTTGTCCATATGCA
chrIII	8357627	8357650	+	0.686428604125977	0.839734389580873	R05D3.8	CGTAGGCTCCAAAATTCATTTTC
chrIII	8357650	8357673	+	0.130162506103516	0.635170555776605	R05D3.8	AGTTCTTTTGAAGTTAATCTGTC
chrIII	8357716	8357739	+	0.172530155181885	0.601210535494357	R05D3.8	AACTTCTTATCATTTTCATCTTT
chrIII	8357733	8357756	+	0.228399085998535	0.687684206260103	R05D3.8	ATCTTTTGCTGGCTCAACAGTGC
chrIII	8357775	8357798	+	0.568118553161621	0.71850842434086	R05D3.8	ATGAATATCTGATTTCATGCAAT
chrIII	8357791	8357814	+	0.215921878814697	0.628081220461601	R05D3.8	ATGCAATTTGAATATCCGTTCGA
chrIII	8357855	8357878	+	0.306215972900391	0.513830954102655	R05D3.8	TCGGCTCTTTGATAAATGCTTCA
chrIII	8357921	8357944	+	0.477801742553711	0.703221346662943	R05D3.8	AAAAGCTTTCGAACTTACGTACT
chrIII	8357931	8357954	+	0.741930770874023	0.612792579944424	R05D3.8	GAACTTACGTACTCATGTAACTC
chrIII	8357974	8357997	+	0.663093566894531	0.631379797074783	R05D3.8	AACATCGTATCGTTCGACATCGA
chrIII	8358025	8358048	+	0.745727844238281	0.833903842508136	R05D3.8	CACAGGCTCATATCGAATCGATG
chrIII	8358065	8358088	+	0.74668098449707	0.592086502278264	R05D3.8	TCCTCGTCTGGTCCATTGTCGAA
chrIII	8358136	8358159	+	0.727490692138672	0.616384169948192	R05D3.8	TGTACCGAATATCTAGGAGGAGG
chrIII	8358804	8358827	+	0.565660133361816	0.782256525313179	rfp-1	AGAACGATATAAGAGCTCGTGCC
chrIII	8358948	8358971	+	0.595226745605469	0.600449675034293	rfp-1	TGAAGGTTTATAATATGTTCTCA
chrIII	8359015	8359038	+	0.321228370666504	0.541674877111176	rfp-1	TTTTTCAGATTGAGAAATACATA
chrIII	8359021	8359044	+	0.887684860229492	0.779543244145045	rfp-1	AGATTGAGAAATACATATGTACA
chrIII	8359207	8359230	+	0.75902587890625	0.694188220911539	rfp-1	TATAGACGGAATGCATTCGTATC
chrIII	8359276	8359299	+	0.620802841186523	0.744618652282842	rfp-1	ATCGATAAACTAAAAACATTGAT
chrIII	8359461	8359484	+	0.918873138427734	0.654120604484075	rfp-1	TGTACAAGAGAACAGAGTTCAAG
chrIII	8359756	8359779	+	0.639470443725586	0.731946359115047	rfp-1	AGATCGAAAATCTGCGTCTTGAA
chrIII	8359987	8360010	+	0.653315277099609	0.557340372230503	rfp-1	TTCTCTGTGGATTCAATTGTCAA
chrIII	8360116	8360139	+	0.617421607971191	0.813031324379213	rfp-1	CGCAGTGCAAAGGAAGCTCGTGC
chrIII	8360212	8360235	+	0.573231582641602	0.60767050215666	rfp-1	TACAAAGTATCTCATGACAGTGA
chrIII	8363980	8364003	+	0.474441375732422	0.689183959405713	R05D3.9	GTTTATAAAATAAGCTACATAAT
chrIII	8364009	8364032	+	0.648913497924805	0.870273425773841	R05D3.9	CAGATAACTTCTCAGCGGCAATT
chrIII	8364119	8364142	+	0.40592643737793	0.588699456744243	R05D3.9	TTAAACTCGGAAAGCTTCGATTC
chrIII	8364241	8364264	+	0.547363662719727	0.685424949756239	R05D3.9	GTAAAACTCCACGTCCCCAATAT
chrIII	8364276	8364299	+	0.569705810546875	0.837187270608537	R05D3.9	CAGTATTCTGCCCATTTCTATAC
chrIII	8364294	8364317	+	0.983406600952148	0.695112464646461	R05D3.9	TATACGAGACAACAGTATGATAG
chrIII	8364411	8364434	+	0.435567817687988	0.552896271919508	R05D3.9	TCTAAATTTCTATGGAAAACCTT
chrIII	8364421	8364444	+	0.93089241027832	0.686635946380858	R05D3.9	TATGGAAAACCTTCAGAAATCTT
chrIII	8364970	8364993	+	1.01003128051758	0.746871403681381	R05D3.3	GACTGCACCCAACCCACCACCGA
chrIII	8365106	8365129	+	0.58317024230957	0.65167785113688	R05D3.3	AGCTGCGTTCCGGCAATTTCTCC
chrIII	8365126	8365149	+	0.718022613525391	0.619083120103425	R05D3.3	TCCACGGATACATCCAAGCTGGT
chrIII	8365276	8365299	+	0.717962646484375	0.704960885894752	R05D3.3	ACTCTATCATAAAAGCTGTCAAA
chrIII	8365439	8365462	+	0.536954231262207	0.678382316424989	R05D3.3	ATTCCAGAGGTTCATGTACTAGC
chrIII	8366554	8366577	+	0.736830139160156	0.636322439163126	R05D3.9	TGAACTCCTCCAGAAGTTTATCA
chrIII	8366696	8366719	+	0.0329526329040527	0.828401833489981	R05D3.9	CATTGAGATTTTTTGATGGCTTC
chrIII	8366797	8366820	+	0.61071720123291	0.822303265067466	R05D3.9	CTGAACTGTTAAAGCTCTTATAT
chrIII	8366836	8366859	+	0.833973922729492	0.749509120754127	R05D3.9	AGCTTCAGATGATGCAAATGCAA
chrIII	8367325	8367348	+	0.22548900604248	0.703753293915004	R05D3.9	AATAGTTCCATCATTTTTCTCAT
chrIII	8367344	8367367	+	0.616684799194336	0.606223508319969	R05D3.9	TCATTGAACTTTCGATCGAATGT
chrIII	8367357	8367380	+	0.626293067932129	0.64027136842378	R05D3.9	GATCGAATGTATACGTAACTGCC
chrIII	8367579	8367602	+	0.82496452331543	0.887005964674995	R05D3.9	CAATGTAAGTCTTGCAGATTTAG
chrIII	8367625	8367648	+	0.749661331176758	0.723650716349453	R05D3.9	AGTACATTCACCACTCTCGAAGA
chrIII	8367906	8367929	+	0.816834259033203	0.72985359796408	R05D3.9	AAAAGTAGATCACCTCATCTCCA
chrIII	8372425	8372448	+	0.589413719177246	0.747088886955936	R05D3.2	CAACAGATGGTTGATAAGGAAAA
chrIII	8372456	8372479	+	0.549453887939453	0.717127501732272	R05D3.2	ACAATTATGTTCGACAACAAATT
chrIII	8372697	8372720	+	0.830194931030273	0.780621654798006	R05D3.2	AGTGTATGGATCAGCAGTACAGC
chrIII	8372859	8372882	+	0.342510452270508	0.440698103187428	R05D3.2	GTTCTTTCCAACGTCTCGTTATT
chrIII	8372867	8372890	+	0.203986301422119	0.665637677012756	R05D3.2	CAACGTCTCGTTATTTGTTCTAT
chrIII	8372900	8372923	+	0.0114570248126984	0.427594085669333	R05D3.2	TTATTTTTTCATCGAATCTCAAG
chrIII	8372910	8372933	+	0.293529968261719	0.66875622091542	R05D3.2	ATCGAATCTCAAGGGTTTTCGAC
chrIII	8372986	8373009	+	0.618081588745117	0.617204094892237	R05D3.2	TAGTTTCAGGACATGACTCAACG
chrIII	8372993	8373016	+	0.769516296386719	0.750942285676292	R05D3.2	AGGACATGACTCAACGCATCTAC
chrIII	8373033	8373056	+	0.176546096801758	0.358978875041713	R05D3.2	TTTTCTGTTCGCATTCGTTCTTC
chrIII	8373038	8373061	+	0.473611946105957	0.495998451986674	R05D3.2	TGTTCGCATTCGTTCTTCTGTGC
chrIII	8373107	8373130	+	0.541975173950195	0.515297193516107	R05D3.2	TTTCGATCACTTCTGTCAATCTT
chrIII	8373111	8373134	+	0.536852874755859	0.479251248726446	R05D3.2	GATCACTTCTGTCAATCTTCCAT
chrIII	8373183	8373206	+	0.728698883056641	0.691146432378181	R05D3.2	GACTCCATATGGGTTCGCGAAAA
chrIII	8373655	8373678	+	0.888805084228516	0.741713506383306	R05D3.2	GACTATAGGAATCTGAAAGAGTA
chrIII	8373714	8373737	+	0.537673149108887	0.562580368110411	R05D3.2	TGAATCTGACGATTATTGGTTTG
chrIII	8373762	8373785	+	0.190276412963867	0.630086013923418	R05D3.2	GGCAAATTATTATTCTTCAAGGT
chrIII	8373842	8373865	+	0.716908493041992	0.544564782966486	R05D3.2	TCGCTGGAAACACAATTCCGAAA
chrIII	8375797	8375820	+	0.591581230163574	0.732259936406382	met-2	AGGAAGATCTTATTATAGAAGAT
chrIII	8375925	8375948	+	0.724535751342773	0.706235406144884	met-2	GAATTCACAAATCCGAACTATCT
chrIII	8376044	8376067	+	0.486454963684082	0.706108975683299	met-2	ACAGAAATACGAATTAATTGATG
chrIII	8376193	8376216	+	0.762593536376953	0.634978396936687	met-2	TTGATTATCCAAATACTGGATTG
chrIII	8376372	8376395	+	0.335522880554199	0.588133496666864	met-2	GATCAAGTGGAATTTTCTAATAA
chrIII	8376389	8376412	+	0.586356773376465	0.636907064163191	met-2	TAATAATATCATTGATACGGCAG
chrIII	8376839	8376862	+	0.617626419067383	0.615871766755316	met-2	TGTCTGGCTCGCGCCAATCCTTC
chrIII	8377530	8377553	+	0.489351577758789	0.691712089718173	met-2	AGGTCTTCGAGTTGCCTGTCGCC
chrIII	8377563	8377586	+	0.508952598571777	0.828790352845496	met-2	CTCGAGCCAATTTGGAAAAAAAA
chrIII	8377643	8377666	+	0.0633926486968994	0.50367921429136	met-2	TAATTTTCTTCGACAACGGAACC
chrIII	8377651	8377674	+	0.765148315429688	0.670658926913258	met-2	TTCGACAACGGAACCGATGCATA
chrIII	8377743	8377766	+	0.572151908874512	0.561409447744589	met-2	TCTCAAAGAAATGATTGCGAAGA
chrIII	8377844	8377867	+	0.472014999389648	0.682783735012769	met-2	ATTGGATTCGACAATCTCACAGA
chrIII	8377901	8377924	+	0.74691162109375	0.79591473846967	met-2	CGGAATGGCCACTTCTCAAGATG
chrIII	8378072	8378095	+	0.766149520874023	0.854961673583728	met-2	CGTGCAATGATAGAAATCATCAG
chrIII	8378444	8378467	+	0.813543319702148	0.770842450683903	met-2	AGCACAAGAAGCACATGATCTCG
chrIII	8381303	8381326	+	0.563789176940918	0.604540232131994	R05D3.12	GATGAGATTCTAGTGAATGCGGC
chrIII	8381931	8381954	+	0.452748260498047	0.578854620172222	R05D3.12	TCAAAGGAATTTATCGTTGAAAC
chrIII	8382383	8382406	+	0.49385181427002	0.665004977842483	R05D3.12	AGGTCGAATTTGTTCCTGATCTT
chrIII	8382415	8382438	+	0.690117111206055	0.854773037177354	R05D3.12	CAAATAGATAAACTCTCCGATGA
chrIII	8382587	8382610	+	0.679219589233398	0.602272156328235	R05D3.12	TTCATCCAACACCTCGATGGCAT
chrIII	8382637	8382660	+	0.571308059692383	0.558158328862321	R05D3.12	TTTGGAGAATCTCATGTGGTCCT
chrIII	8382983	8383006	+	0.430119552612305	0.69010496031384	R05D3.12	AGAAAACAGCAGAATGGGCGGAA
chrIII	8383083	8383106	+	0.679097213745117	0.69111443574449	R05D3.12	AGTGTCTTCAGTTCGAGATATTG
chrIII	8383446	8383469	+	0.438808670043945	0.542682077828568	R05D3.12	TATTCAATAAACACATTTTCAGG
chrIII	8383466	8383489	+	0.601975021362305	0.713207712464512	R05D3.12	AGGTGATTCGGCGAAAGCTTTGG
chrIII	8383537	8383560	+	0.790297393798828	0.902098550837526	R05D3.12	CACTGAAAGGAAAACTGTTGAAC
chrIII	8383607	8383630	+	0.419474945068359	0.599600964453856	R05D3.12	GAATCTTCTCCGAATTCTTGGAT
chrIII	8383962	8383985	+	0.513512496948242	0.735290112617682	R05D3.12	AGTGATTTAGATCATCATACTGT
chrIII	8384035	8384058	+	0.552411384582519	0.774664177123421	R05D3.12	AGTTTTAAATACACTGGAACAAC
chrIII	8388913	8388936	+	0.808171463012695	0.672402252195984	ZK353.4	GACAGAAATCTCTCCTGTTCTAT
chrIII	8388980	8389003	+	0.467931022644043	0.658456470731031	ZK353.4	AAATCCGTTAGGCTATTCTTTAC
chrIII	8389045	8389068	+	0.114635753631592	0.675603294910253	ZK353.4	AGTTTTTGGCGTGGAAGCTTTGG
chrIII	8389082	8389105	+	0.422090072631836	0.652901679993304	ZK353.4	GGCTTTTGTGCACAAGTCTTCGG
chrIII	8389123	8389146	+	0.528902015686035	0.729190731449813	ZK353.4	CTTGATGGTCTCATCAACAGTCG
chrIII	8389369	8389392	+	0.701501693725586	0.820779155623574	ZK353.4	CGAACAACTTCTAGAAGCCAATG
chrIII	8389429	8389452	+	0.957704620361328	0.672702075661644	ZK353.4	AATCTCAATCCCTCCAGTCTCAT
chrIII	8389469	8389492	+	0.495881958007812	0.523447170075973	ZK353.4	TTTCGTTGAGATCTCAGATACAC
chrIII	8389473	8389496	+	0.571753425598145	0.625583456254092	ZK353.4	GTTGAGATCTCAGATACACCACA
chrIII	8389579	8389602	+	0.511764335632324	0.566033969582652	ZK353.4	TGAAATTGGAAGGCATTTCAAAA
chrIII	8390702	8390725	+	0.493088493347168	0.632066899288991	ZK353.10	ACACGCTTCTGATTGTGTTCCTG
chrIII	8396134	8396157	+	0.0112623953819275	0.323250415602664	ZK353.3	TTTTTTTTTCAGATAAGTTCCCG
chrIII	8396144	8396167	+	0.616425247192383	0.655829787051711	ZK353.3	AGATAAGTTCCCGGCTTATGATT
chrIII	8399847	8399870	+	0.472793464660645	0.899767220654361	lap-1	CACTCAACATTTTGATAATATCA
chrIII	8400096	8400119	+	0.575873985290527	0.625171471292618	lap-1	ATACTTGGCATTCCAGTCTTGGT
chrIII	8400160	8400183	+	0.526232795715332	0.753732038672341	lap-1	CGACAAGTGCAATGTGCTCCGTC
chrIII	8400241	8400264	+	0.690989074707031	0.824469141935882	lap-1	CGACGTGATAGATTCCGCCAAAT
chrIII	8400322	8400345	+	0.458934707641602	0.670506467887137	lap-1	CAACTTTGACTGCTTCATCAACA
chrIII	8400398	8400421	+	0.602737770080566	0.668171628103231	lap-1	ACGGACCGATTCTGAGAGATCAG
chrIII	8400851	8400874	+	0.552782974243164	0.700346034998044	lap-1	ATCGAGAACTTGCAGAAGGTCCG
chrIII	8401008	8401031	+	0.661194076538086	0.859568687221893	lap-1	CACGTGAAGAGGCATCTGGGACA
chrIII	8401803	8401826	+	0.176940727233887	0.721606515733171	lap-1	CTTCGAAAGTCACATTTTTCAAG
chrIII	8401823	8401846	+	0.578967170715332	0.648769881786084	lap-1	AAGACACTCTTCTTTCCAACAAT
chrIII	8402859	8402882	+	0.612235450744629	0.779446243225729	cutc-1	CAGTCATAGGCGACGTCAATTGC
chrIII	8402918	8402941	+	0.522149353027344	0.681941511209164	cutc-1	AATTATTGATTGACATGATGTAC
chrIII	8403370	8403393	+	0.676256484985352	0.624322227945848	cutc-1	GTCTTCATTATACACAAAATCGC
chrIII	8403541	8403564	+	0.659421691894531	0.756045750645738	cutc-1	CGCAGATTCCAGATTATCGATGC
chrIII	8404475	8404498	+	0.581461067199707	0.569331585197557	ubxn-4	TAACCTGTCTGATGGCACAGCCT
chrIII	8404501	8404524	+	0.262858448028564	0.617213023794956	ubxn-4	CAACAGTGGTTTCTTGTTTCTTT
chrIII	8404514	8404537	+	0.0849663162231445	0.470685338572819	ubxn-4	TTGTTTCTTTTCAGTATTCTCCG
chrIII	8404521	8404544	+	0.280426235198975	0.42996653581692	ubxn-4	TTTTCAGTATTCTCCGAAGCGTT
chrIII	8404526	8404549	+	0.680532455444336	0.642786559508445	ubxn-4	AGTATTCTCCGAAGCGTTTTCAG
chrIII	8404547	8404570	+	0.686896896362305	0.640245283743853	ubxn-4	AGTGTTCACAAGTTTCCCGAACT
chrIII	8404563	8404586	+	0.0471077442169189	0.674618931069664	ubxn-4	CCGAACTTTTTCTGAGCAGCTTC
chrIII	8404664	8404687	+	0.343206748962402	0.475655173131196	ubxn-4	TTATCACTTTCGGCTGCCAATTT
chrIII	8404675	8404698	+	0.307107791900635	0.634220674596276	ubxn-4	GGCTGCCAATTTTTCCATCTTCC
chrIII	8404690	8404713	+	0.479611053466797	0.606829448330152	ubxn-4	CATCTTCCTCTGTTTCGCTGCTT
chrIII	8404706	8404729	+	0.48072940826416	0.598913137462448	ubxn-4	GCTGCTTTGACCAACGCTTCAGC
chrIII	8404738	8404761	+	0.0923609447479248	0.765081994120787	ubxn-4	CTGTTTTGCTTCGCGTGCTTTTG
chrIII	8404768	8404791	+	0.298618049621582	0.455367291128601	ubxn-4	TTCCTTTACATGTTTGTCGGCCT
chrIII	8404804	8404827	+	0.0112717080116272	0.543037811571662	ubxn-4	AGCATCTTTTTGCTTTTTTTGCT
chrIII	8404879	8404902	+	0.698698654174805	0.846989774839179	ubxn-4	CTGAGAAGTTGATGAAGATTGAA
chrIII	8405079	8405102	+	0.549763412475586	0.786586784359133	ubxn-4	CAACGAGCGGAGTGATGACTTCC
chrIII	8405112	8405135	+	0.27004337310791	0.800165385642582	ubxn-4	CATTTTGATCGATTAGATATGCT
chrIII	8405241	8405264	+	0.200918502807617	0.578075845942968	ubxn-4	ACCAGCTTTCAGTTTTATTCCCA
chrIII	8405251	8405274	+	0.267305927276611	0.626653326170028	ubxn-4	AGTTTTATTCCCACTACTGCGCA
chrIII	8406772	8406795	+	0.106766576766968	0.501457876574668	cyy-1	TCAAATTTTAGATGATTCAACAG
chrIII	8406835	8406858	+	0.695090713500977	0.667375484062155	cyy-1	TCTTGCAATATATTATCATATTT
chrIII	8406859	8406882	+	0.516257820129395	0.742118296399275	cyy-1	AAATCGTAAAAATCGTGGACACG
chrIII	8406902	8406925	+	0.550748825073242	0.633013112198342	cyy-1	GAAGAACGACTTCATCCGATTTT
chrIII	8406967	8406990	+	0.145494689941406	0.570078827431719	cyy-1	GAAGATTTTTCAGAGAGATCCTA
chrIII	8406978	8407001	+	0.90148811340332	0.768341263710586	cyy-1	AGAGAGATCCTATACCTCCAGAG
chrIII	8407777	8407800	+	0.89699333190918	0.767706971207378	cyy-1	AGGTGTACATCGAACGATTGCTT
chrIII	8410083	8410106	+	0.751519317626953	0.727779734610639	ZK353.9	AAGGTGATGGAAAAAAGAGATGA
chrIII	8411019	8411042	+	0.777403335571289	0.760986455300704	ZK353.9	AGATTGGAATACGTAGAAAGTGA
chrIII	8416702	8416725	+	0.099925012588501	0.599070794526638	sor-1	TCATATTATTTTTCAGAATATAA
chrIII	8416716	8416739	+	0.663281555175781	0.715321323694172	sor-1	AGAATATAAGGGCAATATATTTG
chrIII	8416942	8416965	+	0.706672286987305	0.793321154761768	sor-1	CAGCTCATTAACTCCATGGTACT
chrIII	8416973	8416996	+	0.692410049438477	0.735136019646429	sor-1	AGTAATTATTCTACAGTAATCCT
chrIII	8417095	8417118	+	0.0366340684890747	0.504659593736305	sor-1	ATTCAATTATTCGTGGCGGGGGG
chrIII	8417144	8417167	+	0.623615951538086	0.531305840573634	sor-1	TCTTTCTCTCTCTCTGTTCTTTT
chrIII	8417150	8417173	+	0.0114697253704071	0.425793161595478	sor-1	TCTCTCTCTGTTCTTTTTTTTTC
chrIII	8417173	8417196	+	0.632981834411621	0.610894564458521	sor-1	TCTTTTCCCTCAACATAAAAATA
chrIII	8417180	8417203	+	0.475638160705566	0.733065076232224	sor-1	CCTCAACATAAAAATATATGCGC
chrIII	8417225	8417248	+	0.0521365690231323	0.688695052771999	sor-1	CGCCGCTCTCTTTCTTTTTCTCT
chrIII	8419202	8419225	+	0.615195198059082	0.737829252120007	sor-1	AGATAATGTCGAGTGAACCTGCG
chrIII	8419286	8419309	+	0.478714981079102	0.741733137575689	sor-1	AAGGGCCACAATTTGTGATCCCC
chrIII	8419567	8419590	+	0.472620391845703	0.811727947965257	sor-1	CCAATTTCCAGAAAAGCACTGAA
chrIII	8419575	8419598	+	0.778792953491211	0.900927772961327	sor-1	CAGAAAAGCACTGAACGCCAAAT
chrIII	8420397	8420420	+	0.429128723144531	0.811628063888703	sor-1	CTATCATGATTTACCACCTGGCA
chrIII	8420532	8420555	+	0.598862419128418	0.665637017583885	sor-1	TGAAGTTCAAAAAATGAGACCGA
chrIII	8426834	8426857	+	0.866185302734375	0.743400034591335	cec-1	AGTCACAACAGCTGGGAACCAAA
chrIII	8429475	8429498	+	0.651919250488281	0.576046921912633	ZK1236.1	GGAATTGTTGCACATGTTGATCA
chrIII	8429594	8429617	+	0.0117507088184357	0.713593333882951	ZK1236.1	AAGTTTTATTTTAGATGCTGGAC
chrIII	8429785	8429808	+	0.624712104797363	0.7422960240735	ZK1236.1	AGGTTTCCCGAAGTTTAGCAGTA
chrIII	8429792	8429815	+	0.413266830444336	0.732680026719048	ZK1236.1	CCGAAGTTTAGCAGTATGTGATG
chrIII	8430059	8430082	+	0.527858963012695	0.605360546265915	ZK1236.1	TGCAAAATCTGGGTTGAATGTGG
chrIII	8430217	8430240	+	0.253928661346436	0.593619893083458	ZK1236.1	GATTCGTATTTCGATCATTTTCG
chrIII	8430229	8430252	+	0.104230499267578	0.499400540349493	ZK1236.1	GATCATTTTCGCGGAGCAATTGC
chrIII	8430239	8430262	+	0.589002265930176	0.622694958739074	ZK1236.1	GCGGAGCAATTGCACATATTATG
chrIII	8430454	8430477	+	0.609750823974609	0.655255742889536	ZK1236.1	GCTGAAACAACTTCTCGGGATTC
chrIII	8430536	8430559	+	0.7756640625	0.868831339747432	ZK1236.1	CAGTCGAAACATCAGATTATGAA
chrIII	8430662	8430685	+	0.252976169586182	0.508360812648003	ZK1236.1	TTGGTGTTTTACACATGGAAGTT
chrIII	8430688	8430711	+	0.759051513671875	0.725596033022626	ZK1236.1	GGAGCTCGTCTATCACAAGAATA
chrIII	8431863	8431886	+	0.172513027191162	0.598389599101458	ZK1236.5	ACATTCTTTTCAGTTTCCAGATA
chrIII	8431874	8431897	+	0.694551696777344	0.701535180721265	ZK1236.5	AGTTTCCAGATACGTCAGTTCTG
chrIII	8431880	8431903	+	0.703799438476562	0.8043857925827	ZK1236.5	CAGATACGTCAGTTCTGCATACT
chrIII	8432189	8432212	+	0.70860221862793	0.692707591276883	ZK1236.5	GATATAGAGCGCGGGATAATTGC
chrIII	8432898	8432921	+	0.0905172061920166	0.576782268531988	ZK1236.9	TTCACTGATTAATTTTGCCAGAG
chrIII	8433034	8433057	+	0.466129379272461	0.653445148359143	ZK1236.9	AGCAGCTTTATATAGAAATGGCA
chrIII	8435124	8435147	+	0.711679840087891	0.716606495661957	ZK1236.9	AAAGTAGCTAGAAGAATTCATTG
chrIII	8440763	8440786	+	0.117468004226685	0.394198285027433	ufbp-1	TCTCTTTTTCCTCTCGTTCCTTT
chrIII	8440773	8440796	+	0.529359321594238	0.766541140246838	ufbp-1	CTCTCGTTCCTTTCTCAATCGTT
chrIII	8440787	8440810	+	0.389288291931152	0.462522039790621	ufbp-1	TCAATCGTTCTTCCTCAGCCTTT
chrIII	8440812	8440835	+	0.35657413482666	0.532593272180116	ufbp-1	GTCAGCTTCTTCCTTTGCACGTT
chrIII	8440849	8440872	+	0.158360280990601	0.440050836881741	ufbp-1	TTTTCCCGTTCTTCTTCCCGTCG
chrIII	8440854	8440877	+	0.406639404296875	0.709712710134584	ufbp-1	CCGTTCTTCTTCCCGTCGTTTAC
chrIII	8440890	8440913	+	0.567040863037109	0.521950310987908	ufbp-1	TCTGACTTCGTACTCTCGCATTT
chrIII	8440923	8440946	+	0.460885734558105	0.512246603457439	ufbp-1	TTCCTTAGCTTGTAATTTTGCAG
chrIII	8440952	8440975	+	0.017257194519043	0.530591058177984	ufbp-1	GCTTACCGATCTTTTTTCCATCC
chrIII	8440970	8440993	+	0.540578346252441	0.659836988906173	ufbp-1	CATCCTCATCATATTCAAATTGT
chrIII	8443403	8443426	+	0.551474189758301	0.574962629196756	ufbp-1	TCATCCCATTGTAGTTTCAGAAG
chrIII	8443421	8443444	+	0.768565902709961	0.761977433700479	ufbp-1	AGAAGTCTCCAAATAATTAATGT
chrIII	8445247	8445270	+	0.580042037963867	0.833895316995749	hsp-110	CAAGATCCAATATGAACCTGGTT
chrIII	8445454	8445477	+	0.884834747314453	0.652361352012732	hsp-110	TCCTGTACTGTTCCAGCTGAGAC
chrIII	8445599	8445622	+	0.581226806640625	0.572323026438572	hsp-110	GGTTCCTTTCCGAAAAGATCCTT
chrIII	8445609	8445632	+	0.635898132324219	0.790146369694446	hsp-110	CGAAAAGATCCTTGACAATCTCT
chrIII	8445670	8445693	+	0.292383785247803	0.457715509253193	hsp-110	GATCTCGTCAATTTCTTCCGGCT
chrIII	8445685	8445708	+	0.558824768066406	0.616926845302995	hsp-110	TTCCGGCTTGATAGACACTCCGT
chrIII	8445792	8445815	+	0.759589691162109	0.838804875792698	hsp-110	CAGTAACATCCTTATCCTCCATA
chrIII	8445961	8445984	+	0.22935474395752	0.669883708530037	hsp-110	ATTGGGCCTTACCGTATTTTGTC
chrIII	8445997	8446020	+	0.679601669311523	0.681076645716898	hsp-110	TGAAGTGCTCTCGAATAAGAGCA
chrIII	8446078	8446101	+	0.624916076660156	0.75819068113639	hsp-110	CACGATTGAAAGCAACCAATGAA
chrIII	8446214	8446237	+	0.450502967834473	0.61269852787994	hsp-110	ATTGACGATGCGAAGAGAGTTCA
chrIII	8446431	8446454	+	0.514986267089844	0.575756320461411	hsp-110	TTCACGTCAGAAAGTTGAGATTC
chrIII	8446624	8446647	+	0.510628051757812	0.570695149504672	hsp-110	GTCCAATCAAATGCTTGAAGTTA
chrIII	8447513	8447536	+	0.674502182006836	0.589368753228419	rpn-3	TAGATATCAAAGAACAATTAGCT
chrIII	8447932	8447955	+	0.541509170532227	0.741387144913032	rpn-3	AGTTTACAACTTTGATCGGCGTA
chrIII	8447990	8448013	+	0.673659591674805	0.873829389406245	rpn-3	CTCTGTGTGATCTACGAACGAGA
chrIII	8448026	8448049	+	0.555254058837891	0.530012447887967	rpn-3	GATCACCAGGGATTCTTGAACTC
chrIII	8448080	8448103	+	0.709748153686523	0.615161455814621	rpn-3	TCCGAGTCACAAGCCGTTCTGAT
chrIII	8448278	8448301	+	0.451693458557129	0.597369566234746	rpn-3	TTGCAAGCTCAGCGAAAAGCTCC
chrIII	8449826	8449849	+	0.75942626953125	0.658523462650885	mrpl-32	AGTCACCGATCACCACCTCCTTC
chrIII	8450021	8450044	+	0.0110662710666656	0.696984296270415	mrpl-32	AAAATTTATTTTTTAGCAAAGAA
chrIII	8474450	8474473	+	0.651644287109375	0.694024708127726	mig-39	ATCATCTGAATCACCAATTAAAG
chrIII	8474736	8474759	+	0.624182510375977	0.644542079114595	mig-39	TCTGGAGATGACTGGAGCTGGCA
chrIII	8474826	8474849	+	0.443809700012207	0.654524734353296	mig-39	GTTTATAATAAGACTGAAAATTT
chrIII	8474888	8474911	+	0.302654418945312	0.723992526055834	mig-39	CCAAAAGTTGATAATTTCAGATG
chrIII	8474906	8474929	+	0.723382263183594	0.708623644560488	mig-39	AGATGCATTGTTGGAGACTGTAC
chrIII	8475006	8475029	+	0.619011726379395	0.759572876934754	mig-39	AGAAGCTTAAAACAGAATATTCT
chrIII	8475169	8475192	+	0.699071197509766	0.628384487303705	mig-39	TTCTGGAAGTGGAATTGGTTCTG
chrIII	8475359	8475382	+	0.661987686157227	0.653353193549452	mig-39	GTTACCAATATGATGCTTCAAAT
chrIII	8475661	8475684	+	0.862898559570312	0.688499131036388	mig-39	AATTCCAACTGAATCTCAATACG
chrIII	8475949	8475972	+	0.551674308776855	0.553108924059022	mig-39	TCCAAGTTCAATCAATCGTGTGA
chrIII	8476034	8476057	+	0.419430274963379	0.546837715026302	mig-39	TCATCTCGTCTTGCTAATTGTTT
chrIII	8478618	8478641	+	0.639359359741211	0.796866365864395	F42H10.6	CAGAACGTCTCCAACTTTGACTG
chrIII	8479134	8479157	+	0.714031829833984	0.677243481400219	F42H10.6	ACATACCAGCTTGCTCTTCGTGA
chrIII	8479289	8479312	+	0.0222850203514099	0.543587406700036	F42H10.6	ATTTTGTTGAAAACTCGAACTTG
chrIII	8484356	8484379	+	0.011399257183075	0.557005583179949	F42H10.3	TAAATTTTCAACTATTTTCAGAC
chrIII	8484365	8484388	+	0.471945419311523	0.636580785284915	F42H10.3	AACTATTTTCAGACATTATCCAA
chrIII	8484375	8484398	+	0.504791450500488	0.665158901826889	F42H10.3	AGACATTATCCAAAAACCGTGGC
chrIII	8484969	8484992	+	0.223071765899658	0.695436355479381	F42H10.3	ATAATCTGAAATTTTAGATCAAA
chrIII	8485143	8485166	+	0.655105133056641	0.802589260869816	F42H10.3	CTATCACGGAGTTCTCGACCAAA
chrIII	8486623	8486646	+	0.452049293518066	0.848350177869386	F42H10.3	CACTAACCATTTATTGCAGCTCC
chrIII	8487395	8487418	+	0.534285125732422	0.575237002375087	F42H10.3	TTCGCTTTCAGTATCTCCAACAC
chrIII	8487404	8487427	+	0.989527282714844	0.785088170267199	F42H10.3	AGTATCTCCAACACCACAAAAAT
chrIII	8489131	8489154	+	0.784116516113281	0.615374206766883	ess-2	TCCCCAAGTCATAAGAGGAGAAT
chrIII	8489185	8489208	+	0.400952110290527	0.598893569678925	ess-2	GAGTAATTTGAATGAGTTGGCTG
chrIII	8489223	8489246	+	0.0704074621200561	0.770163151461345	ess-2	CCAAAAAATCAACTTTTCCGGCA
chrIII	8489241	8489264	+	0.504092788696289	0.740411380474413	ess-2	CGGCATTCGCGAGAGCATGGCTC
chrIII	8489307	8489330	+	0.756685791015625	0.856222259775382	ess-2	CGGAGTCTGGAAACCTAGTGCCA
chrIII	8489344	8489367	+	0.366155586242676	0.677954906097521	ess-2	AGTTTGCTGTTTTCTAGCTGCAT
chrIII	8489358	8489381	+	0.588647575378418	0.543164674867746	ess-2	TAGCTGCATCTGCAATCTCTGCA
chrIII	8489675	8489698	+	0.623089752197266	0.599234421399131	ess-2	GCCAATTCCTCGAAGGAAGCATT
chrIII	8489747	8489770	+	0.0116869807243347	0.436649885938404	ess-2	TTCTTTTTTCGTTTCCGATTTAA
chrIII	8490146	8490169	+	0.707088241577148	0.659742418803369	ess-2	TTGAGATGTGGAAAATAATCTTT
chrIII	8490172	8490195	+	0.0905198192596436	0.558142089530605	ess-2	TATAATTTTATCAAGTCCAGCAA
chrIII	8490233	8490256	+	0.483129043579102	0.601214590481061	ess-2	TTAGTAACTAGGGTTTTCTGTGA
chrIII	8490251	8490274	+	0.495548667907715	0.597910094828095	ess-2	TGTGACAATTTCACTACTTTTCC
chrIII	8490855	8490878	+	0.659519119262695	0.691864973668459	F42H10.2	GGGAAGCGATTACGTGCCAAAAG
chrIII	8495015	8495038	+	0.615273895263672	0.733294091652399	pac-1	AGATAATAATAGTGTGCGTCAGA
chrIII	8495103	8495126	+	0.667013473510742	0.731551787697044	pac-1	GGCTCGATGGAGGAGCACCATCG
chrIII	8496095	8496118	+	0.617609329223633	0.686537592614696	pac-1	AGAATGCTCGAATCTCGGCATTG
chrIII	8497054	8497077	+	0.51326587677002	0.73028208537896	pac-1	AGCACGAAATGCAATTTACGGGT
chrIII	8497129	8497152	+	0.543316459655762	0.603902309954835	pac-1	GTCTTCTTCAACTCTTCCCAAAT
chrIII	8497619	8497642	+	0.393375244140625	0.61403929667575	pac-1	TACGTTTAGAAATGTTGGTCGCT
chrIII	8497755	8497778	+	0.567089500427246	0.764395755459034	pac-1	CGTGATTTGGAGAATAGACATGG
chrIII	8498212	8498235	+	0.683450317382812	0.735031571814279	pac-1	AGGTACGTCAATTGAAAGCAATG
chrIII	8498471	8498494	+	0.752985458374023	0.722271564587831	pac-1	AGTCGCAGCTTAGGTGGACTCGA
chrIII	8498498	8498521	+	0.446867446899414	0.676125410806951	pac-1	GAAAAGCTGCGAATGGGAACTGC
chrIII	8500325	8500348	+	0.846120758056641	0.662550034371896	pac-1	TGAAGAGGCGACGGAGAAGAAAA
chrIII	8502605	8502628	+	0.421326789855957	0.673437357385457	pac-1	ACGTTTGAATTTAGGCACATCGT
chrIII	8502728	8502751	+	0.781135482788086	0.628344192459594	pac-1	TACTTCCGGTGAAGCATCCTCTA
chrIII	8507626	8507649	+	0.680705718994141	0.850544638098421	pac-1	CAGAAGCAATGAAGATGATACGT
chrIII	8507711	8507734	+	0.582917823791504	0.594528464463105	pac-1	TTCCTCAATTATAGCAAATGAAC
chrIII	8507810	8507833	+	0.519080848693848	0.703428043006947	pac-1	AGAATCGTCTTCCATTTCACACG
chrIII	8507828	8507851	+	0.511204414367676	0.69335393352	pac-1	ACACGACACTACCACATCGGGTC
chrIII	8507888	8507911	+	0.576305236816406	0.861310995684994	pac-1	CATGGAAATGAGAAGTGGCGGAG
chrIII	8509237	8509260	+	0.606049385070801	0.713084046960488	pac-1	AGACAATCGAGCTCGGTAGTCAC
chrIII	8509325	8509348	+	0.557224197387695	0.696891880098208	pac-1	GAAGCAACGCCATGTCGTTCGAA
chrIII	8509409	8509432	+	0.569771003723144	0.638056842664728	pac-1	GTGGATCTCGGTACTCCAGTCGA
chrIII	8509517	8509540	+	0.427910461425781	0.496835808048884	pac-1	TAACAGTTCGGCGTTACTTCACA
chrIII	8513254	8513277	+	0.851570129394531	0.647353883470682	pac-1	TGAATTCACAGCATACACTACAA
chrIII	8514019	8514042	+	0.722741851806641	0.799409908973906	pac-1	CAGATCTGCCGACGTCGAAGAGT
chrIII	8515059	8515082	+	0.767339859008789	0.749696948180536	pac-1	AGATATATCGCGAAAAACTCCCA
chrIII	8519483	8519506	+	0.464249153137207	0.554627051060506	ZC21.8	GCTGTATTCGTTCCTTTTCCAGA
chrIII	8525607	8525630	+	0.65374137878418	0.612483756754003	ZC21.3	TTCCTAACACTTATCAACCGGAT
chrIII	8525638	8525661	+	0.639586524963379	0.649243800556019	ZC21.3	TTCTGATTCTATACGTCAGGAGA
chrIII	8525719	8525742	+	0.721501312255859	0.852968067494089	ZC21.3	CATGCAATCATCCCAATCTGATC
chrIII	8526032	8526055	+	0.842174530029297	0.67832580172307	ZC21.3	GAGTCAGAAGCCACCAGAGCAAT
chrIII	8526104	8526127	+	0.653191757202148	0.809938551316592	ZC21.3	CGAGTGGAGTTTATGGATCCAGA
chrIII	8526789	8526812	+	0.752718505859375	0.681331532334404	ZC21.3	TTAGGTACCTCATCTGGATCATC
chrIII	8527167	8527190	+	0.576596336364746	0.618551927575291	ZC21.3	TCATCAAATGGTCAAGCTATGTA
chrIII	8530671	8530694	+	0.55667594909668	0.709174776480111	ZC21.10	AGAAATCGTCTGCTGCATCAATC
chrIII	8530790	8530813	+	0.556271476745606	0.714154040351712	ZC21.10	AAGAAGCATGGAAAAAAGACTGC
chrIII	8530830	8530853	+	0.542616233825684	0.831806763968207	ZC21.10	CTGAAAATATGCCAATTAAGGAA
chrIII	8530896	8530919	+	0.552998123168945	0.727408318653837	ZC21.10	CCGATGATTCAGTTATATTGGAG
chrIII	8536741	8536764	+	0.607809829711914	0.653926404220131	trp-1	GAGAAAAAGTCGTGTAAAAAGTT
chrIII	8537257	8537280	+	0.529914360046387	0.690139979097429	trp-1	TCCGGTTATATTGGCAGCACAAC
chrIII	8537398	8537421	+	0.511581764221191	0.666981637660232	trp-1	AGACATTCCTGCATTTGCGAAAC
chrIII	8537483	8537506	+	0.606843223571777	0.549435356750998	trp-1	GAGCTCTTGCAAGCCCTGCATGG
chrIII	8537545	8537568	+	0.398501434326172	0.621975246475571	trp-1	AAACTTTCATGGGATCTACAACG
chrIII	8537553	8537576	+	0.607685165405273	0.740852032946991	trp-1	ATGGGATCTACAACGATTGGCAT
chrIII	8537616	8537639	+	0.70009521484375	0.703874338063313	trp-1	GGAGCAATGTAAACAATATTCAT
chrIII	8537751	8537774	+	0.742866973876953	0.733751326896742	trp-1	AAGGTTAAAACTGGCTATCAAAT
chrIII	8537892	8537915	+	0.684771118164063	0.677614246472594	trp-1	AGTTTGTCTCTCATCCTCATTGT
chrIII	8537990	8538013	+	0.164322261810303	0.811507915047165	trp-1	CTCTACGCTTTTCTACTTTTTCT
chrIII	8538003	8538026	+	0.0828523635864258	0.526490913960741	trp-1	TACTTTTTCTCTGGCCAATATTC
chrIII	8538012	8538035	+	0.682378311157227	0.626922987955132	trp-1	TCTGGCCAATATTCTGTCTCATG
chrIII	8538086	8538109	+	0.648788452148438	0.737586027456094	trp-1	AGATGCCAAAAAGCCGATTGGGT
chrIII	8538305	8538328	+	0.689683303833008	0.848707004884845	trp-1	CAGGGTGGAATGACAAGAGCATC
chrIII	8538467	8538490	+	0.27806468963623	0.767843578735659	trp-1	CTGATGATTTGCCTTTATTTATG
chrIII	8538547	8538570	+	0.710961074829102	0.690040187625862	trp-1	AGACTAAGCGCGTATTATATCTT
chrIII	8538675	8538698	+	0.0298584318161011	0.673299730322773	trp-1	GTTTGCTCGAATTATTTACTTGT
chrIII	8538963	8538986	+	0.383506507873535	0.697429491948697	trp-1	AATTAAAAGACAATTTTCAGATA
chrIII	8538981	8539004	+	0.770152206420898	0.68455253134303	trp-1	AGATATCCCTTGGATGTATGTTG
chrIII	8539055	8539078	+	0.561588554382324	0.584404618562259	trp-1	TCAATTGGCCTTGCTCAACTCTA
chrIII	8539195	8539218	+	0.858683853149414	0.702171277650481	trp-1	GATTACAAAACCAGAAGATACCG
chrIII	8544307	8544330	+	0.816273422241211	0.727002377302529	ZC21.6	GTCTTGAGAAAAGAAGATGAATA
chrIII	8544571	8544594	+	0.79155158996582	0.743337190258382	ZC21.6	AAAATGAATAACCAACCTCATCA
chrIII	8544924	8544947	+	0.871151809692383	0.926175267362588	ZC21.6	CACTGGAAGGCAGATGTGAGAAT
chrIII	8544970	8544993	+	0.560478134155273	0.705196168520344	ZC21.6	ATATAAAAATAGGTGCCAACGAG
chrIII	8545058	8545081	+	0.141348600387573	0.718502472549384	ZC21.6	CTTTTCGAATTCCAACAGTTACA
chrIII	8545064	8545087	+	0.784605331420898	0.657215176633985	ZC21.6	GAATTCCAACAGTTACAACTATT
chrIII	8545440	8545463	+	0.817759323120117	0.675267805104446	ZC21.6	GCTACAAACCAACCTAATAAAGC
chrIII	8552936	8552959	+	0.805808868408203	0.791341686844142	C02D5.4	AGGTGACCCAGCGCCAGCTCCTC
chrIII	8554890	8554913	+	0.829460601806641	0.742306538102263	gsto-2	AGGTGATCCAGCTCCAGCTCCAC
chrIII	8555050	8555073	+	0.531486358642578	0.656894330824031	gsto-2	ACGAAACATTACAAAGGACAAGT
chrIII	8555235	8555258	+	0.582353820800781	0.529971452934154	gsto-2	TTCTGCATTCTACGGTGTTGTTC
chrIII	8555274	8555297	+	0.677965927124023	0.614505674770589	gsto-2	TGATCTTCTCAAGGAAAAACTAG
chrIII	8557399	8557422	+	0.344161834716797	0.535743663762441	C02D5.2	TTCCTTGCACATTTTGACAGCAT
chrIII	8557425	8557448	+	0.433529243469238	0.607235974218694	C02D5.2	TAATTTCAGGAAATTCTTCATAT
chrIII	8557432	8557455	+	0.505842704772949	0.703624581108988	C02D5.2	AGGAAATTCTTCATATATCAATT
chrIII	8557999	8558022	+	0.709005966186523	0.623209047667619	C02D5.2	TCCTTTATCGATCACTGAACAGT
chrIII	8558107	8558130	+	0.500522613525391	0.770787477827076	C02D5.2	AGTTTATTGAATATGAGCCAAAA
chrIII	8558267	8558290	+	0.478332366943359	0.748162791203615	C02D5.2	CGTCAACAACTTAAAAAAGCGTG
chrIII	8561677	8561700	+	0.49078296661377	0.526256012910379	acdh-6	TTCGTCCTTCAATCAATGGTGAT
chrIII	8562069	8562092	+	0.080219144821167	0.629027121737045	acdh-6	AATCGAATCATTTTTCAGGTTCC
chrIII	8562085	8562108	+	0.81932373046875	0.757349165812921	acdh-6	AGGTTCCCTCGTCATACATAATA
chrIII	8581417	8581440	+	0.51090217590332	0.712968304407437	doxa-1	AGATATTCTCGGTATTTCTGATA
chrIII	8581435	8581458	+	0.844578857421875	0.635244238653016	doxa-1	TGATACCCCTCATTGCCTACATC
chrIII	8581586	8581609	+	0.40435546875	0.70062331941576	doxa-1	AGCGTCTCTGATTTATCCGTGTT
chrIII	8581645	8581668	+	0.645895233154297	0.739860052896387	doxa-1	GTGGCCACTCGAATGAGAGGATA
chrIII	8581769	8581792	+	0.604012680053711	0.744385036315322	doxa-1	AGTCGAACGATTACTTTCTTCCA
chrIII	8581787	8581810	+	0.349654693603516	0.54716813730909	doxa-1	TTCCAATGATGTGCTTCCGGGTA
chrIII	8581903	8581926	+	0.704211959838867	0.74647384618579	doxa-1	AGTTTCATCAATGGCAGAAGCAC
chrIII	8581909	8581932	+	0.581987457275391	0.721444632897421	doxa-1	ATCAATGGCAGAAGCACTTCACC
chrIII	8581985	8582008	+	0.620514488220215	0.588060679900574	doxa-1	TCATTAAATCAAGATTCATTCGA
chrIII	8582086	8582109	+	0.449493713378906	0.729784064244553	doxa-1	AGTGGTTCTAATGCTGTTTTTAC
chrIII	8582346	8582369	+	0.727204055786133	0.666190676385704	doxa-1	AGTCCATCCTCGCCACCGGAATC
chrIII	8585934	8585957	+	0.418122749328613	0.687343046571728	glr-1	AAAAAGTTAATTTCACCCCAATA
chrIII	8585948	8585971	+	0.720887298583984	0.693316001689864	glr-1	ACCCCAATATACGCGAATATGAT
chrIII	8586106	8586129	+	0.299687976837158	0.614240186558278	glr-1	TTGATTTATTGTAAGTGATGCAA
chrIII	8586242	8586265	+	0.571613006591797	0.522465532766536	glr-1	TCACTAGCCTTTGTTCCTAATTT
chrIII	8586308	8586331	+	0.674920883178711	0.705233137270364	glr-1	AGCAAGTCGATACAAAATCCTTC
chrIII	8586373	8586396	+	0.224054431915283	0.714554160290207	glr-1	CAAACATTCTCGTTTTATCATCA
chrIII	8586462	8586485	+	0.484944801330566	0.458958445628049	glr-1	TCGAATGTTGAGCAACTGTTCGA
chrIII	8586597	8586620	+	0.502040519714355	0.805331518388957	glr-1	CAAAACGATCGAATTCGATATTC
chrIII	8586707	8586730	+	0.541093597412109	0.628451016713059	glr-1	TAAAAGCAACTCCGATTGTTTTT
chrIII	8586731	8586754	+	0.565583534240723	0.769255699684403	glr-1	CATGCTCAAATGAAGAGAAAGGT
chrIII	8587026	8587049	+	0.62220760345459	0.595646073237669	glr-1	TTTAGTGACCAATACTCTCTTCC
chrIII	8587090	8587113	+	0.362988433837891	0.788205532425728	glr-1	CATTTTGGAACATCTCTTGGTCG
chrIII	8587485	8587508	+	0.522714385986328	0.658861485581033	glr-1	TTGAGTCGTTTCGGAGATGCACA
chrIII	8587497	8587520	+	0.815804061889648	0.745906449036799	glr-1	GGAGATGCACAATCGATAAGTAT
chrIII	8587532	8587555	+	0.086444845199585	0.709578855002263	glr-1	ATTATTTCTCATCATATTAAATT
chrIII	8587540	8587563	+	0.496491050720215	0.598463635647037	glr-1	TCATCATATTAAATTGCATTAAA
chrIII	8587583	8587606	+	0.56932373046875	0.694760611247368	glr-1	ATCAGCCGGCAAATCGAACATGG
chrIII	8587888	8587911	+	0.879915924072266	0.758935156270997	glr-1	AAGTGCATCAGATACTCCTCGAA
chrIII	8587929	8587952	+	0.542523345947266	0.671100346745678	glr-1	CATCAACACTTGAAAGTAATGCC
chrIII	8592001	8592024	+	0.580539436340332	0.744844724672914	C06E1.7	CAGCCAAATTACCTCGTTCTTTG
chrIII	8592236	8592259	+	0.098549861907959	0.727665027095064	C06E1.7	CTTGTATTTATCGAAATATTTCC
chrIII	8592388	8592411	+	0.466865386962891	0.530321426549901	C06E1.7	TCACTCAACGGAACTTTGGTGGC
chrIII	8592526	8592549	+	0.774234848022461	0.580946158519241	C06E1.7	GAACTCCTGTGATCAATAAATTA
chrIII	8592582	8592605	+	0.41684326171875	0.788364672764099	C06E1.7	CGATTAAGACTTTTCGCCATTCC
chrIII	8592597	8592620	+	0.838273468017578	0.669038745589375	C06E1.7	GCCATTCCATAGACTGATACAAG
chrIII	8592759	8592782	+	0.190775585174561	0.615192333559906	C06E1.7	AGACTTTTCTTGAAAAATCCTCG
chrIII	8592768	8592791	+	0.556564826965332	0.603289578151592	C06E1.7	TTGAAAAATCCTCGAATCTAGGG
chrIII	8592926	8592949	+	0.670330581665039	0.734473763555203	C06E1.7	AACTAACGGTGATCTGAGCCCTC
chrIII	8596200	8596223	+	0.493501243591309	0.581269578409712	ztf-30	TTTTGAATCTGCTACAAATATTG
chrIII	8597515	8597538	+	0.569843139648437	0.682635846343413	ztf-30	GGCATACTGTGCATTTGTAGCTT
chrIII	8605930	8605953	+	0.383157424926758	0.550939336153347	C06E1.1	ACTCAAGCTGAAAAGTTTTCTGG
chrIII	8606011	8606034	+	0.680006866455078	0.693817843317845	C06E1.1	AGATCGTCTCAATGGCATTCCTG
chrIII	8606042	8606065	+	0.498033638000488	0.623477521241838	C06E1.1	CATCTACGTTCTTCTCGGCAACT
chrIII	8606245	8606268	+	0.0587882375717163	0.606635792077274	C06E1.1	ACTTTTTGACTATTCTGCTCTTC
chrIII	8607376	8607399	+	0.160190238952637	0.519408749448782	C06E1.9	TTGTCTCCTCATCTTTTGCCCGT
chrIII	8607428	8607451	+	0.68149284362793	0.739290978500824	C06E1.9	ATCCGATGCAGTGAAATCCAACG
chrIII	8607497	8607520	+	0.573192863464355	0.755640656702469	C06E1.9	CAAACGCAGAAGTTCCAGTGGAA
chrIII	8607527	8607550	+	0.623383903503418	0.708886374049313	C06E1.9	ACGAGACAGCAAGCTTGCCAGTG
chrIII	8607737	8607760	+	0.769581756591797	0.909276729339473	C06E1.9	CAAGTAACCACATCTACGAAGTC
chrIII	8607773	8607796	+	0.714859008789062	0.679907419024969	C06E1.9	TACTTCAAGTATATGTTTCGAAT
chrIII	8607792	8607815	+	0.503188362121582	0.660038749445438	C06E1.9	GAATCTTCAATTGAAGAGACAAT
chrIII	8607819	8607842	+	0.732838134765625	0.722893031349876	C06E1.9	GGTGAAAACGAACTTAAAAGATT
chrIII	8607904	8607927	+	0.744204940795898	0.755395524858276	C06E1.9	AAGTAGAAAATTAAAAGTTACCT
chrIII	8607939	8607962	+	0.565354194641113	0.735950601415462	C06E1.9	CAATTCCTGTCGAACTCTTTCTC
chrIII	8607960	8607983	+	0.410012474060059	0.487656858237837	C06E1.9	TCTAACCTTGTACTTTGTGTTCG
chrIII	8607993	8608016	+	0.667622528076172	0.724982051281864	C06E1.9	AATGAAAACTTCTAAAATTGATT
chrIII	8608599	8608622	+	0.165340251922607	0.627481870376715	C06E1.9	AAAAATTTCCGGAATTCGAGTCA
chrIII	8608608	8608631	+	0.641979827880859	0.766685708781522	C06E1.9	CGGAATTCGAGTCATCCAGATTT
chrIII	8608633	8608656	+	0.230017528533936	0.629084202116998	C06E1.9	GAAACTTTCATACTTTGCTTTTC
chrIII	8608642	8608665	+	0.241622333526611	0.642876520402973	C06E1.9	ATACTTTGCTTTTCCAGAAAATC
chrIII	8608656	8608679	+	0.014449725151062	0.821973785970821	C06E1.9	CAGAAAATCGGTAATTTTTTGGG
chrIII	8608687	8608710	+	0.687944717407227	0.690336785461305	C06E1.9	ACGGAAGCTCCAACAGCCACGAG
chrIII	8608770	8608793	+	0.778167572021484	0.707828093671458	C06E1.9	GAATTGAGGTGCTCCATAGGTTA
chrIII	8609324	8609347	+	0.262385234832764	0.639544203097545	C06E1.9	TCCAAAATACTATGTTTTTCACC
chrIII	8609344	8609367	+	0.938796997070312	0.738619794275494	C06E1.9	ACCTTATCAAACATAGAAAAATA
chrIII	8609403	8609426	+	0.290599575042725	0.655841418400194	C06E1.9	TTGTGTCATTTTGAAAATTCTTG
chrIII	8609476	8609499	+	0.380150680541992	0.589654254629061	C06E1.9	TGAAAGTCCGGACTCTTTTTCCA
chrIII	8609497	8609520	+	0.313357372283936	0.645788514821382	C06E1.9	CATCCATTTTCCAATAAAACTGG
chrIII	8609508	8609531	+	0.533790779113769	0.812593267345435	C06E1.9	CAATAAAACTGGCACGGTTTTCG
chrIII	8609530	8609553	+	0.0159820532798767	0.575639173718145	C06E1.9	GTCAAATTTTCTAGTAAATTTCG
chrIII	8609541	8609564	+	0.459124145507812	0.582561699444193	C06E1.9	TAGTAAATTTCGGTGAGCTGATT
chrIII	8609552	8609575	+	0.686643218994141	0.664239169891615	C06E1.9	GGTGAGCTGATTCCCACGATGTT
chrIII	8609578	8609601	+	0.621547889709473	0.688506009057756	C06E1.9	GATGAAATCGCCGAGAATCTGAA
chrIII	8609615	8609638	+	0.581906242370606	0.602868363282146	C06E1.9	TTGGTAGTGATGCGACAACAGAG
chrIII	8609649	8609672	+	0.789460678100586	0.835673092935983	C06E1.9	CATGAGACCTCCTTCCTTTCGAG
chrIII	8609669	8609692	+	0.386131477355957	0.506726529276476	C06E1.9	GAGCTAATTTCAGAGATATTTGA
chrIII	8611878	8611901	+	0.429967575073242	0.724987785376497	rha-2	CGAGTTTCGTGATTCTTGCTTCC
chrIII	8611886	8611909	+	0.297936115264893	0.534309151463091	rha-2	GTGATTCTTGCTTCCGTTTTTCC
chrIII	8611908	8611931	+	0.0535333967208862	0.776894285254133	rha-2	CATTTTTCGTGCTCTCAGAAAGT
chrIII	8611916	8611939	+	0.635640754699707	0.593576772656632	rha-2	GTGCTCTCAGAAAGTGCTCCAAG
chrIII	8612090	8612113	+	0.466973876953125	0.687824180712201	rha-2	ACAAAATCTTGGTATACAGCTGA
chrIII	8612342	8612365	+	0.579183044433594	0.684780544165379	rha-2	AGCAACATTTGTAGAAATAACGC
chrIII	8612390	8612413	+	0.470865058898926	0.565346400764925	rha-2	ATCAAACACTCTTCTCTGTTTTC
chrIII	8612413	8612436	+	0.79632438659668	0.842400909216892	rha-2	CCATTGAGAGTAATGAGTACAAA
chrIII	8612525	8612548	+	0.340484771728516	0.567362045966784	rha-2	TAAAAATTACCTCAACTTTTCCA
chrIII	8612546	8612569	+	0.731260528564453	0.82019750131655	rha-2	CATCGGATAAATCTCCATCCCCA
chrIII	8612616	8612639	+	0.601588287353516	0.612311769435088	rha-2	ATTCATATCATCTCCATCCATTA
chrIII	8612673	8612696	+	0.37992301940918	0.804404536085031	rha-2	CGGTGTTTCTTCTTTAAAATCTT
chrIII	8612682	8612705	+	0.479595756530762	0.566306487642248	rha-2	TTCTTTAAAATCTTCTAACTTGA
chrIII	8612733	8612756	+	0.253553066253662	0.643641808838943	rha-2	CTTCCATTCTTTGGTTCCTTTAA
chrIII	8612809	8612832	+	0.527950668334961	0.758234716288394	rha-2	AGCTTTGTAATCAGCTGTTTAAC
chrIII	8612883	8612906	+	0.078488712310791	0.621997133200209	rha-2	ATGAATTCGACACGTTTTTCGGA
chrIII	8612903	8612926	+	0.75462043762207	0.698756042596088	rha-2	GGAATGCAGATGCAATATAATCA
chrIII	8612943	8612966	+	0.640448150634766	0.691218428801541	rha-2	GAAATGTACGGAGACAGGGAATT
chrIII	8613279	8613302	+	0.387921333312988	0.718184876328122	rha-2	AAAATTAAAAATCAAACTTTTTC
chrIII	8613302	8613325	+	0.854671936035156	0.713167520339862	rha-2	AGCATGACATCCTGTTCCATTTC
chrIII	8613325	8613348	+	0.54257137298584	0.666300393704961	rha-2	CTTCATCAACACTCCATCCGTCA
chrIII	8613370	8613393	+	0.707303924560547	0.557475760822692	rha-2	TGATCGAGTTCCTTCATATCTGA
chrIII	8613549	8613572	+	0.762261047363281	0.766400254741299	rha-2	CGGATCCAGTCTCTCCGCAGACT
chrIII	8613616	8613639	+	0.475595512390137	0.664401802487235	rha-2	TTCGGCAAAAATTGGAAGTTCGG
chrIII	8613658	8613681	+	0.54242618560791	0.477729672340282	rha-2	TTTGCTTCTCTCAACAATAACTT
chrIII	8613683	8613706	+	0.323527717590332	0.502287634111941	rha-2	TTTCGATTAATGACTGTCGTAGT
chrIII	8613687	8613710	+	0.485806579589844	0.61980652284756	rha-2	GATTAATGACTGTCGTAGTTGGG
chrIII	8613761	8613784	+	0.0169130313396454	0.682302491295594	rha-2	ATTTTATTAACTAACCGCCAAAA
chrIII	8613848	8613871	+	0.585916290283203	0.620405117171899	rha-2	TGGATTTCCATCAATTGCCTCAT
chrIII	8613856	8613879	+	0.535102195739746	0.688034079408551	rha-2	CATCAATTGCCTCATCAACATCA
chrIII	8613919	8613942	+	0.579989967346191	0.705389983929001	rha-2	CGGCATCTTCAATATCATTATCG
chrIII	8614126	8614149	+	0.229347438812256	0.479869401716909	rha-2	TGGCTCTTTAGAAAGTTTTGTGC
chrIII	8614301	8614324	+	0.476197357177734	0.699803180892425	rha-2	CTTGACTGAACCGCCGCAAGTTT
chrIII	8614326	8614349	+	0.32125244140625	0.527092538920183	rha-2	GTTTCGCCTGCTTCGTCAGCTTG
chrIII	8614331	8614354	+	0.62632453918457	0.670375423260568	rha-2	GCCTGCTTCGTCAGCTTGGCAAC
chrIII	8615559	8615582	+	0.625558128356934	0.695926028038052	C06E1.11	CGCCAAAATTGCACATAATTTGG
chrIII	8615669	8615692	+	0.44369457244873	0.718861309530928	C06E1.11	CACATTCTTTACAGGTTAACGTT
chrIII	8615707	8615730	+	0.419114532470703	0.652142396281257	C06E1.11	ACGTGAGTTAGAATTTGTTCTGA
chrIII	8615963	8615986	+	0.614204025268555	0.701319799313627	C06E1.11	GTGTGGTTCCGTGATGATAATCC
chrIII	8616002	8616025	+	0.525450286865234	0.759143279195574	C06E1.11	CAACTTGATACATTTCGTAAATC
chrIII	8616018	8616041	+	0.52310661315918	0.697468868307528	C06E1.11	GTAAATCACAGCGGCAGTCGTCA
chrIII	8616067	8616090	+	0.586292152404785	0.627384943262107	C06E1.11	TCAGCAACATCTCCAAGAACTCC
chrIII	8617351	8617374	+	0.648906555175781	0.600604117678425	C13G5.2	TTGTCGTCCCATGATTCATATCC
chrIII	8617457	8617480	+	0.390850105285645	0.507728148296083	C13G5.2	TGCAACTTTTCCAAGCACTCCAA
chrIII	8617468	8617491	+	0.375912284851074	0.788704673284487	C13G5.2	CAAGCACTCCAATAGTTTTGGCA
chrIII	8617573	8617596	+	0.691862411499023	0.845235268011774	C13G5.2	CATGAGGTCGGTCGAATCGGATC
chrIII	8617612	8617635	+	0.329401016235352	0.827480660390332	C13G5.2	CAAGGCTCGATTTGTTCGTTTTG
chrIII	8617699	8617722	+	0.749311981201172	0.619448562276934	C13G5.2	TACTCAGTGCAGCGATTCCTCCT
chrIII	8617775	8617798	+	0.648372116088867	0.737978961886125	C13G5.2	AGAAACAAAAGCGTTACCTCTTC
chrIII	8617804	8617827	+	0.674696731567383	0.633629439475194	C13G5.2	TTCCGATGAGCTATCATACCAGC
chrIII	8617935	8617958	+	0.611645393371582	0.816131555480496	C13G5.2	CGAATTCCAAGCGGAAGTTGCCG
chrIII	8617975	8617998	+	0.61522403717041	0.691862622766759	C13G5.2	GTGGCAGACGTCGAAAAATCCTT
chrIII	8618233	8618256	+	0.63489917755127	0.741945582778078	C13G5.2	AATGAAAATTGTATATGCTGACC
chrIII	8622955	8622978	+	0.832301712036133	0.766470449863572	ceh-16	AACTCCTGCTACAAGTCCATCAA
chrIII	8622985	8623008	+	0.50864631652832	0.551232119611953	ceh-16	TCCTACTTTTGCATCTCCAAATG
chrIII	8623398	8623421	+	0.648152465820312	0.690946070430783	ceh-16	AGGCCCTCGACATCGAAAATCCC
chrIII	8627154	8627177	+	0.455199661254883	0.552515947121568	polk-1	TTCGTGGATCCGATTCAGATGGA
chrIII	8627297	8627320	+	0.606443634033203	0.706508433364663	polk-1	AGTTGAGCTTCGCATACACGACC
chrIII	8627436	8627459	+	0.497871704101563	0.516902044035345	polk-1	TAACACATATTGACCATTTGGTT
chrIII	8627556	8627579	+	0.716394805908203	0.596907636286697	polk-1	TCGAACAGCCTCCTCTCGTCCAG
chrIII	8627611	8627634	+	0.0123186552524567	0.631364319536629	polk-1	CGCGATTTTTCGCATTTTGGACA
chrIII	8627622	8627645	+	0.297686023712158	0.600366458690902	polk-1	GCATTTTGGACAGATCGATTCTT
chrIII	8627653	8627676	+	0.478059730529785	0.708372405719892	polk-1	AAGTCTTCCAAAGTATTTTCATT
chrIII	8627673	8627696	+	0.340748405456543	0.623503499629247	polk-1	ATTCTCGTCGAAACGGGGTAACC
chrIII	8627793	8627816	+	0.820525894165039	0.655089914199552	polk-1	TGTATTACTTGCCACATAGTCTG
chrIII	8627924	8627947	+	0.529660835266113	0.732162670215912	polk-1	CTGGAACAATCGTTAGACTCGGA
chrIII	8628069	8628092	+	0.722549896240234	0.658388058655052	polk-1	AAATTGAGTTAGGTGCTTACCAG
chrIII	8628152	8628175	+	0.815367202758789	0.786203723401306	polk-1	AACTGCGGCAAAATAAGCATCCA
chrIII	8628319	8628342	+	0.459492950439453	0.571907869623405	polk-1	TTCTCTGGTTGCTGTTTGCAAAC
chrIII	8628355	8628378	+	0.293331527709961	0.46478373451453	polk-1	TAAAACTTTCTCTTCAATTCTTG
chrIII	8628365	8628388	+	0.355669937133789	0.505790038884789	polk-1	TCTTCAATTCTTGATTGTTGTTT
chrIII	8629101	8629124	+	0.814735565185547	0.737542677820432	gpr-1	AACTACTTGGTACAATCTACATG
chrIII	8629181	8629204	+	0.615655174255371	0.538127909684278	gpr-1	GAACATGAGTTGAACATGTTCAA
chrIII	8629253	8629276	+	0.6953857421875	0.715092167177001	gpr-1	AGATTGATCTTCAACTACCCAGA
chrIII	8629736	8629759	+	0.477144889831543	0.588846720416849	gpr-1	TTTATTATCAGAGATCTCAGGTA
chrIII	8631486	8631509	+	0.802777633666992	0.765613068671845	dnj-10	AGCTTGCCAAGAAATACCATCCA
chrIII	8631546	8631569	+	0.534698524475098	0.624515295831887	dnj-10	AAGAGATTTCTGAAGCATATGAG
chrIII	8631623	8631646	+	0.829710693359375	0.853955215122503	dnj-10	CGATGACACAAAACGTCAAGAAT
chrIII	8631705	8631728	+	0.702784576416016	0.718478725422892	dnj-10	CACCACCATGGAAATGTTGATGT
chrIII	8631741	8631764	+	0.405003242492676	0.76081141547127	dnj-10	AGAAGAGCATTTGGTGGAGGGGG
chrIII	8631862	8631885	+	0.604714889526367	0.597731708803613	dnj-10	GCTGATTCCAGGGTGGCTTTAAT
chrIII	8631912	8631935	+	0.5461865234375	0.549843127208443	dnj-10	GGACATTCTGCTGCTCAGGAAAT
chrIII	8631950	8631973	+	0.514043731689453	0.59505342024385	dnj-10	GTTCGAAGAAGCTGTCCGAGGAG
chrIII	8631989	8632012	+	0.572408561706543	0.643749805002377	dnj-10	TGTAAACGTAGTTGAAGATTGTC
chrIII	8632091	8632114	+	0.435251808166504	0.540272909740536	dnj-10	TCAACGTCTTCAGGGTGGTTTCT
chrIII	8632113	8632136	+	0.704205093383789	0.591746096216304	dnj-10	TTCTATCAAACAACTTGTAATCG
chrIII	8632208	8632231	+	0.624901351928711	0.642807159278277	dnj-10	TTCAGAATCCTTGTCAAGAATGT
chrIII	8632348	8632371	+	0.627592506408691	0.704380663973335	dnj-10	AACGTTGCACCATCTTTGAAATT
chrIII	8632413	8632436	+	0.519011611938477	0.599259909241967	dnj-10	TCTGGCTCAAGCTGTTCTTGGTG
chrIII	8635942	8635965	+	0.704650573730469	0.644317278477289	twk-7	TCCTCGATATTCATATCATGCCC
chrIII	8636015	8636038	+	0.765988082885742	0.712832857118638	twk-7	GATGTCGTGACAATATGAGATAT
chrIII	8636047	8636070	+	0.658533630371094	0.692319084072829	twk-7	AAATAGTTTCCATACAACCAAAC
chrIII	8636057	8636080	+	0.859376754760742	0.886173102347477	twk-7	CATACAACCAAACAAGATGTTCA
chrIII	8637989	8638012	+	0.573292083740234	0.762546631174582	twk-7	CAGCAGCCAAACGAATTAAGTCG
chrIII	8639780	8639803	+	0.560525436401367	0.620100331675416	fip-1	TCGCGAAAAAATGAGTCAAATCT
chrIII	8639909	8639932	+	0.418802299499512	0.756644126811247	fip-1	CAACTTATTCGTCAGGATATGAC
chrIII	8641195	8641218	+	0.610618591308594	0.820415692577661	twk-7	CAATAGATTACCTTCCTGATTCC
chrIII	8641254	8641277	+	0.591994705200195	0.64866244711059	twk-7	ATCATCACTTTCATCGTCGATAT
chrIII	8641266	8641289	+	0.37315242767334	0.668664396809518	twk-7	ATCGTCGATATCTTCATGGCCAC
chrIII	8643247	8643270	+	0.629341049194336	0.652141826603704	twk-7	AATTTATACACTCACCCTTCTCT
chrIII	8643298	8643321	+	0.769938659667969	0.75999237005031	twk-7	AGTGACTCGATCATCCATCTCAT
chrIII	8649182	8649205	+	0.520568809509277	0.641968384677004	F22B7.3	AGGAATGTTCTTCAAATGGCTTC
chrIII	8649255	8649278	+	0.745963745117188	0.756066563751952	F22B7.3	AAGGGAGATAAAACATCAGGAGA
chrIII	8650796	8650819	+	0.492515754699707	0.671157687162102	flp-23	AATTCTTCTATATATTCTCGTCG
chrIII	8650858	8650881	+	0.596647758483887	0.556291853137246	flp-23	GCTCCGGAAGAGCTGTTCCGTTT
chrIII	8651699	8651722	+	0.421568222045898	0.61712726217416	flp-23	TAAAATTAATATAGAGATTGGCT
chrIII	8651826	8651849	+	0.261826763153076	0.604926192303744	flp-23	ATCGATTTCTGTGTCAAGCCCGA
chrIII	8651835	8651858	+	0.942350769042969	0.716400151125448	flp-23	TGTGTCAAGCCCGAGTCCAAATA
chrIII	8653263	8653286	+	0.723228149414063	0.689040416396278	F22B7.9	CGCCAAGGAACTTCATTGCCTCT
chrIII	8653335	8653358	+	0.620239067077637	0.599060892959838	F22B7.9	TCTTAAGTGTTGGACGACAGTAA
chrIII	8653399	8653422	+	0.473846702575684	0.668449595432674	F22B7.9	TTCTGCTCCATTTTCGAAAGCAT
chrIII	8653414	8653437	+	0.587799301147461	0.725751671866614	F22B7.9	GAAAGCATATACTGATGGGAGTC
chrIII	8653456	8653479	+	0.52969970703125	0.860531675024756	F22B7.9	CAAAACAGATTTTCCATCGAAAA
chrIII	8653470	8653493	+	0.67158203125	0.831004089634708	F22B7.9	CATCGAAAAAGTCAGTTTCCATC
chrIII	8653489	8653512	+	0.843611602783203	0.785394809327502	F22B7.9	CATCTCAACATTGACAATATTAT
chrIII	8653752	8653775	+	0.494042549133301	0.572542779413302	F22B7.9	TCATTATAGGCAATTCCTCTGCC
chrIII	8653787	8653810	+	0.487237129211426	0.652422219762517	F22B7.9	GGGTTTGAATTTCTGGTTGCCAC
chrIII	8653800	8653823	+	0.820610122680664	0.668405187280487	F22B7.9	TGGTTGCCACGTACTTGATGCAA
chrIII	8661100	8661123	+	0.281611919403076	0.513110381995608	dpy-19	TCCAATTTCTTCACTATTCCTCC
chrIII	8661109	8661132	+	0.684921417236328	0.600128035012642	dpy-19	TTCACTATTCCTCCATAATAAAT
chrIII	8661143	8661166	+	0.390508117675781	0.662408337664395	dpy-19	ACAAAGTTAAAAACGAAAGTGAC
chrIII	8661212	8661235	+	0.482177314758301	0.587465761013792	dpy-19	TCAATTGTTGAATATTGAATAAA
chrIII	8661606	8661629	+	0.661512832641602	0.578306151035527	dpy-19	TCTATTCAATAGAAAACTTACCC
chrIII	8662269	8662292	+	0.525155639648437	0.682405640826866	dpy-19	CAATTCCTTCACAACTTTCAACA
chrIII	8662288	8662311	+	0.662691879272461	0.670972744573642	dpy-19	AACAGGCCGAAGTTCTCCTCGAT
chrIII	8662728	8662751	+	0.656894454956055	0.827093403070862	dpy-19	CGTTCGATATGCCATCTCGCGTT
chrIII	8662788	8662811	+	0.588675231933594	0.671326396267977	dpy-19	GAATAATGTGTAGACATGTTGGT
chrIII	8665558	8665581	+	0.734954986572266	0.67910545566847	F22B7.1	AGGCAGAAGACAATTCGACACTA
chrIII	8665677	8665700	+	0.437262344360352	0.750631750416062	F22B7.1	ATATTTGTACTCGATCTACCAAC
chrIII	8665990	8666013	+	0.465756149291992	0.705716384224348	F22B7.1	CTTCTATAACTAAATTTCTAGAA
chrIII	8666008	8666031	+	0.789533081054687	0.659623055091625	F22B7.1	TAGAATGCCTCCGTATACAACGC
chrIII	8666069	8666092	+	0.499589881896973	0.573340646863955	F22B7.1	TGCCGCTAATTGATCAAATGGCC
chrIII	8666157	8666180	+	0.598035469055176	0.835183861535339	F22B7.1	CAGAAAATCTTCTGAAACTGAGA
chrIII	8673913	8673936	+	0.289281902313232	0.694597916044819	pgl-2	ATTTACCGTTTAAGAAAACTTTG
chrIII	8674013	8674036	+	0.423418922424316	0.686793488864431	pgl-2	GACGGGAATTTGTTCAAGAGCGT
chrIII	8674139	8674162	+	0.383657073974609	0.837816305177192	pgl-2	CGAAGAATCACAGATTTTTGTGA
chrIII	8674226	8674249	+	0.0577122974395752	0.593253831255715	pgl-2	ATCGATTTTCTCGGGTCCATTTT
chrIII	8674318	8674341	+	0.785149688720703	0.708336550017896	pgl-2	ACTCACAGCAAATGAGCCAGAAA
chrIII	8674377	8674400	+	0.716851272583008	0.582091468989686	pgl-2	TCGAATAATCTGAACTTCCTCTG
chrIII	8674416	8674439	+	0.328544235229492	0.861385894366056	pgl-2	CAATTGAAGTATTTTGATAAGAA
chrIII	8674485	8674508	+	0.378150978088379	0.722173605280391	pgl-2	CATGAACTTTTCCTCTTGATTTT
chrIII	8674497	8674520	+	0.445240821838379	0.738429226418277	pgl-2	CTCTTGATTTTCACTCAACAAAA
chrIII	8674509	8674532	+	0.59148868560791	0.615518768279859	pgl-2	ACTCAACAAAATGTTCACCAAAA
chrIII	8674562	8674585	+	0.358202362060547	0.635575607124179	pgl-2	GTAGTCTCGATTTTCGAGAAATT
chrIII	8674577	8674600	+	0.497980117797852	0.631444233902826	pgl-2	GAGAAATTGCTAAAATCTTCTTT
chrIII	8674602	8674625	+	0.444227638244629	0.638900539215169	pgl-2	ATCGAATTCCTGAACGGCATCGA
chrIII	8674805	8674828	+	0.738494186401367	0.704323513517911	pgl-2	AGGGAACAATATCTCCAAAATTT
chrIII	8674829	8674852	+	0.658203353881836	0.569606035404477	pgl-2	TTGTTCCGTTGGGGAGTCTTCTA
chrIII	8674936	8674959	+	0.73075080871582	0.620497939239411	pgl-2	GCTGTGATGAGCGATTAATTCTT
chrIII	8678005	8678028	+	0.743596572875977	0.560400132371669	fli-1	TCGATATACTTGAGCATAATCTG
chrIII	8678066	8678089	+	0.444209861755371	0.563934586804657	fli-1	TGACCAGCCATTTTCAGTAATCG
chrIII	8678081	8678104	+	0.0522817373275757	0.634058003864277	fli-1	AGTAATCGGTTCGCTTTTTTGCC
chrIII	8678250	8678273	+	0.44670539855957	0.433105861261999	fli-1	TTTCAGCAACAAATCCTTCCGGT
chrIII	8678254	8678277	+	0.676616973876953	0.696039205410399	fli-1	AGCAACAAATCCTTCCGGTACAT
chrIII	8678313	8678336	+	0.742700347900391	0.89294994482777	fli-1	CAGTGAGCGCTTGCCAGAATTCT
chrIII	8678371	8678394	+	0.482550621032715	0.559578601210929	fli-1	ACTCTTTCCTTTCCTATCACGCT
chrIII	8678379	8678402	+	0.204974994659424	0.645325756051258	fli-1	CTTTCCTATCACGCTTGTTGAGC
chrIII	8678384	8678407	+	0.355120315551758	0.738208606675467	fli-1	CTATCACGCTTGTTGAGCCGCTC
chrIII	8678937	8678960	+	0.927729949951172	0.682741289605542	fli-1	TCCTGCATCCAAAAGAAAGCAAA
chrIII	8679006	8679029	+	0.727510833740234	0.660843734596873	fli-1	TACAGCAGTTCCGTTAACTCCTG
chrIII	8679063	8679086	+	0.907190093994141	0.78255188705839	fli-1	AGTTGTATAGAATCCAGAAATTG
chrIII	8679114	8679137	+	0.729548645019531	0.649235043689343	fli-1	TTCTCCAAATAACGTCAAAAACT
chrIII	8679159	8679182	+	0.499446830749512	0.555841575933273	fli-1	TTCTCGTTGTGTTCGACACGTGG
chrIII	8679197	8679220	+	0.690504913330078	0.67831140468159	fli-1	GGAGGCCAACAGCGTGTACAGCA
chrIII	8679390	8679413	+	0.809505310058594	0.81300784838544	fli-1	CCATACCCACATTCCTTCGTCAC
chrIII	8679468	8679491	+	0.235310516357422	0.646445230883675	fli-1	AATATTCTTTTTCCAATTAACTG
chrIII	8679481	8679504	+	0.229580364227295	0.84534316270021	fli-1	CAATTAACTGCACTTTTTGCTTC
chrIII	8680176	8680199	+	0.730626831054688	0.620834388851214	fli-1	TAAATCTCTCACCTGTATAACCT
chrIII	8680232	8680255	+	0.395811233520508	0.585976068643202	fli-1	TGCGTCGAATAAATTCTTTCCGT
chrIII	8680252	8680275	+	0.654335556030273	0.847507532549551	fli-1	CGTCGTGCCAAAGCATCTTGTCG
chrIII	8681734	8681757	+	0.341781387329102	0.374931255678717	fli-1	TTTCTTGCATCATTCGGTTTTGG
chrIII	8681738	8681761	+	0.0774552392959595	0.425924746442381	fli-1	TTGCATCATTCGGTTTTGGAGGC
chrIII	8682380	8682403	+	0.766517028808594	0.721160394342742	fli-1	AAACTTACTCATGTAAATCCAAA
chrIII	8682409	8682432	+	0.624605865478516	0.705793477581787	fli-1	AAATCAGGCAACAAATGTATTCC
chrIII	8682469	8682492	+	0.528386993408203	0.686960650416209	fli-1	AATTTCTGAAGCTTAACACATCG
chrIII	8682475	8682498	+	0.624534530639648	0.640880951308492	fli-1	TGAAGCTTAACACATCGCGAGAT
chrIII	8682563	8682586	+	0.640522918701172	0.723551840338894	fli-1	CTATTCCAGATGGTATTCCTTCG
chrIII	8682690	8682713	+	0.606941070556641	0.712559016951919	fli-1	CAAATTCTCCCATTCTCCTTCAG
chrIII	8682729	8682752	+	0.0269657373428345	0.609237783025392	fli-1	GATTTTATTTCCACTTAGATTCA
chrIII	8682740	8682763	+	0.33031810760498	0.78606148785361	fli-1	CACTTAGATTCAATTTTCGAAGA
chrIII	8682758	8682781	+	0.370172004699707	0.615733194903968	fli-1	GAAGATTTCGCAGTTTGAAGAGA
chrIII	8682767	8682790	+	0.427029075622559	0.646177712659603	fli-1	GCAGTTTGAAGAGAGCTTCCGGG
chrIII	8682990	8683013	+	0.0118035793304443	0.543516242506593	fli-1	TGTTTTTTTTCAGTAACCTTGGT
chrIII	8683001	8683024	+	0.520837211608887	0.693952273823441	fli-1	AGTAACCTTGGTAATTGTTTCAA
chrIII	8683022	8683045	+	0.749660415649414	0.760447594613543	fli-1	AATTGGAAATGATTAAGTGGATT
chrIII	8683058	8683081	+	0.488190574645996	0.641587959295107	fli-1	AAACTTTGAAGCATGCTTAATCG
chrIII	8683177	8683200	+	0.494920806884766	0.691935916460819	fli-1	AATATTATTATAGCTCAAATTCA
chrIII	8683257	8683280	+	0.690780639648438	0.667927449996567	fli-1	GCGATAAATCGATAATTGTAAGA
chrIII	8683286	8683309	+	0.597445030212402	0.725652366499085	fli-1	ATGCGGAAAATGTCCGTTGGAAT
chrIII	8685109	8685132	+	0.899176712036133	0.790755494378246	anmt-1	AGTTCAACCCAACAGCATATCTC
chrIII	8685141	8685164	+	0.805617446899414	0.696030082373533	anmt-1	TATAAAACAGCATCAGAAGATAC
chrIII	8685190	8685213	+	0.613327026367188	0.570795905240536	anmt-1	TACCTGGAATCCTTTATCGTTTA
chrIII	8685275	8685298	+	0.607900390625	0.570642416078232	anmt-1	TTTGCGGGATCGTGCTGAAAATA
chrIII	8685399	8685422	+	0.57028076171875	0.722283123407432	anmt-1	AGATCTGACTTTGATTGGGACAA
chrIII	8685833	8685856	+	0.854502487182617	0.776867855267049	anmt-1	AGGTGAACGTCCATGAATCTCCG
chrIII	8685914	8685937	+	0.761180114746094	0.657708328133781	anmt-1	AAGTTGTATCAACTGTCTTCTGT
chrIII	8687260	8687283	+	0.743335266113281	0.71431549639498	B0303.3	AGAGATGACAGCTTCTCAAGAGT
chrIII	8687330	8687353	+	0.85229621887207	0.816876766439946	B0303.3	CGTCTAAGAATACTGGAACAACA
chrIII	8687366	8687389	+	0.478428649902344	0.695220123536323	B0303.3	CATTCTTAGCTGCTTCCGAAGCA
chrIII	8687460	8687483	+	0.349438934326172	0.781519977348453	B0303.3	CCAGAAATTTAAGGAAAATTACC
chrIII	8687660	8687683	+	0.435703506469727	0.591590345945798	B0303.3	TGGCGTTTCGATTGTAACGAATT
chrIII	8687669	8687692	+	0.732956161499023	0.73644124168541	B0303.3	GATTGTAACGAATTGGCACATCA
chrIII	8687735	8687758	+	0.757486038208008	0.856939764235102	B0303.3	CAGTGGCGAGCATTCCCATTCCA
chrIII	8687982	8688005	+	0.787934722900391	0.656570064806284	B0303.3	TATACAAACCCTTGATAGCTTCT
chrIII	8688008	8688031	+	0.717308349609375	0.627696023872539	B0303.3	TGTAAGTCAACAGCCATTAAATC
chrIII	8690317	8690340	+	0.578243026733398	0.620879345831496	B0303.4	TAAACTTCAAAATACAGGTTCTT
chrIII	8690444	8690467	+	0.730675735473633	0.666249690086568	B0303.4	TGATACAAATATTGTGATACAGT
chrIII	8690542	8690565	+	0.645943222045898	0.804074280570036	B0303.4	CAATTCCAGATCACCAGACGTTG
chrIII	8690738	8690761	+	0.676971588134766	0.84513062884237	B0303.4	CAGAGACGACGCATCTTTGATGT
chrIII	8691205	8691228	+	0.763299255371094	0.787176736660858	B0303.4	AGCAATAAACCCGGATATGCAAC
chrIII	8691238	8691261	+	0.728871765136719	0.749989824650859	B0303.4	AACAAGAACGTCAAATGTAACAC
chrIII	8691576	8691599	+	0.673416976928711	0.799892906006528	B0303.4	CAGTAATCGAAGGACCATCAGAA
chrIII	8691698	8691721	+	0.392340507507324	0.601098174347194	B0303.4	ACAAATCTTGCGAATCAGGTCAT
chrIII	8692199	8692222	+	0.672633209228516	0.670382848009091	B0303.4	AGGCCAACTTCTCAGAGAAGATC
chrIII	8697355	8697378	+	0.775308532714844	0.845483321669965	B0303.7	CAGATACCAGTACCTTCTCAGTC
chrIII	8697647	8697670	+	0.809354553222656	0.621949358610099	B0303.7	TGGATCACATTCTGCAATTAGAT
chrIII	8697980	8698003	+	0.709458770751953	0.659687716084203	B0303.7	AGATTCTTCTACTGCAACTCCAT
chrIII	8698199	8698222	+	0.474149932861328	0.616878383610568	B0303.7	TAAAAAAGTGGATGCGGAGTGGT
chrIII	8698348	8698371	+	0.775499496459961	0.759343242480066	B0303.7	AGGTGAGAATCAAAACCAGCGCA
chrIII	8698430	8698453	+	0.530135612487793	0.639772014491871	B0303.7	ACAGCTCTGCCTCCACGACCAGC
chrIII	8698583	8698606	+	0.546336784362793	0.694767400667352	B0303.7	AGTTCGCTGTCGGATCACAAATT
chrIII	8699872	8699895	+	0.433507347106934	0.688722174183776	sdz-1	AAAACTTGAGTTTGGTATCCAGG
chrIII	8699973	8699996	+	0.653199310302734	0.708988511584814	sdz-1	ACAATAAAAAGTTGAACGAACCG
chrIII	8700052	8700075	+	0.47256649017334	0.725321642697522	sdz-1	AATTGGAAAATTTGAAATTTAGC
chrIII	8700159	8700182	+	0.669920272827148	0.868319612034494	sdz-1	CAATGGTCGGGATTCGTATGCTA
chrIII	8700198	8700221	+	0.739789199829102	0.709918147205561	sdz-1	AGAATATGTTGAAGAATGTTCCA
chrIII	8701084	8701107	+	0.701354675292969	0.539055298796291	vps-33.1	TCAGTGCTCGACTCCTTAGACGG
chrIII	8701217	8701240	+	0.591828117370605	0.692188919167551	vps-33.1	AGTTTGCCGGTGCATCAGTTCTT
chrIII	8701312	8701335	+	0.153237380981445	0.449172784909722	vps-33.1	TTTTTGGCTCCGACAATGGTTTC
chrIII	8701335	8701358	+	0.610310592651367	0.69286937009339	vps-33.1	ACTGGATTTACTATGTGATTATA
chrIII	8701551	8701574	+	0.557084197998047	0.731850163795764	vps-33.1	AGTATTGGGAACGTTTGGAATCG
chrIII	8701741	8701764	+	0.533123245239258	0.841570518472137	vps-33.1	CAGACTTCTGATAAACGGAGATT
chrIII	8702139	8702162	+	0.341580123901367	0.719937559648176	vps-33.1	AAGAAAAAGAAGTTTATTTGATT
chrIII	8702299	8702322	+	0.667769470214844	0.731754331569965	vps-33.1	AGTTCGATCGAGATAAGATGTCA
chrIII	8705212	8705235	+	0.412779426574707	0.55848277361938	B0303.16	TTTGACCGCAGCTTTATATATTG
chrIII	8705262	8705285	+	0.346127586364746	0.539453028379082	B0303.16	TTTCGGCGAATTATCAATTTGAT
chrIII	8705266	8705289	+	0.327310562133789	0.643305654665708	B0303.16	GGCGAATTATCAATTTGATAATA
chrIII	8705312	8705335	+	0.0472683620452881	0.630492041011187	B0303.16	ATAGTTTATGGATTATTTGCGCA
chrIII	8705483	8705506	+	0.93733512878418	0.869960327086811	B0303.16	CAGATGACACAAATAATTCCAAA
chrIII	8705857	8705880	+	0.421971664428711	0.615561178568699	B0303.16	TGGTTTTGTAGAGTCTTAGCATC
chrIII	8706945	8706968	+	0.888594970703125	0.771172136776458	B0303.11	AGTTGGAGCAAGTAACTTCGAGA
chrIII	8707444	8707467	+	0.589685401916504	0.793609439930365	B0303.11	CACGTGTAATTGAGTGCGCAAAG
chrIII	8708025	8708048	+	0.011053181886673	0.59759449635352	B0303.11	TGAATTTTGTTTTAATTTTACCG
chrIII	8708255	8708278	+	0.526791381835938	0.702249215850985	B0303.11	ACCAAAACCTTTTGCTAACCAAA
chrIII	8708831	8708854	+	0.709458923339844	0.672641213948826	B0303.11	GATTACGGACCATGCAAAGTGCC
chrIII	8709363	8709386	+	0.573892936706543	0.650489702327824	B0303.11	ACAAATCCAACTTCTGAGCTTTT
chrIII	8709387	8709410	+	0.645788955688477	0.770891649946922	B0303.11	CTTGAAACAACTGTACATGCTGA
chrIII	8714889	8714912	+	0.556151504516602	0.675807197682303	B0303.14	ATCGTCTTCCATGATGTACTTTG
chrIII	8715493	8715516	+	0.482959823608398	0.551462134452097	B0303.14	GAACATTGAGATCACTGATTTGA
chrIII	8715586	8715609	+	0.490064849853516	0.790387156489568	B0303.14	CTAAATCACTTACCTCACTTGCA
chrIII	8715640	8715663	+	0.690029220581055	0.511981600042168	B0303.14	TCTGAGGCTTCACTTGCTCTCTC
chrIII	8715686	8715709	+	0.379681777954102	0.545568772500064	B0303.14	TGATCTTTGAGGTCGTTCGGATC
chrIII	8715722	8715745	+	0.628710517883301	0.599187533743701	B0303.14	TGCTCTTGGAGCCTCCTCCTGTC
chrIII	8715796	8715819	+	0.525203704833984	0.828655304803939	B0303.14	CACGTGGCTTTCCTCGATTGGAG
chrIII	8715808	8715831	+	0.393202896118164	0.774047243726419	B0303.14	CTCGATTGGAGTTTGTAGTCTCT
chrIII	8718022	8718045	+	0.718965454101563	0.672478947781801	mrpl-11	AAACAAGGAGTCCCACTTCCCAC
chrIII	8718202	8718225	+	0.69759407043457	0.751291670275552	mrpl-11	AGACGAAATCGTTGGAAAATTAA
chrIII	8720521	8720544	+	0.746880111694336	0.683891919728603	hipr-1	AGATATGTTAATCGATTCACTCA
chrIII	8720550	8720573	+	0.525657653808594	0.566513962591276	hipr-1	TCAATTCTGGAAACATTTGAATA
chrIII	8720636	8720659	+	0.510045127868652	0.677930090446092	hipr-1	ACAACAAATATCCAGTTGTTCCG
chrIII	8720830	8720853	+	0.0981529426574707	0.560238631003995	hipr-1	TATTTTTCAGTGTATGAAATGAT
chrIII	8720838	8720861	+	0.789849014282227	0.725226263346478	hipr-1	AGTGTATGAAATGATGAATTCCC
chrIII	8720904	8720927	+	0.527108764648437	0.52599521926861	hipr-1	TCCACTGATTATTGCAATTCTGG
chrIII	8721034	8721057	+	0.665295867919922	0.690803602947267	hipr-1	GAGAGAACTAAGAAGTTTTACGA
chrIII	8721082	8721105	+	0.524738845825195	0.609308787216962	hipr-1	AAATATCTTGTTTCAATTCCAAC
chrIII	8721096	8721119	+	0.79525993347168	0.703578444761977	hipr-1	AATTCCAACATTGCCATCTCATG
chrIII	8721445	8721468	+	0.620441970825195	0.853595978847419	hipr-1	CAGGCGCGCAGCCGCATCGAACA
chrIII	8721639	8721662	+	0.643346328735352	0.738361758380477	hipr-1	AGACGAGCTTGCACTTCGTGATG
chrIII	8722616	8722639	+	0.526452369689941	0.588471731035601	hipr-1	TTACAGACAATCGATCATCTTCG
chrIII	8722766	8722789	+	0.775575408935547	0.740119745093645	hipr-1	AGAGGAATCTGGTGTTGGAATTA
chrIII	8723306	8723329	+	0.714307174682617	0.719210199094401	hipr-1	AGATCTCGCCCAGTCAGCAATGA
chrIII	8723397	8723420	+	0.395216751098633	0.701387929479006	hipr-1	GCTGGACATCTTTTATCTACAAC
chrIII	8727188	8727211	+	0.584149208068848	0.540229937519959	ZK370.4	TGGCCACAAAAGGATCAATTCTT
chrIII	8727283	8727306	+	0.70829704284668	0.811172040469779	ZK370.4	CACCGATCGCCACAACAAGAATG
chrIII	8727980	8728003	+	0.707763748168945	0.503750354728621	ZK370.4	TTTGTGAGCACTTCCATCATTCC
chrIII	8728046	8728069	+	0.593951568603516	0.643143080096465	ZK370.4	TCAACTGAACGAAGACGTCCACT
chrIII	8728294	8728317	+	0.737290573120117	0.78198526398026	ZK370.4	AGGAAAAAAAACTAACGCAGAAA
chrIII	8728325	8728348	+	0.120251474380493	0.486254956042146	ZK370.4	TTTTTCATAATTGCAACTCTTGT
chrIII	8728331	8728354	+	0.438739547729492	0.661947374750826	ZK370.4	ATAATTGCAACTCTTGTCTGGAC
chrIII	8728447	8728470	+	0.119489097595215	0.619380064258569	ZK370.4	ATCTTCTTCATTGTTTTCCTCGT
chrIII	8728734	8728757	+	0.642162322998047	0.760153595662939	ZK370.4	AGAAATCCGAAAACATACCTGTG
chrIII	8728772	8728795	+	0.865393981933594	0.842377724064892	ZK370.4	CATGAAGAACCATCATCAAAACT
chrIII	8728978	8729001	+	0.639250183105469	0.525312112996883	ZK370.4	TGGCCACAATCAGCTGATCTTGC
chrIII	8729621	8729644	+	0.0237724471092224	0.476653845598116	ZK370.4	TCTTTCTTTTTCAGCGACAAAGA
chrIII	8729627	8729650	+	0.157196750640869	0.45473067625105	ZK370.4	TTTTTCAGCGACAAAGAGAGTTG
chrIII	8729633	8729656	+	0.665862503051758	0.684902311603768	ZK370.4	AGCGACAAAGAGAGTTGAAGTTT
chrIII	8729676	8729699	+	0.579072494506836	0.66538527648452	ZK370.4	GATGCCTATCGTCGTCTCGTCGC
chrIII	8729924	8729947	+	0.59611888885498	0.693804587870794	ZK370.4	AATGCAACAGTTCGAAAGATTGA
chrIII	8730340	8730363	+	0.833046569824219	0.649246034289188	ZK370.4	TGGTAGATCAGTTGGTTCGAAGA
chrIII	8730541	8730564	+	0.544119720458984	0.803297651947334	ZK370.4	CATGCTTGCTACGCCTACGTGGA
chrIII	8730599	8730622	+	0.543015403747559	0.544338421780503	ZK370.4	TTCGTCTGATGATTCATCTGTTG
chrIII	8730676	8730699	+	0.0550059795379639	0.510538248172731	ZK370.4	TTCAATTTTCAAAGCTTACCACA
chrIII	8730686	8730709	+	0.532183952331543	0.726770801100048	ZK370.4	AAAGCTTACCACAAGACTTTTGT
chrIII	8730736	8730759	+	0.687047119140625	0.557119451740701	ZK370.4	TCATACGCCTTGCACCTGAAAGA
chrIII	8730869	8730892	+	0.481959571838379	0.615940862572462	ZK370.4	ATCATCTTCGTTGTCCGTCTCCA
chrIII	8739502	8739525	+	0.0139411473274231	0.643094188109233	pdhk-2	CTTTTTCAACGGCATTGTGCATT
chrIII	8739509	8739532	+	0.45850700378418	0.607058098607535	pdhk-2	AACGGCATTGTGCATTTCAAGCT
chrIII	8739527	8739550	+	0.578163871765137	0.644456806575111	pdhk-2	AAGCTTCATTGATGGACTTGTCA
chrIII	8740424	8740447	+	0.795931625366211	0.798720553793802	pdhk-2	AAAAGCATCGTACACTACACTTT
chrIII	8740448	8740471	+	0.82557502746582	0.852033462516038	pdhk-2	CACATCACAGGCAGGATCAATAC
chrIII	8740493	8740516	+	0.78368293762207	0.622300593383226	pdhk-2	TGGGAGAACATTTCCGAATACAA
chrIII	8740645	8740668	+	0.778921279907227	0.716711087492848	pdhk-2	ACTTGCAATATCTACTCCATCCG
chrIII	8740705	8740728	+	0.486876831054687	0.673615630518155	pdhk-2	GACGACATGTGCGTGTCTTTTCA
chrIII	8740727	8740750	+	0.832595977783203	0.780598522012605	pdhk-2	AGTACGACTGTTAACTGATCATT
chrIII	8740856	8740879	+	0.637538948059082	0.423100375420858	pdhk-2	TCTTACCTTGCAACTTGCTCTGG
chrIII	8741033	8741056	+	0.505348434448242	0.682819050714683	pdhk-2	AAAAATGTGTATGAATTTGCTGA
chrIII	8743169	8743192	+	0.640392150878906	0.633768943808355	ZK370.6	TGAAATAATGGTTGACCAGAACC
chrIII	8743756	8743779	+	0.625788955688477	0.580487676771246	ZK370.6	TTCTCATCAGAATATTCACATTT
chrIII	8743780	8743803	+	0.148836803436279	0.595147637581419	ZK370.6	ACTGGACTTTCTTTTGTCTCCAC
chrIII	8743791	8743814	+	0.391324996948242	0.510511591193991	ZK370.6	TTTTGTCTCCACACCAGGTATGA
chrIII	8747061	8747084	+	0.538883666992187	0.602388970142331	ugtp-1	AACATCTTCTCAAAATAGACTCC
chrIII	8747144	8747167	+	0.261524295806885	0.643850659828598	ugtp-1	AGCAGTTTCTCGTTTTGTATTGG
chrIII	8747153	8747176	+	0.291873760223389	0.544625812683719	ugtp-1	TCGTTTTGTATTGGCTTCTGATG
chrIII	8747257	8747280	+	0.792082977294922	0.637760488915668	ugtp-1	GACCGAGAAAGAGCATCATGAAA
chrIII	8747709	8747732	+	0.6311279296875	0.645206435700603	ugtp-1	TATGACAATTTACCTGATAAAGT
chrIII	8747876	8747899	+	0.677482452392578	0.765325468681856	ugtp-1	AAAGAATACGGTAGATCTACCTC
chrIII	8747963	8747986	+	0.371587066650391	0.737799886658704	ugtp-1	AAAATTTCGGCACATAAGACTAC
chrIII	8747971	8747994	+	0.773806304931641	0.711693279754094	ugtp-1	GGCACATAAGACTACTGATGTTG
chrIII	8748270	8748293	+	0.553379287719727	0.715289289498746	ugtp-1	AAAATATATTACCATATCTGGAT
chrIII	8748622	8748645	+	0.699926452636719	0.565818946409089	ugtp-1	TCCACATCCTTATCGTTTGGCAG
chrIII	8751060	8751083	+	0.765073623657227	0.794588538669687	sma-2	AGTGCCAAGGACAACAAAAAACC
chrIII	8751983	8752006	+	0.752792587280273	0.772639052036575	sma-2	AGTTGATGGAGATGAGCGGATCA
chrIII	8753512	8753535	+	0.199022102355957	0.712295590634066	tomm-70	CTTATCGTCTTTTGGAACTGATT
chrIII	8753786	8753809	+	0.585314521789551	0.790907888424478	tomm-70	CACGCAAGATCATTGCCGGAGGA
chrIII	8753820	8753843	+	0.7035302734375	0.81514159316856	tomm-70	CTCAGTAAGCAGATCAATCAGTT
chrIII	8753855	8753878	+	0.0110981297492981	0.691494919367255	tomm-70	CTTTTTTGAACTTTTCCAGTGCA
chrIII	8754170	8754193	+	0.440168533325195	0.801151407422714	tomm-70	CAAAGAATTCGAAATTCGTCTTA
chrIII	8754298	8754321	+	0.549097862243652	0.466078788664354	tomm-70	TTTCCGACGTCATTAAGTGCTTT
chrIII	8754302	8754325	+	0.326702346801758	0.672971535033854	tomm-70	CGACGTCATTAAGTGCTTTTGCT
chrIII	8754364	8754387	+	0.664441070556641	0.699141810013738	tomm-70	AATGCAGCCATACAGTCGTTGAG
chrIII	8754417	8754440	+	0.454680786132812	0.649872715995386	tomm-70	ACGACAGGCTGCACGATTTTGGT
chrIII	8754486	8754509	+	0.445773544311523	0.592408322766217	tomm-70	GACTCCTTTTGTGAATGCTTCTA
chrIII	8754529	8754552	+	0.484085845947266	0.606632010109197	tomm-70	TCTTTAAACTTCAAATTTCCCAA
chrIII	8754548	8754571	+	0.0297974133491516	0.690283427002242	tomm-70	CCAATGCTTTTATTTCCTCCAAG
chrIII	8755036	8755059	+	0.680765075683594	0.665475955407702	sma-2	TAGAGCCAACCAATTTCATCAAT
chrIII	8755053	8755076	+	0.641690979003906	0.734726360528798	sma-2	ATCAATACAATCCAAATGGAATT
chrIII	8755300	8755323	+	0.795236053466797	0.692956186404839	sma-2	GAATGTAAATCGAAATGCAACTA
chrIII	8758718	8758741	+	0.0129208374023437	0.503508585192738	aak-1	TTTTGCTCTTTTTTCAGTCCTTC
chrIII	8758733	8758756	+	0.104449005126953	0.590135267833559	aak-1	AGTCCTTCCAAGATTTTTCGACC
chrIII	8758801	8758824	+	0.169120445251465	0.603677713263799	aak-1	AGATTTCTCACTTTTCGTGGTGG
chrIII	8758808	8758831	+	0.0779806184768677	0.493206578818729	aak-1	TCACTTTTCGTGGTGGCACCGAC
chrIII	8758817	8758840	+	0.692864303588867	0.682584364019418	aak-1	GTGGTGGCACCGACTGGCAACGA
chrIII	8758856	8758879	+	0.0344340705871582	0.563176404702564	aak-1	ATTGTTTTTCCAATCTCCCAAAA
chrIII	8758866	8758889	+	0.689750595092773	0.801827783521121	aak-1	CAATCTCCCAAAAATCTTCCATT
chrIII	8758917	8758940	+	0.247572250366211	0.559395876950856	aak-1	TTTTATGATTTACTTCAAGACGA
chrIII	8759495	8759518	+	0.715299224853516	0.696741890634511	aak-1	ACATTCTGGGAACAAATAATATG
chrIII	8759624	8759647	+	0.757750625610352	0.907630170777637	aak-1	CATGGAATATGGAACTGTGTATC
chrIII	8759697	8759720	+	0.0114460563659668	0.476399847582104	aak-1	TCACTTTTAATTTTTGCAAACAA
chrIII	8760320	8760343	+	0.575973167419434	0.529653199248199	aak-1	TCTGATTGGAAGAGCACCTTTTC
chrIII	8760343	8760366	+	0.794463119506836	0.638660433594305	aak-1	TAGTTATATAACTGAAAAGTTCT
chrIII	8760456	8760479	+	0.563622894287109	0.558866588545352	aak-1	TGAAGATTATCAATCTCATTTCG
chrIII	8760478	8760501	+	0.266339435577393	0.680008717099745	aak-1	GAGTTTTGTTAACTGTTCCGAGT
chrIII	8760507	8760530	+	0.482603454589844	0.616846741269416	aak-1	ATTCTTCCACGATTCAGAATTTT
chrIII	8760957	8760980	+	0.564126396179199	0.814379676523534	aak-1	CAATTGTCTCTTTGATGACAAAG
chrIII	8765151	8765174	+	0.792073135375977	0.752803216213916	mig-22	ACTAGCAACTGGAATAACGACAG
chrIII	8765194	8765217	+	0.701195983886719	0.709419567284797	mig-22	ACATATGGTGCCTGGTTCATAAG
chrIII	8765259	8765282	+	0.525814094543457	0.801274105293348	mig-22	CACAACAATCTCTTTGAGACTTT
chrIII	8765390	8765413	+	0.444257583618164	0.608999050288783	mig-22	AAATCGATTATCAACTTCAGGCA
chrIII	8765417	8765440	+	0.501370429992676	0.643715043217796	mig-22	ATTGACAGTCTTTCGATATGTCA
chrIII	8765431	8765454	+	0.798091354370117	0.710569226095718	mig-22	GATATGTCAAATCAACCATATAA
chrIII	8765494	8765517	+	0.543086128234863	0.598817423988703	mig-22	TCAATTGAACAAATTCAAGCTCT
chrIII	8765584	8765607	+	0.31308126449585	0.700410384569835	mig-22	CTTCAAGACGTCGAACATTTTGA
chrIII	8765729	8765752	+	0.423835830688477	0.61944449061652	mig-22	ACGAGCTTCTTGCTCAGCCAGAC
chrIII	8765783	8765806	+	0.612558631896973	0.565784045056509	mig-22	TCGATCAGCTCTTTGCATTTCAA
chrIII	8765804	8765827	+	0.830625991821289	0.777546791852192	mig-22	AACTCGAACGAAATAATCATGAA
chrIII	8765898	8765921	+	0.601967658996582	0.826682390447505	mig-22	CAGTCCTCAATCGAGTCATGAGC
chrIII	8766023	8766046	+	0.678433074951172	0.719691820549825	mig-22	AAATGCGAGTTGATCGTCATCGG
chrIII	8767030	8767053	+	0.731924896240234	0.668100646124354	mig-22	TCCAGTGCCGATGGTTCAAGAAC
chrIII	8767062	8767085	+	0.459954376220703	0.593111922468631	mig-22	TGTTTCTTGATTCTGACATGATG
chrIII	8767068	8767091	+	0.690859756469727	0.617374404825055	mig-22	TTGATTCTGACATGATGTAAATG
chrIII	8768330	8768353	+	0.593376693725586	0.795813793211031	mtss-1	CACGATCTCCAAGTCTACCGTCC
chrIII	8768456	8768479	+	0.635835609436035	0.682381445990636	mtss-1	AGGTTGATGACTTGTTCGCTGAA
chrIII	8768796	8768819	+	0.812302856445313	0.795929415083023	mtss-1	AGTGTGAATAAAGTGGAACTAGT
chrIII	8768957	8768980	+	0.461216163635254	0.74680015694535	mtss-1	AGTTTTCGGAAAGCAAGCCGAAA
chrIII	8768964	8768987	+	0.591294441223145	0.678423894808745	mtss-1	GGAAAGCAAGCCGAAATCCTTTC
chrIII	8771135	8771158	+	0.112354803085327	0.602052750958723	K02D10.2	AATGTTATTGTTTTTCACCTCCA
chrIII	8771151	8771174	+	0.848683700561523	0.747054940765616	K02D10.2	ACCTCCACCGTTGAAATGTCCAT
chrIII	8771178	8771201	+	0.446520881652832	0.649006127608838	K02D10.2	TGTTGTTCTGGTTTTCCACGTAT
chrIII	8771194	8771217	+	0.517435607910156	0.820356671767075	K02D10.2	CACGTATTACTTTAAGCTCGTTT
chrIII	8771654	8771677	+	0.0968227195739746	0.495453695699618	K02D10.3	TTTGCAACTTTTGCTGGCTTTTC
chrIII	8771677	8771700	+	0.621820335388184	0.648181653736389	K02D10.3	ACGAGGCTTCGAGTAGTCTGATC
chrIII	8773567	8773590	+	0.54212158203125	0.657010558705293	K02D10.1	ATTCACAAAGTTGACATGTCTAT
chrIII	8774037	8774060	+	0.666455917358398	0.729677192974381	K02D10.1	AAGTGTCTGGATGCCAACTGGAG
chrIII	8774309	8774332	+	0.651083755493164	0.668671662417902	K02D10.1	AGACAACTATCTGCCACACCAAT
chrIII	8774953	8774976	+	0.706699600219727	0.754214713571779	K02D10.1	AGCTCACAACTACCGCCCAGGAG
chrIII	8776409	8776432	+	0.585097808837891	0.564246149587856	snap-29	TCTGTTTCAGTGCCCGTAAAAAG
chrIII	8776417	8776440	+	0.772125854492188	0.776145864126142	snap-29	AGTGCCCGTAAAAAGTTACACTA
chrIII	8776694	8776717	+	0.813105773925781	0.741629158539993	snap-29	GGTGGAATGTTCAAAAATAAATT
chrIII	8779135	8779158	+	0.0359923577308655	0.592520528374241	K02D10.4	AAACTTTTTAGTTTCTCTTCTAT
chrIII	8779150	8779173	+	0.729268264770508	0.530010071311746	K02D10.4	TCTTCTATGATGATCGTCAACTT
chrIII	8779844	8779867	+	0.410142974853516	0.575498216228123	K02D10.4	GAAACATTTCGATTGCATAATCG
chrIII	8779854	8779877	+	0.580187797546387	0.705781194375248	K02D10.4	GATTGCATAATCGAGTGAGTGCC
chrIII	8786421	8786444	+	0.0264665055274963	0.495821656411706	K02D10.8	TCCGTTCTTTTTCATATTTCTTT
chrIII	8786434	8786457	+	0.010849974155426	0.563483170016211	K02D10.8	ATATTTCTTTCAATTTTTTCACT
chrIII	8786441	8786464	+	0.0113906764984131	0.389444056696321	K02D10.8	TTTCAATTTTTTCACTTTTCCTG
chrIII	8786445	8786468	+	0.0111631345748901	0.593236004012964	K02D10.8	AATTTTTTCACTTTTCCTGATGG
chrIII	8786454	8786477	+	0.373072776794434	0.664970716898491	K02D10.8	ACTTTTCCTGATGGTCGATCACA
chrIII	8786864	8786887	+	0.389563484191895	0.551998243767788	K02D10.8	TTGATAATTTTCAGAATTCCCAT
chrIII	8786876	8786899	+	0.723339691162109	0.707135526936028	K02D10.8	AGAATTCCCATCTGATCCCTCCG
chrIII	8786995	8787018	+	0.535801162719727	0.774594748385921	K02D10.8	CAGTTGCTTGTGGATCGTCCTTC
chrIII	8789761	8789784	+	0.42347843170166	0.561529244252373	ztf-1	TCCAACTATTTCTTCGTGTACAT
chrIII	8789773	8789796	+	0.554330101013184	0.589379334612029	ztf-1	TTCGTGTACATCAGTGCGATGTT
chrIII	8789830	8789853	+	0.0163600564002991	0.50861694065207	ztf-1	TTGTCTTTTTCGAAAGTTTTGTA
chrIII	8789895	8789918	+	0.0108722257614136	0.625190807518779	ztf-1	ATTATATTTTTATTTTCTTACCC
chrIII	8789912	8789935	+	0.633859443664551	0.58895067010087	ztf-1	TTACCCTGAGTGAGATCATCAAC
chrIII	8790052	8790075	+	0.598138809204102	0.628282639288315	ztf-1	ACATTCGACGTGATCTCGGAAGA
chrIII	8790656	8790679	+	0.767247695922852	0.705137869723235	ztf-1	GAATCTCACCACAGTAGAAGCAA
chrIII	8790821	8790844	+	0.632775573730469	0.703635814091765	ztf-1	AATAAATAACATCATTACTTATG
chrIII	8790850	8790873	+	0.71028434753418	0.755247851273406	ztf-1	AACGTGCCGAGCTGCATGGTAAG
chrIII	8791423	8791446	+	0.0109554374217987	0.387213368846851	ztf-1	TTTCTTTTTTCTTTTTATCATGT
chrIII	8791427	8791450	+	0.0112622606754303	0.365724199051383	ztf-1	TTTTTTCTTTTTATCATGTGTTC
chrIII	8791434	8791457	+	0.0406446552276611	0.430251566100803	ztf-1	TTTTTATCATGTGTTCTCCGATG
chrIII	8791569	8791592	+	0.393939323425293	0.584254955538617	ztf-1	ATTTCGCAAATGATATCCTCTCA
chrIII	8791569	8791592	+	0.393939323425293	0.584254955538617	F54F2.14	ATTTCGCAAATGATATCCTCTCA
chrIII	8791574	8791597	+	0.572512817382812	0.670346073775927	ztf-1	GCAAATGATATCCTCTCAGATGA
chrIII	8791574	8791597	+	0.572512817382812	0.670346073775927	F54F2.14	GCAAATGATATCCTCTCAGATGA
chrIII	8792074	8792097	+	0.438137245178223	0.738491056450695	ztf-1	CCGCGAATTCTTTACTACCATTT
chrIII	8792104	8792127	+	0.615409469604492	0.66725280961829	ztf-1	GTAGTGCCTCCGAGAAGCACGCT
chrIII	8792182	8792205	+	0.0125922012329102	0.620897820190889	ztf-1	AAACAAATTCGTCATTTTTTTAG
chrIII	8793214	8793237	+	0.661098861694336	0.649973506479284	zfp-1	AGATCGGTTACCGTCTGTCACCT
chrIII	8793318	8793341	+	0.471078224182129	0.826978671074092	zfp-1	CACTACTACTGAATTTTCAGTGA
chrIII	8793336	8793359	+	0.790834121704102	0.746312428570209	zfp-1	AGTGAATACTCGTAAACCAATCA
chrIII	8793372	8793395	+	0.686262893676758	0.73542769714805	zfp-1	GGAAGGAATTATTCTGGACCCAA
chrIII	8794025	8794048	+	0.502022705078125	0.486201659405177	zfp-1	TTTCCAGAAGTCGCCGAAAAACC
chrIII	8794029	8794052	+	0.652388381958008	0.807736350805292	zfp-1	CAGAAGTCGCCGAAAAACCAAAA
chrIII	8798856	8798879	+	0.698867721557617	0.686612355592254	zfp-1	AGGATGTTATGGAATTCAAGAAG
chrIII	8799532	8799555	+	0.691770553588867	0.765250561652679	zfp-1	AGAGGAGCTTTCACGTAACCTGT
chrIII	8799544	8799567	+	0.569508094787598	0.652922900297297	zfp-1	ACGTAACCTGTGCTCAGCGGAAA
chrIII	8800565	8800588	+	0.0608747625350952	0.605983439798703	F54F2.6	GTCTGCGCTTCTTATTTTCCTCT
chrIII	8800584	8800607	+	0.523987808227539	0.795754426011566	F54F2.6	CTCTTTATCGTCATCGTCGTATT
chrIII	8800629	8800652	+	0.0943372440338135	0.570007794059169	F54F2.6	GTTTTCTCCGTCCGTACGCACAC
chrIII	8800635	8800658	+	0.818438110351563	0.623673772153818	F54F2.6	TCCGTCCGTACGCACACATACAT
chrIII	8802811	8802834	+	0.025968861579895	0.536459849781194	zfp-1	TTAAAATTTTCAGATAAACGATC
chrIII	8802822	8802845	+	0.744814071655273	0.772748270531474	zfp-1	AGATAAACGATCCTGCAATCAAA
chrIII	8803564	8803587	+	0.737663497924805	0.757468712660375	zfp-1	AGCACGAAATTCCTGCTCGAAAT
chrIII	8806870	8806893	+	0.0116940808296204	0.625117056340305	F54F2.7	AAATTAATTTTGTTTTACCCACT
chrIII	8806900	8806923	+	0.0778258657455444	0.658684736114638	F54F2.7	CTTTTCCAGAAACTTGATTTGTT
chrIII	8806906	8806929	+	0.34332103729248	0.752166780459011	F54F2.7	CAGAAACTTGATTTGTTGAACGA
chrIII	8807210	8807233	+	0.503305397033691	0.668234898692739	F54F2.7	AGAAAAATCTCACATTTCGAAGA
chrIII	8807228	8807251	+	0.644712219238281	0.714495674874165	F54F2.7	GAAGAACGACAACGGTGACACCA
chrIII	8807300	8807323	+	0.557586822509766	0.638779682619259	F54F2.7	TTGAATAAATTCGATCGACTACA
chrIII	8808658	8808681	+	0.31925220489502	0.548101064759224	prx-19	TCATATCGTTCCTTTGTTTCAGC
chrIII	8808678	8808701	+	0.80848876953125	0.767186813649662	prx-19	AGCATCTAAACCAGCACCGTTAT
chrIII	8808735	8808758	+	0.563447875976563	0.607793020564724	prx-19	TTTAAGTGGGGGATACATGACTT
chrIII	8808991	8809014	+	0.437423057556152	0.621201581303024	prx-19	ATGGCTTCTTCTTGCAGAGTCAC
chrIII	8809033	8809056	+	0.476199989318848	0.574420039584577	prx-19	TGGAAGTCTTTCGCAGCTTTTTG
chrIII	8809045	8809068	+	0.0407763814926147	0.537768243335086	prx-19	GCAGCTTTTTGTGCAGCTTCTTG
chrIII	8819119	8819142	+	0.524107666015625	0.642157682782676	pat-2	AGCCTCGTTGTCGGTGCCCCTGA
chrIII	8819402	8819425	+	0.827896423339844	0.868472562564659	pat-2	CAGGTGTGTGCTCCAAAATACAC
chrIII	8819432	8819455	+	0.631191902160645	0.673042655412761	pat-2	TACTCAAAATTCGAAGTTATTGA
chrIII	8819474	8819497	+	0.644407424926758	0.623560431452373	pat-2	TATGCTGAAAATGGATTTGATAA
chrIII	8820319	8820342	+	0.547937507629395	0.698829766674166	pat-2	AGACGCGACGACATTATCATGGG
chrIII	8820798	8820821	+	0.773770904541016	0.793332120886871	pat-2	AGATGTAATTGTTGGTGCACCAT
chrIII	8821168	8821191	+	0.761574859619141	0.755709370233549	pat-2	AAATATGAAGGAAAAGGAGATAC
chrIII	8821330	8821353	+	0.721129150390625	0.702835265650044	pat-2	AGAAATCTGACAGAAGCATTAAA
chrIII	8821437	8821460	+	0.348211097717285	0.551327183245722	pat-2	AGACATCGATTCTTTGCTTCTTC
chrIII	8821691	8821714	+	0.823287353515625	0.728002430689699	pat-2	AGAGACAAGCTCTCCCCAATTCA
chrIII	8821807	8821830	+	0.520749435424805	0.67082690277034	pat-2	ATTCCAAAATAAGATTAATATTG
chrIII	8822360	8822383	+	0.625132637023926	0.685293417524337	pat-2	AGTGATCGTGAGAAATTCCTTTT
chrIII	8822465	8822488	+	0.796809234619141	0.709565632112838	pat-2	GATGTTCCACAAGGATTCGAATA
chrIII	8825998	8826021	+	0.423028221130371	0.600383855200201	F54F2.9	TGCTGCATACTTTTTCTCCATCT
chrIII	8826014	8826037	+	0.62820743560791	0.554642202017666	F54F2.9	TCCATCTCAGGATCATTTGTGGA
chrIII	8826047	8826070	+	0.526147003173828	0.639426953686344	F54F2.9	ATACCTTGAGCCACTTCAAATTT
chrIII	8826284	8826307	+	0.014162495136261	0.559010586781494	F54F2.9	ATCAATTTTTCTGCTTCCGCTGG
chrIII	8826295	8826318	+	0.619464111328125	0.558268181374921	F54F2.9	TGCTTCCGCTGGATCTTCTTTTT
chrIII	8826320	8826343	+	0.0111117601394653	0.634843345129698	F54F2.9	GATTTTCGCGATTTTTTCACATT
chrIII	8826327	8826350	+	0.0114609372615814	0.553140964240699	F54F2.9	GCGATTTTTTCACATTTTGTTTG
chrIII	8826338	8826361	+	0.0452409029006958	0.644304442022259	F54F2.9	ACATTTTGTTTGTAGACAAGAGT
chrIII	8826365	8826388	+	0.603498344421387	0.605143237288255	F54F2.9	TCGAAATATGCCGCCCACATCAT
chrIII	8826930	8826953	+	0.202288188934326	0.804038770114335	F54F2.9	CAGAACATTATCATATTTTTCAC
chrIII	8826951	8826974	+	0.618393936157227	0.64948477875157	F54F2.9	ACGAAGTTCTGTAGTCTTCAAAA
chrIII	8827008	8827031	+	0.783862838745117	0.849341089430092	F54F2.9	CGTAGCATCAGGCGCAGAATTCC
chrIII	8827061	8827084	+	0.503080101013184	0.5901540394366	F54F2.9	GATATGCTTTCTTTACTTGATTC
chrIII	8827072	8827095	+	0.30564037322998	0.465253234036988	F54F2.9	TTTACTTGATTCGACGAGGCATC
chrIII	8828206	8828229	+	0.491664428710938	0.559682874785867	F44E2.3	TTGCATTCCGCCAATTCTACTGC
chrIII	8828235	8828258	+	0.613316230773926	0.606383142378402	F44E2.3	TGCTTCGATTTGAGCTCTCAACA
chrIII	8828265	8828288	+	0.451436233520508	0.673334514080804	F44E2.3	CATCTCATTTCTTGCCGATGTCG
chrIII	8828276	8828299	+	0.0654662895202637	0.476130750273995	F44E2.3	TTGCCGATGTCGCTTTTTCAGCC
chrIII	8828295	8828318	+	0.586059341430664	0.583300590777788	F44E2.3	AGCCATCATTGCTTCCAGTTGAT
chrIII	8829026	8829049	+	0.585361938476562	0.535427095261416	F44E2.3	TCTCTCGTCGACGTCTCTCTTCT
chrIII	8829169	8829192	+	0.628335952758789	0.441701532445497	F44E2.3	TCTCTCTATCCTTTCGGTCTCGT
chrIII	8829184	8829207	+	0.185774002075195	0.466883922902763	F44E2.3	GGTCTCGTTTTCTTTCTCGATCA
chrIII	8829196	8829219	+	0.477137298583984	0.45692062361134	F44E2.3	TTTCTCGATCACGATCTCTGTCC
chrIII	8829200	8829223	+	0.674630813598633	0.589589269120706	F44E2.3	TCGATCACGATCTCTGTCCTCAC
chrIII	8829232	8829255	+	0.0177727556228638	0.347417318242579	F44E2.3	TTTCTTCTCGATCTCTTTTTGGT
chrIII	8829236	8829259	+	0.0178932905197144	0.484418762628321	F44E2.3	TTCTCGATCTCTTTTTGGTGACC
chrIII	8830166	8830189	+	0.54668327331543	0.621694006557081	F44E2.10	GGATTATCATGGGGACCTTTTGA
chrIII	8830209	8830232	+	0.35048885345459	0.658894658521776	F44E2.10	CTTTGTATTCTCTTGAATGTCCA
chrIII	8830620	8830643	+	0.360459671020508	0.542768635915898	F44E2.10	TCCAGCTTTTTGAAAGTAGACTT
chrIII	8830654	8830677	+	0.739074478149414	0.755949807254012	F44E2.10	AGAATGATGACGTACTCGCCATC
chrIII	8830788	8830811	+	0.83509162902832	0.858669424705455	F44E2.10	CATATCATCTACTTCAGCATTAT
chrIII	8834478	8834501	+	0.246547565460205	0.612255487983066	F44E2.4	CTTGAATTTGTGGGATTGCACAT
chrIII	8834596	8834619	+	0.608846817016602	0.711411542736193	F44E2.4	ACGAATACACTTTCGAACCTTTT
chrIII	8834610	8834633	+	0.0306346154212952	0.44009437632787	F44E2.4	GAACCTTTTTGAATTGCTCATTT
chrIII	8834962	8834985	+	0.367018585205078	0.642553164768782	F44E2.4	ATCAAGATTTGCTGGTGGATCTC
chrIII	8835995	8836018	+	0.747390213012695	0.614346123268257	F44E2.4	TCCACAAGTGAAAGTATCTCTGA
chrIII	8836352	8836375	+	0.56348934173584	0.824749670641037	F44E2.4	CAAAAGGAAGTTAAGATTTGCAA
chrIII	8836436	8836459	+	0.419166603088379	0.496827096212709	F44E2.4	TTGCTCTTCAGTACATTTTGGAA
chrIII	8836505	8836528	+	0.296254806518555	0.396944853018644	F44E2.4	TTCTTCTTTCTTATCTTCAAAGC
chrIII	8836515	8836538	+	0.115844774246216	0.53783126545559	F44E2.4	TTATCTTCAAAGCATTTTCCAGC
chrIII	8836534	8836557	+	0.586401062011719	0.727169700039733	F44E2.4	CAGCAATGATGAGATCATTAACT
chrIII	8836681	8836704	+	0.619730644226074	0.53074099003842	F44E2.4	TGATTGCACATTTCTCCTTCTCC
chrIII	8836695	8836718	+	0.844210205078125	0.615052781344499	F44E2.4	TCCTTCTCCAATGTCTTCTGATA
chrIII	8836742	8836765	+	0.55289623260498	0.589142410665272	F44E2.4	ATCCTGCTTTGCACAGATTTTAT
chrIII	8837158	8837181	+	0.666360244750977	0.813768001625031	F44E2.4	CGGGCGAATGGTTTCTAAACAAG
chrIII	8837173	8837196	+	0.588804397583008	0.631170760372954	F44E2.4	TAAACAAGATGTGGCAGTTTGAA
chrIII	8837425	8837448	+	0.35393871307373	0.731022960631828	F44E2.4	CAACACATTCTTGGTAGGTTGTC
chrIII	8838036	8838059	+	0.737519454956055	0.739767308339518	F44E2.4	AGGTTTAAAAAAATCTCACATTT
chrIII	8838060	8838083	+	0.823308944702148	0.827921211558537	F44E2.4	CGATGACGTCAGGAATGACATAT
chrIII	8838102	8838125	+	0.604169731140137	0.724419200802069	F44E2.4	AATTTGACTTAAAAAGTGTACAA
chrIII	8844952	8844975	+	0.594507827758789	0.711408592528115	F44E2.6	AAAGTGGTCATTGAATCCGCCAG
chrIII	8845086	8845109	+	0.435458755493164	0.703020735108148	F44E2.6	CATTCCGTTTGTTTCACATCTTT
chrIII	8845101	8845124	+	0.0112706625461578	0.615040973134341	F44E2.6	ACATCTTTCGGATTTTTTTCAAC
chrIII	8845110	8845133	+	0.0115106058120728	0.561106446980989	F44E2.6	GGATTTTTTTCAACTTTAAGCTT
chrIII	8845121	8845144	+	0.703704299926758	0.750201787677948	F44E2.6	AACTTTAAGCTTCGATAAGCCAA
chrIII	8846883	8846906	+	0.556837730407715	0.493344950770991	F44E2.7	TTGCTTTCCTCCAAAATCTTTTT
chrIII	8846891	8846914	+	0.0269728064537048	0.691254042859352	F44E2.7	CTCCAAAATCTTTTTCACCAATG
chrIII	8846907	8846930	+	0.618003349304199	0.70616051383187	F44E2.7	ACCAATGCGGTCACCTCTGGCTT
chrIII	8846951	8846974	+	0.505180282592773	0.461054755188193	F44E2.7	TCGCCATCGTGATTCAGTTCTTC
chrIII	8846983	8847006	+	0.355677757263184	0.510122696199662	F44E2.7	TCTTTTCCCCTTCCGGCTTTGCT
chrIII	8846990	8847013	+	0.613169975280762	0.753360246187906	F44E2.7	CCCTTCCGGCTTTGCTAGCTGTT
chrIII	8847066	8847089	+	0.130917091369629	0.454641312719092	F44E2.7	TCTGCAGTTTCTCTTATTTGAGC
chrIII	8847077	8847100	+	0.380595436096191	0.571470461976265	F44E2.7	TCTTATTTGAGCAGCAGCAGCAG
chrIII	8847105	8847128	+	0.777422866821289	0.631377921200481	F44E2.7	TGTTGCTGCAACTGTAAACATTT
chrIII	8847130	8847153	+	0.349640426635742	0.458345729932851	F44E2.7	TCAAATCTTCTGCTTTACGCTTT
chrIII	8847155	8847178	+	0.0126800203323364	0.481287921391305	F44E2.7	TTCGTCTTTTATGGCTTTTTCTT
chrIII	8847176	8847199	+	0.0113906991481781	0.390394201267354	F44E2.7	TTTTTTCTTTTCATCAGCTTTCC
chrIII	8847183	8847206	+	0.0682886743545532	0.427852515063315	F44E2.7	TTTTCATCAGCTTTCCTTTTTCG
chrIII	8847188	8847211	+	0.0444766092300415	0.608312762417437	F44E2.7	ATCAGCTTTCCTTTTTCGTTCAT
chrIII	8847198	8847221	+	0.0138151562213898	0.633165626012488	F44E2.7	CTTTTTCGTTCATATTCAGCTTC
chrIII	8847205	8847228	+	0.389754447937012	0.400433350654723	F44E2.7	GTTCATATTCAGCTTCAGCTTTT
chrIII	8847229	8847252	+	0.63288745880127	0.524282840188779	F44E2.7	TTCTCTGCTCTTCTAGCAATTTT
chrIII	8847253	8847276	+	0.095580472946167	0.552989545242702	F44E2.7	GATGCTTTTCTGCTGCGGCAGCA
chrIII	8847263	8847286	+	0.695883331298828	0.65174494479594	F44E2.7	TGCTGCGGCAGCAACCGATCGTC
chrIII	8847326	8847349	+	0.733759918212891	0.740231874425313	F44E2.7	GTCTTCGTACACATAATCGTAAT
chrIII	8847373	8847396	+	0.571049346923828	0.54875496237059	F44E2.7	TTGATTCTCTTGACATAGGAGAA
chrIII	8847539	8847562	+	0.556339225769043	0.666380222253494	F44E2.7	AGAACCTTCATCTGGTCTATGCG
chrIII	8848328	8848351	+	0.76308219909668	0.818362845837188	F44E2.7	CGCAATAGTAGCATAAGTAGTGG
chrIII	8849211	8849234	+	0.40422737121582	0.618657109804941	F44E2.8	AAAATATTCTTCGTCGCTTTCTT
chrIII	8849232	8849255	+	0.478355369567871	0.548314971557597	F44E2.8	TTCACCTCGATCGGAGTTTCAGA
chrIII	8849252	8849275	+	0.595535049438477	0.68996794881675	F44E2.8	AGAGGCTTTCAACTGAGCAGCAG
chrIII	8849262	8849285	+	0.79984260559082	0.745419296541786	F44E2.8	AACTGAGCAGCAGACTGTTCACC
chrIII	8849344	8849367	+	0.681996917724609	0.752506340268677	F44E2.8	CATCCACAACAACAGTACACGGG
chrIII	8849525	8849548	+	0.580354766845703	0.70538425959063	F44E2.8	TTCAGAAAAACTCTGAATGGCCG
chrIII	8849552	8849575	+	0.301718502044678	0.77635208705328	F44E2.8	CCATTTTGCTGAGCGAAATTATT
chrIII	8849579	8849602	+	0.341213073730469	0.604584788797393	F44E2.8	TTGGATCCTTTTCCTTTAGCATT
chrIII	8849592	8849615	+	0.0507310104370117	0.582327707894342	F44E2.8	CTTTAGCATTCGTCTTCTTTGGC
chrIII	8849649	8849672	+	0.542038536071777	0.74708123712699	F44E2.8	CAAGACCAACTGGAGATTTCGCA
chrIII	8849669	8849692	+	0.599505500793457	0.686112455300854	F44E2.8	GCAGGAGACACCTGAGCAGGGCC
chrIII	8849797	8849820	+	0.857429275512695	0.733057929354904	F44E2.8	AGGAAGAGCCGATGCCAACGATT
chrIII	8850235	8850258	+	0.700835723876953	0.809123326158799	F44E2.9	CAGATTTGCAGAAGAGATCAAAA
chrIII	8850279	8850302	+	0.583189010620117	0.74224045551252	F44E2.9	AAGTCATAAACAATATCGGGAGT
chrIII	8850352	8850375	+	0.804626235961914	0.737751497496895	F44E2.9	GGTAGACTAGAAATTACTTACAA
chrIII	8850493	8850516	+	0.125091581344604	0.791626777131168	F44E2.9	CAGTTTTTGCTGAGTAATCGACG
chrIII	8871266	8871289	+	0.705408706665039	0.710291289440136	K01F9.2	AGACAGAAGAGTCCGCACTGTGG
chrIII	8875422	8875445	+	0.596846199035645	0.60980905000368	K01F9.2	TCAGTTGCAACATCTTCTGGATT
chrIII	8876106	8876129	+	0.41436595916748	0.499986797346295	K01F9.2	TTCTTCGATTCTTGGCGTTAGTC
chrIII	8876224	8876247	+	0.744460220336914	0.863309423314278	K01F9.2	CACGAAGGTGTCTCAATATCTCT
chrIII	8876759	8876782	+	0.792775115966797	0.704686367083355	K01F9.2	TGCTGTGGCGCCAATCCTGTAAA
chrIII	8883921	8883944	+	0.607086219787598	0.63450505104848	svop-1	TCAAGTCAGGAGATAACAAATTA
chrIII	8883964	8883987	+	0.411017303466797	0.613371385554449	svop-1	TGATCCAGCTTTTGTTGAAGACA
chrIII	8884045	8884068	+	0.604285202026367	0.648241472484972	svop-1	TAGAGCTCGTTCGGGATGTCCAG
chrIII	8884616	8884639	+	0.40818546295166	0.655415955515701	svop-1	AACTAACTTTTCGTCGACCAAAT
chrIII	8884628	8884651	+	0.538929862976074	0.653359587823942	svop-1	GTCGACCAAATCGATCACATATT
chrIII	8884655	8884678	+	0.673915100097656	0.796864497602897	svop-1	CCCAAAATGTACTTGACAACATC
chrIII	8885182	8885205	+	0.905532073974609	0.763456817245959	svop-1	AGCTGAAATCTTCCAAATCCCAA
chrIII	8885241	8885264	+	0.783840255737305	0.66978306077184	svop-1	ACTATCTGGTGATCTCTGATCTG
chrIII	8887994	8888017	+	0.704884567260742	0.794752021297291	ZK637.2	AGGTGCTGTGACAACAAGAAAAC
chrIII	8888783	8888806	+	0.458334465026855	0.562875647450419	ZK637.14	TCATACCATCTTCTTTCTGTTGA
chrIII	8888800	8888823	+	0.698562393188477	0.627886341033353	ZK637.14	TGTTGATCTGTAGTCTCTCGATC
chrIII	8888969	8888992	+	0.60890438079834	0.592437792767569	ZK637.14	TCATAAAATAACTTACTGACGAA
chrIII	8889001	8889024	+	0.723288955688477	0.644198315846291	ZK637.14	GAGCATATGCGAAAAAGCTCTAA
chrIII	8890346	8890369	+	0.749254989624023	0.715609613765435	lnkn-1	AATGCAGATCGGAATACTGATAT
chrIII	8890485	8890508	+	0.842712936401367	0.753600664831537	lnkn-1	AGCTCGAAGCTTCCAAATTCACA
chrIII	8890580	8890603	+	0.856479110717773	0.723892189925567	lnkn-1	AATGGAGACTCTAGGCTTGATGT
chrIII	8891304	8891327	+	0.644764862060547	0.576174324420299	lnkn-1	TTCTAGGTATCAATTCGCGATAA
chrIII	8891444	8891467	+	0.728512573242188	0.682772551467075	lnkn-1	TGATGATGGATGGACTGATGTTC
chrIII	8891569	8891592	+	0.34184928894043	0.809161292161975	lnkn-1	CCGAAAAATTAAATATTTATCCA
chrIII	8891669	8891692	+	0.37411190032959	0.602763075209637	lnkn-1	ACGTTTTAGCCGACCTGATTGCT
chrIII	8891786	8891809	+	0.726616439819336	0.746928016041118	lnkn-1	AGGTTTGGCAAAAGACAAAAATC
chrIII	8892042	8892065	+	0.480984115600586	0.663897081280131	lnkn-1	ACGAGTTATATTCCGCGTTGGAG
chrIII	8892085	8892108	+	0.507513313293457	0.714016547902864	lnkn-1	CCTGATATGGTGGTTATTGCGCA
chrIII	8892729	8892752	+	0.644436721801758	0.747804825352678	lnkn-1	AGGCCAACACTCGCCCTGTGATC
chrIII	8894209	8894232	+	0.744368896484375	0.858935819868914	ZK637.4	CTAATGAAGTCAAATCCAAAATA
chrIII	8894237	8894260	+	0.611644325256348	0.638423268684439	ZK637.4	TAATGAATGACGTGGAGCGGCAG
chrIII	8894324	8894347	+	0.523961296081543	0.80939077697906	ZK637.4	CAATTTCAGGTTCCAAACAACAG
chrIII	8894331	8894354	+	0.959770431518555	0.740289275227273	ZK637.4	AGGTTCCAAACAACAGTCTGAAA
chrIII	8894448	8894471	+	0.652083358764648	0.653307962811536	ZK637.4	AGGTATCTTCTGTCTTACCCGAT
chrIII	8895270	8895293	+	0.795581893920898	0.585408774903342	asna-1	TGATGCCTTCAGTCAGAAATTCA
chrIII	8895322	8895345	+	0.489076156616211	0.681452936762153	asna-1	AAAAATCTCTTTGCAATGGAAAT
chrIII	8895458	8895481	+	0.207291641235352	0.495462427584207	asna-1	TTCAAAGTTTTGCTGGAGGACTT
chrIII	8895568	8895591	+	0.893149566650391	0.72129766036145	asna-1	AGGTTGATAGACTCTCTTGACTT
chrIII	8902153	8902176	+	0.624603385925293	0.731009629886947	lin-9	GAGAAACCAGGACGTCACGAACA
chrIII	8902288	8902311	+	0.465870552062988	0.81492872880787	lin-9	CGTCGAGAAGTATTTCCGTGTCA
chrIII	8902304	8902327	+	0.731548919677734	0.843251939865343	lin-9	CGTGTCACTAACCAGTGTTGGTG
chrIII	8902840	8902863	+	0.810173187255859	0.694005946640901	lin-9	GGAATGACAGCATCAATAATTCC
chrIII	8902889	8902912	+	0.671584625244141	0.690871781110992	lin-9	GAATTCTCGCAAATACACGATTT
chrIII	8902913	8902936	+	0.486219367980957	0.711257005144569	lin-9	CAACCACCATTGGACGTGGAAGC
chrIII	8903061	8903084	+	0.557787628173828	0.536692734214976	lin-9	TCTTCCAGGTACATTCTTTCTTC
chrIII	8903081	8903104	+	0.536294860839844	0.534626663152961	lin-9	TTCTTCAAAAAACACTTTCGAGC
chrIII	8903100	8903123	+	0.502392082214355	0.533563141285143	lin-9	GAGCATCTACGTGGCTTTCCGAG
chrIII	8903119	8903142	+	0.288140430450439	0.719387272388021	lin-9	CGAGAAGTTTTCGAATCGACCGC
chrIII	8903131	8903154	+	0.698291625976562	0.702140267214947	lin-9	GAATCGACCGCCACTCAATACGC
chrIII	8903172	8903195	+	0.469273643493652	0.717136761104764	lin-9	AGATTTGGGAAAGATTCGCGGAT
chrIII	8903216	8903239	+	0.196601371765137	0.538864412649782	lin-9	TTCTTTGAAAATTTGTTCGTCGA
chrIII	8903283	8903306	+	0.546661567687988	0.608874107375814	lin-9	TTATATCGGAGCAAATTGTAGAG
chrIII	8903310	8903333	+	0.483437271118164	0.537294046418187	lin-9	TTTATATTAGCTCTCATAAATGT
chrIII	8903379	8903402	+	0.472939186096191	0.66922325184881	lin-9	ATCATGGCACTTCGTTCTTGATC
chrIII	8903732	8903755	+	0.697625122070312	0.675976988172008	lin-9	GGGTCAATGAGTTCACTGAAGGA
chrIII	8903825	8903848	+	0.207540168762207	0.595632621625217	lin-9	GGAACAGCTTGTTACTTTTTGGG
chrIII	8905859	8905882	+	0.775046691894531	0.719385757830042	unc-32	AGCTTAATCCCGATGTGAGCTCC
chrIII	8906139	8906162	+	0.550219345092773	0.581041779241425	unc-32	TTACAGGCAACATTCGAAAAACT
chrIII	8906219	8906242	+	0.806856384277344	0.755317710914608	unc-32	AGAGCTCACAGAGCTGAAACATA
chrIII	8907387	8907410	+	0.614761352539062	0.640681065216578	unc-32	AGGAAGATTCAGCGATGCAATGT
chrIII	8907854	8907877	+	0.647848510742188	0.699095957065743	unc-32	AGATTCCGCGCAACGCTTTACCC
chrIII	8908070	8908093	+	0.759110565185547	0.742933609837682	unc-32	AATATCGATGTTACACAAAAGTG
chrIII	8908343	8908366	+	0.0160805439949036	0.639764584953933	unc-32	CTTTTTGCTGTGATGTTCGGTGA
chrIII	8908406	8908429	+	0.437975616455078	0.482527352893946	unc-32	TTTATTCTCAAAGAGAAACAACT
chrIII	8908508	8908531	+	0.722838668823242	0.609233328186649	unc-32	TCAATATACACTGGATTCATGTA
chrIII	8912368	8912391	+	0.453330917358398	0.719194847009122	tpk-1	AGAAAGAGTTTCGTCGAATGGCC
chrIII	8912380	8912403	+	0.51511344909668	0.668902612557594	tpk-1	GTCGAATGGCCTCATATTATCTG
chrIII	8912413	8912436	+	0.629718246459961	0.699993025467485	tpk-1	GATTCAATAAATAAACAGATTGA
chrIII	8913881	8913904	+	0.575916137695312	0.576562315056102	trxr-2	TTGTTCTAAAAGAGCAGCTGATC
chrIII	8914691	8914714	+	0.245202465057373	0.621016469940534	trxr-2	ATCCTAGATTTTCAGAATTTTCT
chrIII	8914704	8914727	+	0.0406885051727295	0.649224569142796	trxr-2	AGAATTTTCTTTCCGCACCGAAT
chrIII	8914713	8914736	+	0.606636543273926	0.478689488853193	trxr-2	TTTCCGCACCGAATGTAGTCATC
chrIII	8914717	8914740	+	0.78622802734375	0.848398494269822	trxr-2	CGCACCGAATGTAGTCATCTCAA
chrIII	8914881	8914904	+	0.474625701904297	0.421056076520879	trxr-2	TTTCTGCATTCAATCAAAATGTT
chrIII	8914885	8914908	+	0.635870094299316	0.566203914755722	trxr-2	TGCATTCAATCAAAATGTTGAAG
chrIII	8916832	8916855	+	0.600970611572266	0.510299013302537	cdc-25.3	TGTCCACTTCCCGAAGGTTGTTC
chrIII	8916918	8916941	+	0.399020462036133	0.569189180475068	cdc-25.3	TTGGAACCATCTTTGTTGAAGAA
chrIII	8916959	8916982	+	0.63547679901123	0.591649456148004	cdc-25.3	TGGATTGAACAGGCTTTGAGCTC
chrIII	8917435	8917458	+	0.665243988037109	0.643306805384861	cdc-25.3	TGCATAAACTCAATTTGCGATAG
chrIII	8917473	8917496	+	0.553338928222656	0.690687246368202	cdc-25.3	AATTAACGTTTCAGAAGTGATTT
chrIII	8917485	8917508	+	0.136225471496582	0.800159304314501	cdc-25.3	AGAAGTGATTTTTTGGTATACGG
chrIII	8917533	8917556	+	0.635996055603027	0.855868787667847	cdc-25.3	CAAATGATAATCCACTTGAAGAT
chrIII	8917578	8917601	+	0.360033988952637	0.817910387617059	cdc-25.3	CGAAGTTGAATGGCTCTTTTTTG
chrIII	8917618	8917641	+	0.591579170227051	0.565430175173453	cdc-25.3	TTTATCACAATTTCAGAAGTATT
chrIII	8917632	8917655	+	0.666357192993164	0.712139306611331	cdc-25.3	AGAAGTATTCGCAGAATCCGTTC
chrIII	8917687	8917710	+	0.548375854492188	0.843862726369789	cdc-25.3	CGAGTGGGTGGCGATGAGTTGGA
chrIII	8917839	8917862	+	0.860999221801758	0.731305945073242	cdc-25.3	AGCCGGAGCCCGTCATTGCGAAC
chrIII	8920416	8920439	+	0.479430885314941	0.65728833326934	ZK637.15	GAATTATGATTTTCAGATGCAAA
chrIII	8920430	8920453	+	0.740806274414063	0.753637830189476	ZK637.15	AGATGCAAATCCCCAAGCCGGTT
chrIII	8920503	8920526	+	0.621676521301269	0.655088945829334	ZK637.15	GTGCGAGGAAACATGCATGGATG
chrIII	8920600	8920623	+	0.745332794189453	0.652617059143689	ZK637.15	GATGTTCCGTCCCTGTCTTACGA
chrIII	8922701	8922724	+	0.689011383056641	0.655764526365568	glb-1	ACGGACGTATCCCTTGAAGACTT
chrIII	8923193	8923216	+	0.291361808776855	0.731645156685354	glb-1	CATTCTCAATGTTTTGAGCCTCA
chrIII	8924531	8924554	+	0.750821990966797	0.753637830189476	ZK637.12	AGATGCAAATCCCCAAGCCGGTT
chrIII	8924604	8924627	+	0.621676521301269	0.655088945829334	ZK637.12	GTGCGAGGAAACATGCATGGATG
chrIII	8924701	8924724	+	0.745332717895508	0.652617059143689	ZK637.12	GATGTTCCGTCCCTGTCTTACGA
chrIII	8924774	8924797	+	0.600212898254395	0.884660828889359	ZK637.12	CAGGAAAAGTGCGCCGGTGAAAC
chrIII	8924858	8924881	+	0.63635871887207	0.681934576775887	ZK637.12	ACAAAGTCGGAGACCACTACAAT
chrIII	8926447	8926470	+	0.730101089477539	0.611666050720663	ZK643.7	TATTATTCCCCACCTGAATACTT
chrIII	8930276	8930299	+	0.41150032043457	0.533315066532911	arrd-15	TGAATCTTTTCACCAAGCTTTAT
chrIII	8930287	8930310	+	0.538159904479981	0.612338662811052	arrd-15	ACCAAGCTTTATTCCATCAACGA
chrIII	8932412	8932435	+	0.75945671081543	0.733290053940508	arrd-15	AAATGGTCGTAGACCATCAGTTG
chrIII	8932444	8932467	+	0.664083938598633	0.606960455423947	arrd-15	TCAGACAGTTTGCATCTACTATT
chrIII	8934232	8934255	+	0.889022750854492	0.761022363812604	arrd-15	AGATGCCCACCACCCAAATTAAC
chrIII	8934297	8934320	+	0.499190788269043	0.665528631234538	arrd-15	AACGCTAAGGTTCTTCTTGATTC
chrIII	8934477	8934500	+	0.796533355712891	0.696665911450866	arrd-15	AGACATATATCGACACTCAAGTG
chrIII	8934549	8934572	+	0.732521362304687	0.812567115896994	arrd-15	CAGTTCAAATTCGAATTCCTCTA
chrIII	8934767	8934790	+	0.536049919128418	0.638091780315214	arrd-15	AGGCATCATGTTCCGAGGTATTC
chrIII	8934904	8934927	+	0.507739524841309	0.635652482503882	arrd-15	AAATAAATTCAGGTAGATTTCAC
chrIII	8934925	8934948	+	0.540898017883301	0.703417211610699	arrd-15	ACTTGTTGTACTCTTCCGTTTGG
chrIII	8934957	8934980	+	0.592523612976074	0.720527945680856	arrd-15	ACTAAATATGTCTCTTACAAGAA
chrIII	8935022	8935045	+	0.438371162414551	0.724230228903165	arrd-15	ACAACAACAAAAAATTTCAGTCA
chrIII	8935040	8935063	+	0.634304161071777	0.712500935398639	arrd-15	AGTCAATAGAAGCAGTTGTAACG
chrIII	8944879	8944902	+	0.307163333892822	0.679531128663746	seb-2	AAATTTTGGAGATCATGCACCTG
chrIII	8944921	8944944	+	0.682983016967773	0.795356594287613	seb-2	CTGTGGAGCATGCTTCTATTTTA
chrIII	8945796	8945819	+	0.568145179748535	0.659125047126619	seb-2	AGATACGTTGCAAGTCTTTGTGA
chrIII	8945829	8945852	+	0.739873809814453	0.670901273516173	seb-2	GGAGTACTAGTATGCCCAGTTGA
chrIII	8949583	8949606	+	0.645191421508789	0.706204611790413	seb-2	AGATCTCGAATAAAACCTCTGAA
chrIII	8949638	8949661	+	0.480914115905762	0.640943121793384	seb-2	AATTCGATTTAATTGTCAAAGAT
chrIII	8950101	8950124	+	0.2056667137146	0.693079623868987	seb-2	AAGAATGCTTTATGATTTTCAGC
chrIII	8950121	8950144	+	0.866188049316406	0.80982816430758	seb-2	AGCTCAAAAAGTATGCAGATCTA
chrIII	8950321	8950344	+	0.388613739013672	0.529146394984892	seb-2	TCATTCCAGCGGTTTTCTTACTG
chrIII	8950641	8950664	+	0.0410181331634521	0.591296383118104	seb-2	TATTTTTCAGACCAATTCGTTGT
chrIII	8950649	8950672	+	0.59321891784668	0.638839985385925	seb-2	AGACCAATTCGTTGTCAACCAAT
chrIII	8950748	8950771	+	0.610449638366699	0.606028596927759	seb-2	GTTGTCAACGATGCTCCACTCTC
chrIII	8950974	8950997	+	0.782674789428711	0.730399893330048	seb-2	ACATGGATGCTTGCAGAAGCTGT
chrIII	8953553	8953576	+	0.663242416381836	0.502529675498148	ZK643.5	TGTCATCTCGTCTTCCATCTCTT
chrIII	8953601	8953624	+	0.502310600280762	0.557409878637773	ZK643.5	GATCACGATCTTCACGAGGTCTC
chrIII	8953753	8953776	+	0.119914131164551	0.61593403093584	ZK643.5	GATTTCGTTGTGTTATTTAGGAA
chrIII	8953759	8953782	+	0.346758270263672	0.675451129682707	ZK643.5	GTTGTGTTATTTAGGAATGCATT
chrIII	8954438	8954461	+	0.425480079650879	0.411775314954407	ZK643.5	TTTCTTATTCTCATCTCCCTCTA
chrIII	8954442	8954465	+	0.635012893676758	0.542880236405882	ZK643.5	TTATTCTCATCTCCCTCTACTGA
chrIII	8954473	8954496	+	0.0795015478134155	0.551500835445316	ZK643.5	GAGAACCTTTCTTTTCGGATGTA
chrIII	8954484	8954507	+	0.38288761138916	0.539532811325159	ZK643.5	TTTTCGGATGTATAGCGACTAGT
chrIII	8954489	8954512	+	0.834101333618164	0.731680106510529	ZK643.5	GGATGTATAGCGACTAGTTCGTT
chrIII	8954570	8954593	+	0.685801696777344	0.812164111105308	ZK643.5	CAGTTCATCGTCTCCAGCTTCGT
chrIII	8956027	8956050	+	0.621237182617188	0.695621127325262	ZK643.5	GAGACACGTCTCCGGCACCAAGA
chrIII	8956846	8956869	+	0.605972366333008	0.771432264799627	ZK643.2	CGATTGGGGTCGATGATGACGTT
chrIII	8956873	8956896	+	0.79200553894043	0.690092739206273	ZK643.2	GATGGGATAAAGAAGATCCAGAA
chrIII	8957356	8957379	+	0.741777877807617	0.681713517845245	ZK643.2	AGCGATGCACTACTCTTCACGAT
chrIII	8958247	8958270	+	0.0155442726612091	0.622027497775704	ZK643.6	CTCCAGTTTTATTTTCCGGGTTT
chrIII	8958263	8958286	+	0.351230392456055	0.73558061864756	ZK643.6	CGGGTTTGTTCCATTATGCGGAC
chrIII	8958459	8958482	+	0.541457862854004	0.613358984630981	ZK643.6	GATTACACTTTCCACACGTTGCT
chrIII	8958471	8958494	+	0.34215389251709	0.689460117993385	ZK643.6	CACACGTTGCTGGACATTTTTCC
chrIII	8963102	8963125	+	0.669181137084961	0.867604702524164	grl-25	CAGGAGGAGGCAGCGGTGGATAC
chrIII	8963241	8963264	+	0.690323638916016	0.743988164536483	grl-25	AGGAGGAGGATATGCCGGAGGAG
chrIII	8966641	8966664	+	0.291541728973389	0.591122202994157	R08D7.1	TTCGTTTGTTTCTGTCTGTATAC
chrIII	8966653	8966676	+	0.758382034301758	0.623624263144761	R08D7.1	TGTCTGTATACAGTATCAGCGAA
chrIII	8966703	8966726	+	0.0166633415222168	0.599774614689254	R08D7.1	TTCAAACATTTTCGAATTTTTAG
chrIII	8966716	8966739	+	0.0188280391693115	0.643663805991202	R08D7.1	GAATTTTTAGCTCTCAGTTTATC
chrIII	8966752	8966775	+	0.431329612731934	0.659409531742541	R08D7.1	AAATCTCGTGCTGATTGCAATCC
chrIII	8966836	8966859	+	0.0115586948394775	0.46965663225914	R08D7.1	TTTATTTTCTTCGGTTCTTCGAT
chrIII	8966845	8966868	+	0.337669982910156	0.525134714882805	R08D7.1	TTCGGTTCTTCGATCTTTCTCGA
chrIII	8966864	8966887	+	0.099554615020752	0.407265197015589	R08D7.1	TCGATTTTCTCGGGGGACTCAGA
chrIII	8966873	8966896	+	0.614392509460449	0.591495084514213	R08D7.1	TCGGGGGACTCAGATCATCGTCT
chrIII	8967095	8967118	+	0.298992958068848	0.582685814412877	R08D7.1	GACGAACCTTCTCTTATTTTCCG
chrIII	8967116	8967139	+	0.733097915649414	0.845803424281648	R08D7.1	CGTGATGGACGTGGGGGTGAATT
chrIII	8967251	8967274	+	0.567849769592285	0.660087486576986	R08D7.1	GTGATGGTCGTGGTGGAGAATTG
chrIII	8967287	8967310	+	0.476051330566406	0.566125736590241	R08D7.1	GCTTTCTAGAAGGTCTTGGTGGA
chrIII	8967293	8967316	+	0.547567443847656	0.588167182192269	R08D7.1	TAGAAGGTCTTGGTGGAGAGTTG
chrIII	8967340	8967363	+	0.648956832885742	0.784871590371471	R08D7.1	CCCCGCGGCGGAGAGTTATCAGG
chrIII	8967445	8967468	+	0.521149482727051	0.536420570513912	R08D7.1	TTAACGCTCTGCTTCAAAACTTC
chrIII	8967474	8967497	+	0.522923164367676	0.530567590656978	R08D7.1	TTCTCGTTCTTCGTCGGATCCAA
chrIII	8967590	8967613	+	0.185296287536621	0.596422993564334	R08D7.1	TTCAAATAATATTTAACTTACCC
chrIII	8968133	8968156	+	0.829364547729492	0.702265951311969	rpap-2	AGCTTCCACATCTCCACTGTCTC
chrIII	8968208	8968231	+	0.454422340393066	0.662894238715027	rpap-2	CTTCTTGTCAAAAAGCTCCACCA
chrIII	8968285	8968308	+	0.707892761230469	0.650239212510748	rpap-2	GAGTTTCGCAAGCAAAGAGCTAA
chrIII	8968292	8968315	+	0.441602058410645	0.678231252531852	rpap-2	GCAAGCAAAGAGCTAAATTTTGT
chrIII	8968345	8968368	+	0.590358963012695	0.704851051586458	rpap-2	GTAAGAAAGCAATTAGATGAGCA
chrIII	8968607	8968630	+	0.540654678344727	0.687782372862338	rpap-2	AGATCATTGCGAAAGTTCAAGAC
chrIII	8970470	8970493	+	0.649680023193359	0.681326130732289	eif-3.D	TCTTGACGACTTGACGACGGAAG
chrIII	8970551	8970574	+	0.546880340576172	0.741216448106552	eif-3.D	CGTCGAATGATGGTGGTTCGGCA
chrIII	8970629	8970652	+	0.627803916931152	0.59165678811018	eif-3.D	TCTTATCGAAGAAAAGTTTGTCT
chrIII	8970743	8970766	+	0.667152252197266	0.761519942173764	eif-3.D	CAGCACCACCTTGAGCAAGTTCT
chrIII	8970841	8970864	+	0.693110961914063	0.72381053720557	eif-3.D	ACAGAAACGCGATCAATAGTCTT
chrIII	8970963	8970986	+	0.578722190856934	0.624771136472098	eif-3.D	TTCAAGAACAACCCATTCCGGTC
chrIII	8971070	8971093	+	0.653512573242187	0.740687938846397	eif-3.D	CTCCACGACGTTGCCACATCTTG
chrIII	8971176	8971199	+	0.457522811889648	0.42800928197102	eif-3.D	TTTCTGCATCATCTTACGAAGAT
chrIII	8971180	8971203	+	0.723928833007813	0.605173095234232	eif-3.D	TGCATCATCTTACGAAGATGCAT
chrIII	8971404	8971427	+	0.715292205810547	0.814155811727993	eif-3.D	CTCTTCTATAGAATCTATCAACA
chrIII	8972136	8972159	+	0.715188598632812	0.736699505709882	R08D7.4	AGGAAAAAGACCCAATAGTGATT
chrIII	8972286	8972309	+	0.501555137634277	0.708307317181263	R08D7.4	ACAAAATGTCAAGAAAACGGAGA
chrIII	8972512	8972535	+	0.546880912780762	0.723396806425074	R08D7.4	AAATAAATGTTCTTAAAAACTTG
chrIII	8972540	8972563	+	0.566447830200195	0.614939951727433	R08D7.4	TGAACTTCAAGCCAATAATGTTG
chrIII	8972677	8972700	+	0.155316581726074	0.742679143521613	R08D7.4	ATATTTTCAGGTTTACCTAACCG
chrIII	8972685	8972708	+	0.729741363525391	0.744675318065912	R08D7.4	AGGTTTACCTAACCGATGGAGGC
chrIII	8972811	8972834	+	0.724157791137695	0.667902008723704	R08D7.4	GCTTGATTCCCTCCGAGTACAAT
chrIII	8974223	8974246	+	0.383284873962402	0.678207146805328	R08D7.5	ACAATTGAAAATGGTGCTCCGTG
chrIII	8977479	8977502	+	0.606976280212402	0.862583925770663	pde-2	CTGAGATGAGCTGATATGTCAGT
chrIII	8977900	8977923	+	0.0169938397407532	0.657747934779787	pde-2	GTTTGTTTAATTTATAAAGCATA
chrIII	8978838	8978861	+	0.592890472412109	0.575150995272387	pde-2	TCGTCGTGTCGCGAGAATCCATT
chrIII	8979917	8979940	+	0.555514144897461	0.715083998039073	pde-2	AAAAAAAAAAGACTCACATGAAC
chrIII	8979970	8979993	+	0.544964027404785	0.539909025787533	pde-2	GTGCTTTAATGCTGAATTGCTCA
chrIII	8980001	8980024	+	0.576665496826172	0.795230029212709	pde-2	CTCATTAAAAAACGGACATCTGC
chrIII	8980068	8980091	+	0.641222686767578	0.802008671273802	pde-2	CCAACAATACCGTAACCCATATC
chrIII	8980102	8980125	+	0.600028915405273	0.758116014527011	pde-2	CCGTCATCAACATCGTCTCATTG
chrIII	8980384	8980407	+	0.47368782043457	0.732550905403051	pde-2	CTCTTTAAAACTCACTCTTCGGC
chrIII	8980598	8980621	+	0.442563095092773	0.627099373867227	pde-2	GAACAATCGGAACGTCGGGTAAT
chrIII	8980905	8980928	+	0.610734176635742	0.718995895658859	pde-2	AAGAAAAAGCGACTTACAGGTTC
chrIII	8980968	8980991	+	0.025953631401062	0.441832199499109	pde-2	GTTCCTCGATTTTTCAGCTGCAT
chrIII	8980983	8981006	+	0.553594055175781	0.691487740160445	pde-2	AGCTGCATTTGCAAATTTCGATT
chrIII	8981002	8981025	+	0.520401229858398	0.650199170196223	pde-2	GATTCCGCGTTTCATTGTTGTTG
chrIII	8981015	8981038	+	0.280662174224854	0.63516838164938	pde-2	ATTGTTGTTGAAGTGTAACGGTG
chrIII	8981052	8981075	+	0.58377513885498	0.737261623541693	pde-2	CTCCAAACTGTTGGACTTGCAGA
chrIII	8992373	8992396	+	0.806046447753906	0.732283962270195	R08D7.7	AACTCACGAGAAACTGAAAAAAT
chrIII	8992444	8992467	+	0.759769058227539	0.790619524808614	R08D7.7	AGAACAGAAAATGGTGTACATAA
chrIII	8992801	8992824	+	0.134909381866455	0.546576993299472	R08D7.7	TTGCAGATGTGTTTTTCTGTACA
chrIII	8992818	8992841	+	0.603996505737305	0.574321818191962	R08D7.7	TGTACAAAAAAGCCCGATTTGGA
chrIII	8993062	8993085	+	0.722972717285156	0.744989101244471	R08D7.7	AGAAAGTATCCTTGATATCATCA
chrIII	8993214	8993237	+	0.815067977905273	0.728478634959124	R08D7.7	AGACCGAAAACTGGCACAAACCA
chrIII	8993558	8993581	+	0.773741073608398	0.72642347055576	R08D7.7	AGCTTCCCTGGCAGGGTTATCTC
chrIII	8993606	8993629	+	0.725502090454102	0.646895583194361	R08D7.7	TCTTGGTACAAGTGACACCGTCT
chrIII	8993637	8993660	+	0.369730567932129	0.656904843142373	R08D7.7	ACACCAACTTTTGAGCCAAATAT
chrIII	8994000	8994023	+	0.586478805541992	0.720860323322864	R08D7.7	AAAAACGGCTCACTAACCCGAGA
chrIII	8995918	8995941	+	0.603166694641113	0.726620723799679	skat-1	AGTGAACATATTGGTGAGAAGAA
chrIII	8996204	8996227	+	0.59511173248291	0.64436872325771	skat-1	TTCGCAAAATGACCGTAATCCAG
chrIII	8996286	8996309	+	0.829586715698242	0.861038171676848	skat-1	CGTACCAGTTAAGACCAGCAATA
chrIII	8996404	8996427	+	0.568943939208984	0.812896959720939	skat-1	CAAGCATACGGGAGGGAGAAACA
chrIII	8997597	8997620	+	0.780200805664062	0.645298547406382	F59B2.3	TAGAAGACTTACCGATTGCATAG
chrIII	8997646	8997669	+	0.717787933349609	0.611270419384555	F59B2.3	GCACCAGATAGTACAGCCATTTC
chrIII	8997669	8997692	+	0.71631217956543	0.618466669820301	F59B2.3	TCCGGGTCCAAGCTTGGCAGATG
chrIII	8997792	8997815	+	0.748293914794922	0.716156247152556	F59B2.3	AGTGCTTCCATACACGTGTTCGA
chrIII	8997822	8997845	+	0.582128601074219	0.648596168909898	F59B2.3	GACAGGGTTTGGGGAAAGTGAAG
chrIII	8998160	8998183	+	0.531810150146484	0.646515747609385	F59B2.3	CTGCTCCTTCTGATGATGCATTG
chrIII	8999293	8999316	+	0.655318069458008	0.690611879420256	F59B2.3	TGGAGAACTTGTGATAACGGTTG
chrIII	8999354	8999377	+	0.629517097473145	0.660543791373721	F59B2.3	GCAACCAATGCCAGTCCTTCTTG
chrIII	8999601	8999624	+	0.592050132751465	0.622884122586965	F59B2.3	TTCGAAAAATACAGTCCTTTCAT
chrIII	8999622	8999645	+	0.469203186035156	0.619446756308352	F59B2.3	ATCCAAAATTCTTCCATTTCTAA
chrIII	8999642	8999665	+	0.347780418395996	0.549984007950367	F59B2.3	TAACCCAAATATGTTCTTTTTTG
chrIII	9000689	9000712	+	0.540208740234375	0.777571537291404	rpn-6.2	CTTTGCAGCCAACAGTCCTGCCA
chrIII	9000725	9000748	+	0.480440101623535	0.599774021279265	rpn-6.2	GTTGAGCATGATCTTGCAAAGAA
chrIII	9000989	9001012	+	0.109459800720215	0.644418614317303	rpn-6.2	AATTTTCTAGACATTTCTCACCT
chrIII	9000996	9001019	+	0.556901893615723	0.51830363160577	rpn-6.2	TAGACATTTCTCACCTTCGCCAA
chrIII	9001006	9001029	+	0.422068061828613	0.525814412251898	rpn-6.2	TCACCTTCGCCAAGTTATTGAGA
chrIII	9001049	9001072	+	0.544242172241211	0.582332928482336	rpn-6.2	TTCGACAGAAACTTCAATTAGCA
chrIII	9001257	9001280	+	0.348349227905273	0.44113273878089	rpn-6.2	TTTCCATGATCAAGCGCAGGCCC
chrIII	9001261	9001284	+	0.479573745727539	0.788123994517911	rpn-6.2	CATGATCAAGCGCAGGCCCGACT
chrIII	9001348	9001371	+	0.637690315246582	0.760490953408746	rpn-6.2	CAACAAGATCGTAGAAGCTACGA
chrIII	9001412	9001435	+	0.579307136535645	0.801990616241749	rpn-6.2	CTTAGCAAGTTGCCTCGAGTAAG
chrIII	9002440	9002463	+	0.705367813110352	0.700014517547486	F59B2.15	GTCTGTTAGACACCTGCTTCACA
chrIII	9002482	9002505	+	0.852944793701172	0.627609627312572	F59B2.15	TCCACCATGTCCATCCCCAATAA
chrIII	9002894	9002917	+	0.501839561462402	0.694983194167634	zif-1	GACAAAACAAAAATTTCAGACTT
chrIII	9002911	9002934	+	0.586728935241699	0.670904585039981	zif-1	AGACTTGCGACGAATTCAGCGAA
chrIII	9003005	9003028	+	0.537174110412598	0.648362196703806	zif-1	AGGCGCCTTTCTGACGTAGAATC
chrIII	9003016	9003039	+	0.567454071044922	0.61031855210267	zif-1	TGACGTAGAATCGTTTGTCTGGA
chrIII	9003179	9003202	+	0.444394989013672	0.628534566237729	zif-1	GAAATTCCACGAGTTTGCTTTCT
chrIII	9003201	9003224	+	0.659727172851562	0.640525415481637	zif-1	TCTACTGGGCACGAAACGATATA
chrIII	9003289	9003312	+	0.637470703125	0.737685632549416	zif-1	AGAAAGACTATGAAGCAGGACCG
chrIII	9003447	9003470	+	0.498840942382813	0.678184916161439	zif-1	GAAAATCGACGTGGCGAACCGTT
chrIII	9003561	9003584	+	0.631120414733887	0.714474237957199	zif-1	AAAGCGAAATGTGTATCATTTGA
chrIII	9003628	9003651	+	0.54607852935791	0.527064772481376	zif-1	TCGATCCATTTGTATCATCTCAC
chrIII	9003690	9003713	+	0.530503273010254	0.625615778316996	zif-1	ATTAGGATTGATTCGCATTCATT
chrIII	9003793	9003816	+	0.447363357543945	0.716281544645645	zif-1	AACTTCGTGTGAATTTGAAAGAT
chrIII	9005340	9005363	+	0.680565414428711	0.546802914055046	rab-6.1	TCCATCCTCCGTCGAAACTTGTC
chrIII	9005437	9005460	+	0.689625244140625	0.870644188215582	rab-6.1	CGACGAGCACGATAATGACGTCA
chrIII	9005702	9005725	+	0.338499794006348	0.667128990582365	rab-6.1	AATTTTCTACATGGTATCTTACG
chrIII	9005709	9005732	+	0.753591384887695	0.60575158418687	rab-6.1	TACATGGTATCTTACGGTTCTGT
chrIII	9008489	9008512	+	0.104248294830322	0.859258541299944	F59B2.8	CAGTTTGGAGTTTTTGTTGTTAA
chrIII	9008522	9008545	+	0.714908905029297	0.750484375889999	F59B2.8	AGCGAATACAGTAAGATCCTTCC
chrIII	9009082	9009105	+	0.692333831787109	0.761865825860441	F59B2.8	AAATCAAAAATTACCTGTAAAAT
chrIII	9009126	9009149	+	0.686516036987305	0.75696768914383	F59B2.8	CGGTTCCACCCAAAGTTTTCTTC
chrIII	9009146	9009169	+	0.234812660217285	0.472478156417972	F59B2.8	TTCTAATTTTCACTCTTGAGAAT
chrIII	9009157	9009180	+	0.0422115421295166	0.620059510764052	F59B2.8	ACTCTTGAGAATATTTTTTCCAA
chrIII	9009177	9009200	+	0.397763633728027	0.775163220785638	F59B2.8	CAATACATTTTGAAGCATAATTG
chrIII	9009257	9009280	+	0.505502433776855	0.646462288260099	F59B2.8	GTAAAGTTCTGCAGAATTGAACA
chrIII	9009294	9009317	+	0.73411247253418	0.757527926167437	F59B2.8	AATAGATGTTGGAAAAATATAAA
chrIII	9009692	9009715	+	0.649323959350586	0.588917263090227	F59B2.8	TATTTCAAAAAAATCACTCACCA
chrIII	9009698	9009721	+	0.440476684570313	0.683016149878716	F59B2.8	AAAAAAATCACTCACCATTTTTC
chrIII	9009721	9009744	+	0.729882278442383	0.710963632292606	F59B2.8	AAATACAATTGCTCCCACAGTTC
chrIII	9009751	9009774	+	0.339263000488281	0.520713744274643	F59B2.8	TGGCATTTCCTCTTCCACGAGGT
chrIII	9009760	9009783	+	0.677863082885742	0.772338520346722	F59B2.8	CTCTTCCACGAGGTCTAACTTGA
chrIII	9009849	9009872	+	0.638724479675293	0.84928476744601	F59B2.8	CGAGCGTCAAATAATGTAAATCT
chrIII	9010056	9010079	+	0.498558807373047	0.686964480951559	F59B2.8	AAAATCTTGCAACGCGGCACCAG
chrIII	9011199	9011222	+	0.620392456054688	0.724381116213505	F59B2.9	AAGTTTAAATTCAACATCAGATT
chrIII	9011244	9011267	+	0.54798397064209	0.634009903174999	F59B2.9	AACCTTTGAAGACTTGTTATTCA
chrIII	9011277	9011300	+	0.523668212890625	0.595394593037491	F59B2.9	TGCAAATGCTTCAAAATCCGAGC
chrIII	9011492	9011515	+	0.630836868286133	0.87606216508406	F59B2.9	CAATAAAGAAATCCTACCTGTTT
chrIII	9011561	9011584	+	0.525313301086426	0.62470601284478	F59B2.9	TCAATTGTCAGTTTATCAAATAT
chrIII	9011629	9011652	+	0.0995974445343018	0.726154361683221	F59B2.9	AAATGATTCACATTTTTGAATTG
chrIII	9011969	9011992	+	0.512322616577148	0.704013585640522	F59B2.9	AAAAAGAATGTATCCAATTTTCC
chrIII	9011991	9012014	+	0.70552375793457	0.759540792045021	F59B2.9	CGTTTATCCTTCAAATCCTTCTT
chrIII	9012026	9012049	+	0.520354537963867	0.511372807777514	F59B2.9	TTTAAAATCCCACCAAATCGCTC
chrIII	9012129	9012152	+	0.763054885864258	0.69356276535646	F59B2.9	AGATCTCTGACAGACTGTGCCAT
chrIII	9017803	9017826	+	0.464544525146484	0.616523033492496	F59B2.12	TTCAGCAAAATCCTCATTTGGAG
chrIII	9018230	9018253	+	0.345368347167969	0.607096774195538	F59B2.12	ACTTTTCTCAGATCGAAACTGGA
chrIII	9018237	9018260	+	0.492794075012207	0.578426637562583	F59B2.12	TCAGATCGAAACTGGAAAGAGCC
chrIII	9019143	9019166	+	0.52880729675293	0.610879662799065	F59B2.12	TAAACTAACAATTTCCAGGCAGA
chrIII	9019158	9019181	+	0.726268844604492	0.867358282993227	F59B2.12	CAGGCAGAAAGCAGAAACAACAC
chrIII	9019525	9019548	+	0.251436824798584	0.600276669463735	F59B2.12	AATCTTTTACAGCACGAGAAGAA
chrIII	9019757	9019780	+	0.770399703979492	0.725590321717893	F59B2.12	AACACCTCCGATGCTGAATCCAA
chrIII	9022329	9022352	+	0.615313491821289	0.621495264872978	F59B2.14	TTCAAGTGAGACTTACACTGCAG
chrIII	9025988	9026011	+	0.676517333984375	0.672748770839005	F59B2.13	AGCACAAGCATGGCTCACGTGAT
chrIII	9026501	9026524	+	0.175314636230469	0.431210045676098	F59B2.13	TTACCTTTGCCTGTTTTCTCACT
chrIII	9026519	9026542	+	0.421199226379395	0.577891262518514	F59B2.13	TCACTGATAACGGATATTTTATG
chrIII	9026556	9026579	+	0.475292129516602	0.56207548379565	F59B2.13	TAAACATATCACAAAAACCAGCC
chrIII	9026611	9026634	+	0.671490936279297	0.866468688995778	F59B2.13	CTCTAAAAAACCAACCATGTAGC
chrIII	9026684	9026707	+	0.434428672790527	0.802375908707277	F59B2.13	CATAAAATTTCCGAAACCATAAC
chrIII	9026695	9026718	+	0.691276550292969	0.843482800445009	F59B2.13	CGAAACCATAACGCCGTCTCAAA
chrIII	9026724	9026747	+	0.577400970458984	0.734463231823599	F59B2.13	ATAATGAGCCATTGAATGGGGAA
chrIII	9026902	9026925	+	0.643857955932617	0.764927398849187	F59B2.13	CGGAAATTCCGAAGAGCACAAGA
chrIII	9038473	9038496	+	0.801250534057617	0.754153298538978	R107.9	AGTGAAGCAAAGAAAAACAAATA
chrIII	9039768	9039791	+	0.797583312988281	0.68919519977928	nac-2	TGTGTGGTAAAAGATCTCCCCAA
chrIII	9039990	9040013	+	0.0127850294113159	0.61907064155273	nac-2	AATTAATTTTTTCAAATGAGCTT
chrIII	9040003	9040026	+	0.413376159667969	0.645444860603204	nac-2	AAATGAGCTTCTTCTTTGGAAGG
chrIII	9040032	9040055	+	0.491015815734863	0.693465258293726	nac-2	AAACCAGCGAGCAAAAGTCGAGG
chrIII	9040487	9040510	+	0.771239700317383	0.702682657234799	nac-2	ATGAGACACTCACTTGTGAATAT
chrIII	9040514	9040537	+	0.445415840148926	0.59388824181979	nac-2	TCGAAAAACTAAATTCGGCCCAG
chrIII	9040649	9040672	+	0.620069732666016	0.732739047789924	nac-2	AGCAACAGTAGCATCATCTGGTG
chrIII	9040701	9040724	+	0.746054306030273	0.737979450566607	nac-2	AAATGTTGAACTGCATCAGACAT
chrIII	9041008	9041031	+	0.513929595947266	0.693215529872001	nac-2	AGTGCGATTCTTCGATGGAGTCC
chrIII	9041142	9041165	+	0.291728820800781	0.69547204858424	nac-2	GATTTTCAGCTTACTTTAAAATA
chrIII	9041149	9041172	+	0.548220176696777	0.685985687141755	nac-2	AGCTTACTTTAAAATAAACTGGA
chrIII	9044858	9044881	+	0.817742385864258	0.70727016048872	R107.2	CGACTCAACTCGGCAGCCAAATG
chrIII	9044901	9044924	+	0.511657028198242	0.530824260773688	R107.2	TCACATTGAGCACATCCTCTTCA
chrIII	9045007	9045030	+	0.919766082763672	0.717134185542654	R107.2	AATATGCTCAGACACAAACCAAA
chrIII	9045072	9045095	+	0.813088760375977	0.802354571929826	R107.2	AGTTTACCCCATCGATTACAAAT
chrIII	9045111	9045134	+	0.572590026855469	0.588088690396908	R107.2	TGACGAATTCGAAAAGTTCCTGC
chrIII	9045159	9045182	+	0.728888320922852	0.556162176633748	R107.2	GTCCCAATCCAGGACCAATCACA
chrIII	9045871	9045894	+	0.336589775085449	0.546758577444222	R107.2	TTTAACTAACCTTTCTCAAATGC
chrIII	9045886	9045909	+	0.164889583587646	0.531086591379201	R107.2	TCAAATGCGGTGTCAATTTTGGC
chrIII	9048500	9048523	+	0.566854133605957	0.644046413758542	ikke-1	GCTTGTTGAATGCATTGATCTGA
chrIII	9049169	9049192	+	0.803859558105469	0.766592727664282	ikke-1	AGTTAGCATGCTCAATCCTTCAT
chrIII	9049214	9049237	+	0.441402854919434	0.587088358663852	ikke-1	AGAAAGTTTTCTGTCTGTCATAT
chrIII	9049225	9049248	+	0.673469924926758	0.562611213337724	ikke-1	TGTCTGTCATATCATCGAATTCG
chrIII	9049264	9049287	+	0.464980049133301	0.503923388587505	ikke-1	TCGCCAAAATCTTTCTCATATCA
chrIII	9049279	9049302	+	0.555133743286133	0.559485753479407	ikke-1	TCATATCAACGTGACTTGTCTGG
chrIII	9049531	9049554	+	0.493187103271484	0.534672932435423	ikke-1	TCATAGCATCAGCCACTTTTGCA
chrIII	9049623	9049646	+	0.466788482666016	0.590011096056879	ikke-1	GGATATCTTGTGAATTTAGCAGG
chrIII	9049790	9049813	+	0.540485229492187	0.544821192700089	ikke-1	GTGCTCGAATGGGAACTTTCCAG
chrIII	9049810	9049833	+	0.79000129699707	0.882571316025094	ikke-1	CAGTGGCACAAAAATATAGTGTA
chrIII	9049887	9049910	+	0.386095771789551	0.745690736101748	ikke-1	CAATTATGTCTGTTTTGAGCCAT
chrIII	9050074	9050097	+	0.41893196105957	0.762438670817157	ikke-1	ATGTGAACTATTTTCCGAAAGAG
chrIII	9050089	9050112	+	0.825751724243164	0.833459092448417	ikke-1	CGAAAGAGACTTGCTACAACCCA
chrIII	9050284	9050307	+	0.846485748291016	0.71780127567019	ikke-1	AAACTTACAACAATCTACAACTA
chrIII	9050362	9050385	+	0.869966735839844	0.811496366743101	ikke-1	CGCTTCCAAACTGCTACTTGCAT
chrIII	9050483	9050506	+	0.0117186987400055	0.615521957555757	ikke-1	AACTTTTTTAGAATTTCGATTTC
chrIII	9050500	9050523	+	0.583648338317871	0.684534769771706	ikke-1	GATTTCTATGCCTATCGCAGCAA
chrIII	9050506	9050529	+	0.708783340454102	0.610889600470788	ikke-1	TATGCCTATCGCAGCAACTTCCA
chrIII	9050549	9050572	+	0.588199424743652	0.669337634591717	ikke-1	ACAGCAACAAGTCTTCCAGATTC
chrIII	9052101	9052124	+	0.0143839716911316	0.404145958035799	R107.5	ATTTCCTTTCAACTTTTCTGGTC
chrIII	9052214	9052237	+	0.683415985107422	0.67324070391572	R107.5	AAAGTATCGTTGAATAGATTCAT
chrIII	9052352	9052375	+	0.555424690246582	0.600197261316776	R107.5	TTCGTCGGACGATGATTCCCTGC
chrIII	9052465	9052488	+	0.184076519012451	0.84205747830766	R107.5	CAGGCAGGCGCTTATTTTATCGA
chrIII	9053660	9053683	+	0.573313026428223	0.783233115099723	R107.5	CATTTGGTTCTCGTACATAATAA
chrIII	9053691	9053714	+	0.656987152099609	0.616045625471379	R107.5	TTCTGGTGGCTGATGTGAGTTGA
chrIII	9055601	9055624	+	0.748296356201172	0.645806149807828	cls-2	ACTTGCATTGCCTCCTACTCCAC
chrIII	9055935	9055958	+	0.53461540222168	0.642437383990528	cls-2	GGTCGAAATTGTCTGCGGGCAGT
chrIII	9056032	9056055	+	0.304906749725342	0.614592367859684	cls-2	GTTTACAGAGTTTCTTGCTCAAA
chrIII	9056046	9056069	+	0.565284461975098	0.576423516581551	cls-2	TTGCTCAAAGAAGTGCTTCTGCC
chrIII	9056152	9056175	+	0.477120780944824	0.657449149114473	cls-2	AAAAATCGACACCTCTCCAGGAG
chrIII	9056319	9056342	+	0.670401916503906	0.813118717097259	cls-2	CAGCCGAAATGCAACGAGTCAAG
chrIII	9056371	9056394	+	0.678170776367187	0.635321471166256	cls-2	TTCTCTGTCAGCCGAGGAAGCTA
chrIII	9056617	9056640	+	0.650337905883789	0.709755424114363	cls-2	GGAGCCAAATCTCAGCAACGCCG
chrIII	9056741	9056764	+	0.654954681396484	0.69566636373996	cls-2	AGATTGTGCTGGAATCAATCAGT
chrIII	9056877	9056900	+	0.707685165405273	0.746663241907794	cls-2	CACAACCATCAGCTGTATTCTGT
chrIII	9057087	9057110	+	0.732759704589844	0.709203902111993	cls-2	GTGGATGGCAGATCAGAGGAATG
chrIII	9057169	9057192	+	0.740735473632812	0.767328783721942	cls-2	AGCATGGCGAGAAAGTACTCTGC
chrIII	9059543	9059566	+	0.560993003845215	0.681056922302839	gst-1	AGATCTTCGGCCAGGTTCCATGT
chrIII	9059679	9059702	+	0.576548957824707	0.687316633938916	gst-1	AGGGCTCAATGGCTCCAACGAGA
chrIII	9059716	9059739	+	0.560601005554199	0.712030090574308	gst-1	ATCGACATGTTCTACGAAGGACT
chrIII	9059854	9059877	+	0.758982238769531	0.805045479794939	gst-1	CATACCTACAAGAACGGAGAGCA
chrIII	9062584	9062607	+	0.508206748962402	0.752828014866083	lin-12	CTTGTCCGATTTCCAGGTAATGC
chrIII	9062597	9062620	+	0.721302871704102	0.896122803596094	lin-12	CAGGTAATGCTCCTAACATCAGA
chrIII	9062693	9062716	+	0.0561588048934937	0.747064148954759	lin-12	CAGATTTTCTTGGCTCTGCGACA
chrIII	9062702	9062725	+	0.49459789276123	0.574615514632647	lin-12	TTGGCTCTGCGACAAGAGCTTCT
chrIII	9062819	9062842	+	0.776363754272461	0.784620987261331	lin-12	CTGTATCACAATTCTCTTGAACT
chrIII	9062891	9062914	+	0.563407363891602	0.554567740385252	lin-12	TGGAAATTGATGTGGAAAGAACA
chrIII	9062961	9062984	+	0.840186996459961	0.692370020477982	lin-12	AGATTCCCCATTCCATTGAAACA
chrIII	9063135	9063158	+	0.764606552124023	0.664162833349385	lin-12	ATTATCACAATCACCACCATCAA
chrIII	9063347	9063370	+	0.73369758605957	0.822868805479826	lin-12	CATATCGACACTTGGAAAATGGT
chrIII	9063380	9063403	+	0.627354736328125	0.796341712924221	lin-12	CTGAACAGTCACCTCCGTCGAAT
chrIII	9063440	9063463	+	0.58951171875	0.734963959304003	lin-12	CATCGTTAGCTCTCTCGGAGCAT
chrIII	9063467	9063490	+	0.390362014770508	0.469807044885613	lin-12	TTTTCTCGCAAACTGATCGCAGA
chrIII	9063472	9063495	+	0.415010643005371	0.565852030767021	lin-12	TCGCAAACTGATCGCAGAAGGCT
chrIII	9063537	9063560	+	0.438881378173828	0.517250281414245	lin-12	TCACCTGTCTTTCTCGGTAAACC
chrIII	9063550	9063573	+	0.690393295288086	0.580738311485676	lin-12	TCGGTAAACCCAGTCAAATTGAT
chrIII	9063579	9063602	+	0.646620941162109	0.639032252260548	lin-12	TTCACACCTGGCTCCACTAAATC
chrIII	9063623	9063646	+	0.556072387695313	0.466889849096396	lin-12	TTCCCTTCTCTTCTTCATTAATA
chrIII	9063742	9063765	+	0.658096466064453	0.837468947804157	lin-12	CTGTTCACAACCATTTCCATAGA
chrIII	9063759	9063782	+	0.793938140869141	0.864025401700176	lin-12	CATAGAACCCTGGCGGGCAATCG
chrIII	9064166	9064189	+	0.619482955932617	0.624655137664391	lin-12	ACAAATATCTCCTTCGAATCCTT
chrIII	9064293	9064316	+	0.0117603182792664	0.657445419235879	lin-12	CCATTTTTTCTGTTGACTTCACA
chrIII	9064303	9064326	+	0.634217414855957	0.59430268726009	lin-12	TGTTGACTTCACACTGATTTCCA
chrIII	9064324	9064347	+	0.697748870849609	0.856222217140952	lin-12	CAGTAAAATCAGGTGGACAAACA
chrIII	9064369	9064392	+	0.516605682373047	0.679915826073731	lin-12	CTCCATTGAAACACTTTCCACCT
chrIII	9064387	9064410	+	0.647702102661133	0.691343824885072	lin-12	CACCTTGTCGTGAGCATATTCCA
chrIII	9064415	9064438	+	0.811103439331055	0.885733490448257	lin-12	CAATCGAAGATCACACCGAACAC
chrIII	9064466	9064489	+	0.362311058044434	0.573568300173534	lin-12	ACATCGTTTTCCAATAAATCCGT
chrIII	9064477	9064500	+	0.210980319976807	0.862980731189822	lin-12	CAATAAATCCGTTTTTACACTGA
chrIII	9064593	9064616	+	0.675360717773438	0.780772648042427	lin-12	CCACCGAATCCACGTGCACAATC
chrIII	9064673	9064696	+	0.214867763519287	0.768339651618496	lin-12	CGAAAGGCATTCGTTTTTATCCT
chrIII	9064751	9064774	+	0.896123580932617	0.734715954322771	lin-12	AGATAGAGGACTATCAATGCAGG
chrIII	9064820	9064843	+	0.618467674255371	0.614911432585663	lin-12	ACAATATGGTCCGGTTCTCTCTG
chrIII	9064927	9064950	+	0.572312965393066	0.742937037577866	lin-12	CTTCTTGACAATAAGATCCACTA
chrIII	9065091	9065114	+	0.781805419921875	0.703268263432899	lin-12	GACGAGGCCTTATCACAAAATCC
chrIII	9065165	9065188	+	0.613644638061523	0.617062937479676	lin-12	TAGAAAACAAACTGGTTGCTTGA
chrIII	9066748	9066771	+	0.196814041137695	0.760171211994587	lin-12	CACATGCATTTTTGTTCTCTTCA
chrIII	9066841	9066864	+	0.755118408203125	0.783891790015308	lin-12	CAGCTCCAATACACTGTCCACCA
chrIII	9069650	9069673	+	0.413547058105469	0.621378494136756	lin-12	TCATCGGCTCCACATTTTGAAAC
chrIII	9075283	9075306	+	0.694994659423828	0.896709910636031	F02A9.7	CATTGAAAATAAACTTACTCTGG
chrIII	9075450	9075473	+	0.800520553588867	0.890485995503921	F02A9.7	CACTGGAACATCAAAATGTCTTG
chrIII	9075516	9075539	+	0.433306083679199	0.693987028660186	F02A9.7	ATTGTCACGGAATGTTACGTGGC
chrIII	9076744	9076767	+	0.572453460693359	0.732885270659291	F02A9.1	CGACAAGTTGAAGGGATCCGATA
chrIII	9076814	9076837	+	0.563365020751953	0.585023163304019	F02A9.1	TACAATAGTTGTTCCATTTTCAT
chrIII	9076835	9076858	+	0.628133087158203	0.749422358137848	F02A9.1	ATCGGGCGCTGTAAATGTGAATT
chrIII	9076898	9076921	+	0.539610404968262	0.742763157427669	F02A9.1	ATCAAGACTTCCATTATTGTATA
chrIII	9080946	9080969	+	0.52111198425293	0.663596227798873	far-1	AATTTTCAGACTCACATCATCCT
chrIII	9080953	9080976	+	0.825485916137695	0.627705839042143	far-1	AGACTCACATCATCCTCGCTCTT
chrIII	9087151	9087174	+	0.24034200668335	0.560755094805592	F02A9.4	TGGGATTGGCTTTTGCAGGGTTG
chrIII	9087246	9087269	+	0.384001655578613	0.602450684744059	F02A9.4	TGGTGTCTTTTGGATCGATAACT
chrIII	9087328	9087351	+	0.650068511962891	0.84929124463119	F02A9.4	CTCGACAGGTTTACGAAGCTCAA
chrIII	9087395	9087418	+	0.125108661651611	0.598315996873621	F02A9.4	TCTTTTTGAACAGTTGAAAGTAC
chrIII	9087519	9087542	+	0.659492263793945	0.793809435304082	F02A9.4	CAAACCTTGGACTGTATCCTCTT
chrIII	9087561	9087584	+	0.550600051879883	0.792251333200726	F02A9.4	CAGCTCCGTATGAACCTCCGACG
chrIII	9087809	9087832	+	0.394444618225098	0.634268911893334	F02A9.4	ATGGCACTTTCAGCAAACAGAAC
chrIII	9087820	9087843	+	0.678517074584961	0.710210444501257	F02A9.4	AGCAAACAGAACACCATTATTAG
chrIII	9088009	9088032	+	0.623112945556641	0.85127848282985	F02A9.4	CTCAGCTGGATACAAAGGCTCAT
chrIII	9088269	9088292	+	0.521993141174316	0.722321729150208	F02A9.4	ACAAGTGGTGGTCCTCCAAGGAA
chrIII	9088526	9088549	+	0.275483493804932	0.653836100354196	F02A9.4	GCGGGCGATTTCTTGTGCACGAA
chrIII	9088538	9088561	+	0.586738433837891	0.647673320890653	F02A9.4	TTGTGCACGAAGATGCTTTTTTA
chrIII	9088803	9088826	+	0.102244873046875	0.563499266581313	F02A9.4	TCTTGCAAGCATTTTTCCACGAC
chrIII	9088820	9088843	+	0.50984073638916	0.807201265087375	F02A9.4	CACGACTGCGGTGTAATTTCACG
chrIII	9088840	9088863	+	0.0830228805541992	0.528426337153233	F02A9.4	ACGGCTTTTTCTCCTCCAGCTTG
chrIII	9088851	9088874	+	0.743340225219727	0.60654191909865	F02A9.4	TCCTCCAGCTTGCTCGATTTTAG
chrIII	9088888	9088911	+	0.607347412109375	0.618798629482666	F02A9.4	AAATCTTCCACGAGAACCTTCAT
chrIII	9088914	9088937	+	0.733385543823242	0.718935390149703	F02A9.4	AGCAGTGTTAGCAGCAAAATCGT
chrIII	9089146	9089169	+	0.639437789916992	0.635346904082838	F02A9.4	TGAGAAAAAACTTACCAGTTTGG
chrIII	9094648	9094671	+	0.796714096069336	0.717546368395741	glp-1	AGGTCCTGACTGCAAAACTCCTC
chrIII	9094678	9094701	+	0.803665771484375	0.670525677099632	glp-1	GGGAGTAAATCCATGCGATTCGG
chrIII	9094746	9094769	+	0.839837341308594	0.787486600079134	glp-1	AGTGCATATGCAACAATGGATAT
chrIII	9095078	9095101	+	0.267496471405029	0.661314388615654	glp-1	AATTTGCACGGTGATTTTACTTG
chrIII	9095369	9095392	+	0.811217575073242	0.641199103573484	glp-1	TGTGTCTGTGAACCTGATTATAT
chrIII	9095426	9095449	+	0.673330535888672	0.708380343450765	glp-1	AAGTTCCCAGATATTCAGTCATG
chrIII	9096403	9096426	+	0.68028694152832	0.693803087986044	glp-1	AGTGTCATTCGTGATCTATGCGA
chrIII	9096653	9096676	+	0.687296829223633	0.689438319456937	glp-1	GATGCCCAGCTCATATTCGGAAA
chrIII	9096727	9096750	+	0.231224174499512	0.645620522135622	glp-1	ATTGGATGTGGTTTTGACGGTGG
chrIII	9096993	9097016	+	0.420114250183105	0.556099701515565	glp-1	GCATCACGTTCGCAGGTATCGGC
chrIII	9097089	9097112	+	0.65949348449707	0.723622507433385	glp-1	AACAGCGCAAAGTGTCGTTGATT
chrIII	9097546	9097569	+	0.568279609680176	0.700733257456795	glp-1	AGGGTCGTATGTCTCTGGGTCTC
chrIII	9100193	9100216	+	0.503305473327637	0.686688451019892	ZK507.1	AATTTGGTGAACAATTCCTGCTT
chrIII	9100250	9100273	+	0.469712371826172	0.852371488469075	ZK507.1	CAATCAATCAATGTGGTGTCGAC
chrIII	9100406	9100429	+	0.666508178710937	0.659852967868056	ZK507.1	ATAATCATCTCTCCGACCAAGTT
chrIII	9100531	9100554	+	0.683011932373047	0.649695511502179	ZK507.1	TGGCGAGTCCAAAATCGAGTACA
chrIII	9100565	9100588	+	0.463300666809082	0.673657908495138	ZK507.1	GCTTTTGGATCCATAGCCGATAC
chrIII	9101086	9101109	+	0.678889007568359	0.730675486219489	ZK507.1	GAGTACGATTCCATTACATTTCG
chrIII	9101108	9101131	+	0.107739553451538	0.475515908143522	ZK507.1	GTTCGATTTTCAATCGAGATGAA
chrIII	9101119	9101142	+	0.444082412719727	0.675478810734446	ZK507.1	AATCGAGATGAATGTTTGCTGGC
chrIII	9101484	9101507	+	0.722407531738281	0.773685312676087	ZK507.3	AGCTGGAAAGTTATTGTAGAGCT
chrIII	9101626	9101649	+	0.936434478759766	0.79359306368551	ZK507.3	AGGAGTATGCCATGAAGACAGAA
chrIII	9101746	9101769	+	0.266862449645996	0.745545947993903	ZK507.3	CCGAGCTCATTGATTTTGGTCAA
chrIII	9101955	9101978	+	0.623680686950684	0.706223593687647	ZK507.3	AGTGGATTGTGATGACGATTGTC
chrIII	9102113	9102136	+	0.513404998779297	0.626602631912028	ZK507.3	AGGCAATTCACGACTTTCACCAA
chrIII	9102131	9102154	+	0.579612503051758	0.639645211684301	ZK507.3	ACCAAATCGGGTTCCTTCATCGA
chrIII	9102463	9102486	+	0.267156009674072	0.599076203422938	ZK507.3	ATGAATATTGTTTTCAGTTCATT
chrIII	9102478	9102501	+	0.433151931762695	0.644819189769457	ZK507.3	AGTTCATTGATCTTGTCGACACC
chrIII	9104379	9104402	+	0.735130386352539	0.72202458808271	dos-1	AGTCGAACCTAGACGTTGGCGAG
chrIII	9104418	9104441	+	0.535168685913086	0.6848787584063	dos-1	ACGAGAATTATGTGTATTATTGT
chrIII	9104589	9104612	+	0.753131332397461	0.708805872979155	dos-1	AGAATTGACCCAGAAGAGGAAAG
chrIII	9105249	9105272	+	0.182237720489502	0.56278713320852	dos-1	AAACATTTTCAGCTTGAAAAGAT
chrIII	9105259	9105282	+	0.846358795166016	0.760455598868658	dos-1	AGCTTGAAAAGATAGTTCCATGT
chrIII	9108053	9108076	+	0.058286018371582	0.715514581475146	cya-1	CTTTTGGAAATTGTACTCTTTCA
chrIII	9108075	9108098	+	0.567094230651855	0.645441821180529	cya-1	ACGACATCGCTGAACCAATCGAT
chrIII	9108258	9108281	+	0.264479122161865	0.406140051847513	cya-1	TTTTGAATCTTCTTCACAGCTTC
chrIII	9108289	9108312	+	0.129933748245239	0.786357284877231	cya-1	CAAATTCCTTTTTGCGCTGATTT
chrIII	9108314	9108337	+	0.48898323059082	0.637796719815776	cya-1	ATCAAAATGGAATGATGAGAAGG
chrIII	9108418	9108441	+	0.659752197265625	0.615640368362181	cya-1	TTGGTCTCACATCACAATCGTCG
chrIII	9108603	9108626	+	0.372153129577637	0.397837014719937	cya-1	TTCCATCTTTCGTTCCAATTCGT
chrIII	9108614	9108637	+	0.43274959564209	0.507022005485057	cya-1	GTTCCAATTCGTGTATCATATTG
chrIII	9108670	9108693	+	0.450531425476074	0.541675390236762	cya-1	TCCGTTGCATCAACATTTTCAGA
chrIII	9108690	9108713	+	0.426505928039551	0.620326256469597	cya-1	AGAAGAATTCTCTTTCTCTGGCT
chrIII	9108706	9108729	+	0.790112533569336	0.651630193410867	cya-1	TCTGGCTCCTGATCCTCAAATAC
chrIII	9108781	9108804	+	0.601825828552246	0.533107216441954	cya-1	TTGCTTGGTAGAGCTTGTTGAAG
chrIII	9108839	9108862	+	0.183019714355469	0.706014665300593	cya-1	CTCCCAATGGTGCATTTTTGATC
chrIII	9115596	9115619	+	0.658284225463867	0.696934077166563	ZK512.1	AGAAACCTACCATCACTTGGGAA
chrIII	9115633	9115656	+	0.734578399658203	0.678691861682148	ZK512.1	TCTTGAAGGTGAGAAAAAATTTT
chrIII	9116032	9116055	+	0.656610336303711	0.596963286205718	ZK512.1	TGGCCGGTGCAAATGCGATACGA
chrIII	9116591	9116614	+	0.608921279907227	0.64520463280268	ZK512.1	TTCTCAGAATGCACGACGTGAAG
chrIII	9117781	9117804	+	0.485658798217773	0.535467361062363	grl-11	TCAAAAGTTCATCCGAACAATCA
chrIII	9117814	9117837	+	0.524668159484863	0.56146872619734	grl-11	TTGATCTTGGAATAGGTTTGGTT
chrIII	9118316	9118339	+	0.539316787719727	0.838996832155568	grl-11	CACAGTAATTTGAAGGCCGATAA
chrIII	9119782	9119805	+	0.700793991088867	0.85059481854624	ced-11	CCATGGAAATTCACTTTCCACAA
chrIII	9119800	9119823	+	0.567257080078125	0.760242329100117	ced-11	CACAAAGTATATGTCATCAGTGG
chrIII	9119844	9119867	+	0.484894371032715	0.548318110780299	ced-11	TAATTGGTTGTGGAACCTGGCTC
chrIII	9119872	9119895	+	0.880125732421875	0.772258944034942	ced-11	ATCTGGAGAAGTCAATGATCCTA
chrIII	9120270	9120293	+	0.646171264648438	0.603366846738857	ced-11	TCCGTCGAATGATAAAAGACCAT
chrIII	9120845	9120868	+	0.329401626586914	0.636008306138434	ced-11	ATCAAATTCTGGAGATGTTCAGC
chrIII	9120899	9120922	+	0.423273010253906	0.565118991653943	ced-11	TGAACTTTCATCTGTAGTTGTTG
chrIII	9120908	9120931	+	0.590841178894043	0.725748229681643	ced-11	ATCTGTAGTTGTTGATCGATGTT
chrIII	9121010	9121033	+	0.453417091369629	0.732355284312003	ced-11	ATCAATGGATGTGGCTGCTCAAC
chrIII	9121098	9121121	+	0.64152961730957	0.625705416432882	ced-11	TTATCATCAGTACTTCAACTAAG
chrIII	9121188	9121211	+	0.715126876831055	0.705191557881218	ced-11	ACTACAATCGTGCTATGTCAATG
chrIII	9121454	9121477	+	0.674923248291016	0.731654077213958	ced-11	AATGGTTCTATCGAGAATCGCTA
chrIII	9121536	9121559	+	0.71983642578125	0.753267249797917	ced-11	AGAGTCACGACTGGCACTTTTAT
chrIII	9121711	9121734	+	0.343521003723145	0.746860677088935	ced-11	ATGTTAAGGTATTTTCAACGTCT
chrIII	9121727	9121750	+	0.725001220703125	0.716752422489332	ced-11	AACGTCTCCAGCAAAAGCTTACC
chrIII	9121847	9121870	+	0.0954156970977783	0.684199759762637	ced-11	ACTATTTTAGTGTAATGCGAGAG
chrIII	9121953	9121976	+	0.554665603637695	0.675634867964049	ced-11	CTTCCGAAATGGGCCAAAATTTG
chrIII	9122092	9122115	+	0.786876907348633	0.869569022059657	ced-11	CACAGAAGCAAAGAGCAATTTCA
chrIII	9122167	9122190	+	0.817836227416992	0.731472844836469	ced-11	AGTGTAATCTCTTCGAGAAGTGA
chrIII	9122220	9122243	+	0.453008766174316	0.633372618004903	ced-11	CACAGCTTTCGGTTTCAATTCTG
chrIII	9122230	9122253	+	0.563547325134277	0.613102054464161	ced-11	GGTTTCAATTCTGCTTTGAATGG
chrIII	9122236	9122259	+	0.509771919250488	0.677225762699454	ced-11	AATTCTGCTTTGAATGGAGCTGA
chrIII	9122288	9122311	+	0.217055530548096	0.680177168615769	ced-11	CTTTGAATATTGAAGAAATTGAC
chrIII	9122468	9122491	+	0.413716812133789	0.458716940381778	ced-11	TCTCTTGTTCCGAATCGTTTTTA
chrIII	9122544	9122567	+	0.535148010253906	0.781511615328432	ced-11	ATCTAGATATTTAAGGTAGTACT
chrIII	9122643	9122666	+	0.734848937988281	0.69364990130255	ced-11	GTGTTGACTGCCAGAGCAAGGAA
chrIII	9122718	9122741	+	0.0118724966049194	0.462452028311473	ced-11	GTTTTTCTGATTCTTCTCCTCGT
chrIII	9122725	9122748	+	0.609996643066406	0.513233106920375	ced-11	TGATTCTTCTCCTCGTGATGAAA
chrIII	9122755	9122778	+	0.735026016235352	0.825403046552069	ced-11	CAGTGACTCCAGTGCTAGAAGTT
chrIII	9122949	9122972	+	0.0132729911804199	0.538500927122161	ced-11	TCAAAATTTTTTCAGGGTATTGA
chrIII	9122962	9122985	+	0.671898498535156	0.725901624376503	ced-11	AGGGTATTGACTCGATATACTCT
chrIII	9126621	9126644	+	0.705458831787109	0.721402470392304	sec-16	AATGGATATGACCGTACTTATTC
chrIII	9126732	9126755	+	0.752905120849609	0.652256108240635	sec-16	TCTGGTGCTCCTTCAGCTCGAAA
chrIII	9127216	9127239	+	0.0171051454544067	0.62415531142968	sec-16	ACGTAATTTTTAATCGTGAATTC
chrIII	9127709	9127732	+	0.39030632019043	0.547440425350285	sec-16	TTCATTTCGATGAACAATCTGGA
chrIII	9127717	9127740	+	0.650522766113281	0.666064066361002	sec-16	GATGAACAATCTGGAAAAGTGAT
chrIII	9128053	9128076	+	0.542855491638184	0.664658967084441	sec-16	AAGCAATGGGACATCCGAGTCTG
chrIII	9128178	9128201	+	0.681681823730469	0.725169078062543	sec-16	AGGAAGCTGTTGAAAGTGCTATA
chrIII	9128341	9128364	+	0.768167037963867	0.758584591501191	sec-16	AAGTGATCAACCACCTCCGATTC
chrIII	9128500	9128523	+	0.677753601074219	0.674450313025441	sec-16	AGATCTATCATCTCGGCTTGCTC
chrIII	9128559	9128582	+	0.603560256958008	0.501945559139372	sec-16	TGTCTCCTTGTTGTATGCATTCT
chrIII	9128753	9128776	+	0.676774749755859	0.639362798554107	sec-16	AGATTCTCATTCACTGATCTTCA
chrIII	9128972	9128995	+	0.518463363647461	0.652191044257482	sec-16	GATAAAAATGCAATGTTTGATCT
chrIII	9130998	9131021	+	0.699375457763672	0.551453521909332	ZK512.10	TCTCTACAACTCGCTCAGAATGA
chrIII	9131074	9131097	+	0.221363468170166	0.833802456145965	ZK512.10	CAGAAAAAAGATTTTCAGAAGGA
chrIII	9131090	9131113	+	0.853601379394531	0.788947680596075	ZK512.10	AGAAGGAGCATCTATCGCAGTGA
chrIII	9137311	9137334	+	0.447223014831543	0.711697561948845	eat-4	AAGAAAAAAACAATTTCAGGCAA
chrIII	9137328	9137351	+	0.722122268676758	0.728598189260877	eat-4	AGGCAAGAAGAAGGAAACGAAAA
chrIII	9137465	9137488	+	0.284477577209473	0.577440742809331	eat-4	ATTTGGAATTCGATGCAATTTCG
chrIII	9137487	9137510	+	0.79485954284668	0.758110476169551	eat-4	GGTGCAGCCAAAACTCATATGTA
chrIII	9137682	9137705	+	0.595569305419922	0.558635030087338	eat-4	TTGCTGCAAAGTTTCCACCAAAC
chrIII	9137846	9137869	+	0.237110805511475	0.577240073359751	eat-4	ATTCAAATTACTCAAGGGCTTGT
chrIII	9137914	9137937	+	0.546137580871582	0.685996154626281	eat-4	AGGGAGTTTGTTACCCTGCTATG
chrIII	9138048	9138071	+	0.322930107116699	0.54888858649294	eat-4	TTGGTTTCATACGTCTCATGGGC
chrIII	9138056	9138079	+	0.521598320007324	0.649052899068449	eat-4	ATACGTCTCATGGGCTGCTCCAT
chrIII	9138359	9138382	+	0.531450042724609	0.605816084693645	ZK512.7	TTGATTTCTCACAACGTTTACTT
chrIII	9138367	9138390	+	0.48273811340332	0.553374394703439	ZK512.7	TCACAACGTTTACTTGATATCTA
chrIII	9138925	9138948	+	0.627493362426758	0.65654339291598	eat-4	AGGAGTATGTGGTGTCATTTGGG
chrIII	9138990	9139013	+	0.621376724243164	0.7602512837365	eat-4	ATCCGACCATATCGCAAGAAGAG
chrIII	9139914	9139937	+	0.538224906921387	0.752397513989146	eat-4	AGTTGCGAACTTTGCTCGAAGCT
chrIII	9139945	9139968	+	0.401648559570312	0.463249795882798	eat-4	TATCTCCTTTTGCAAAATCAATT
chrIII	9140306	9140329	+	0.65172737121582	0.778073981566041	eat-4	CAGTCCGGACTTCTTGCTGCAAT
chrIII	9142563	9142586	+	0.56720531463623	0.592845834324277	ZK512.2	TCGTGGTTATCAAGGAAATTCAC
chrIII	9142627	9142650	+	0.469896545410156	0.685158418562577	ZK512.2	CTTCACGACCACATCTGGCTGTT
chrIII	9142825	9142848	+	0.530050582885742	0.792778971728433	ZK512.2	CATGAACTGCGAACAATGGGCGT
chrIII	9143010	9143033	+	0.587640113830566	0.601162759219777	ZK512.2	TCATCAGCTCGACATTCGACATA
chrIII	9143085	9143108	+	0.403773422241211	0.578607933603926	ZK512.2	ACTTGCTTTGCGTTACGCAAACC
chrIII	9143270	9143293	+	0.470831756591797	0.664497278893545	ZK512.2	ATTAAATCTATCCGCTTCATCAA
chrIII	9143323	9143346	+	0.429707984924316	0.520119998634447	ZK512.2	GAGCAATAAGGGTCTTCTCGTGT
chrIII	9143754	9143777	+	0.704292221069336	0.63274275151822	ZK512.2	TGTCCTCCAGTAACTGTTTCCAC
chrIII	9143774	9143797	+	0.530548133850098	0.792191254568132	ZK512.2	CACAGTTAAATTGAGTTTCTCTG
chrIII	9143793	9143816	+	0.628221282958984	0.616258214338951	ZK512.2	TCTGCGAATGGTTGAATTACGCT
chrIII	9143935	9143958	+	0.621577033996582	0.751337223221189	ZK512.2	CAGATCCAGTTGGAGATTCAACG
chrIII	9144404	9144427	+	0.395373573303223	0.604348926663408	ZK512.11	AGGAAACTTTCTACGTGTTTGCT
chrIII	9144415	9144438	+	0.137355041503906	0.459594097873484	ZK512.11	TACGTGTTTGCTTTTCTCGTGGT
chrIII	9144431	9144454	+	0.539128608703613	0.562599130925325	ZK512.11	TCGTGGTTCTTGTGGCAGTTATA
chrIII	9145740	9145763	+	0.770324478149414	0.736450938352717	ZK512.4	AGATTCGTCACCAAGTACAACCA
chrIII	9146551	9146574	+	0.489920082092285	0.689490673917521	ZK512.8	AGTCTGTCGATATTCCTGCGGAC
chrIII	9146741	9146764	+	0.663101654052734	0.684999067281679	ZK512.8	GGTGACTTCGGCTCATTCCAACA
chrIII	9149065	9149088	+	0.608705825805664	0.642686047552811	nhl-1	GTCTTCCTCACCTGTGAAATGTG
chrIII	9149368	9149391	+	0.645349349975586	0.787697217477023	nhl-1	CACTTTCTCATTCAAAGAATCAT
chrIII	9149375	9149398	+	0.658715133666992	0.591510169024502	nhl-1	TCATTCAAAGAATCATCGTTACT
chrIII	9149427	9149450	+	0.528861236572266	0.667525203653592	nhl-1	GGATCGGAAGTTGTGGAAGTGGA
chrIII	9149542	9149565	+	0.646095504760742	0.739521782468692	nhl-1	AGTATTCGGAACAATCAGACTTG
chrIII	9150455	9150478	+	0.425743446350098	0.640771461101743	nhl-1	GTCAGATTTAACCCGATAACTGT
chrIII	9150485	9150508	+	0.630840721130371	0.825435966362813	nhl-1	CAATGGTAAACGGAATGGTCTTG
chrIII	9150690	9150713	+	0.344709854125977	0.655194177030608	nhl-1	GATTAAAAAGTTCGTCGGCGTCG
chrIII	9150812	9150835	+	0.63212532043457	0.667670156444502	nhl-1	ATTCGAACAAGTTCAGAATCTTC
chrIII	9150979	9151002	+	0.58116813659668	0.634989953055478	nhl-1	AATTTCCAGAACATCACGAAGAT
chrIII	9150985	9151008	+	0.818969573974609	0.808260893703227	nhl-1	CAGAACATCACGAAGATTGCTCA
chrIII	9151126	9151149	+	0.638189735412598	0.703187829910062	nhl-1	AGACAAACCTGTGGAAATATTCT
chrIII	9151157	9151180	+	0.385377235412598	0.573101136872861	nhl-1	TGCTTTTGTTGTCTCACAGTTCA
chrIII	9151324	9151347	+	0.665458831787109	0.557346657687005	nhl-1	TATCACAATGTGCACATGGTTCA
chrIII	9151359	9151382	+	0.4362646484375	0.563193462985266	nhl-1	TCATCACAAATCTTGCACCGTTC
chrIII	9151415	9151438	+	0.539119148254395	0.638266200233134	nhl-1	TGCAGCCGATTCTGGTGTGGCCT
chrIII	9151519	9151542	+	0.531109237670898	0.621046650287104	nhl-1	ACACCTGAAACGCCTTTACTCCG
chrIII	9151584	9151607	+	0.521237449645996	0.707272915034449	nhl-1	AAATTGCGATGTAACGTGTCTGC
chrIII	9151616	9151639	+	0.574720497131348	0.821924371579243	nhl-1	CAAGCATGGATAGCAAAATGTGT
chrIII	9155786	9155809	+	0.301300163269043	0.674292004495596	irld-34	ACAAGTCTGTCACTTTTATCAAA
chrIII	9155924	9155947	+	0.813580322265625	0.768525762112984	irld-34	AGCGTACGGAAATATAATAACAA
chrIII	9156150	9156173	+	0.473593902587891	0.604876265697374	irld-34	ATGCACCACATATTCAAATTTGC
chrIII	9156260	9156283	+	0.717325897216797	0.684567344033388	irld-34	AATGATAAGAATATTCCTGTTGG
chrIII	9156469	9156492	+	0.38113639831543	0.831304265590453	irld-34	CAAATTTATGGAGAGTCTACAAT
chrIII	9156613	9156636	+	0.750892944335937	0.725964163324662	irld-34	AAATATTCCAGCTGATCTACCTG
chrIII	9158399	9158422	+	0.515533256530762	0.554062233055911	ptr-9	TTCGTACCATTGGGTCTTTCAAT
chrIII	9158419	9158442	+	0.40825252532959	0.68917461678887	ptr-9	AATGAGATATTTTCAGCTCGAAC
chrIII	9158433	9158456	+	0.947430191040039	0.787860584620378	ptr-9	AGCTCGAACAAGTGCAAAACAAA
chrIII	9158484	9158507	+	0.430501747131348	0.762861487670211	ptr-9	CTGAGCTTCAAGTTCTTTAGAAA
chrIII	9158771	9158794	+	0.506119003295898	0.711530519189976	ptr-9	ATAACAGCAAAAGACTGGATGTT
chrIII	9158797	9158820	+	0.631690444946289	0.763501549592662	ptr-9	CAGAAACTTCCCTTCTACAGCAT
chrIII	9159437	9159460	+	0.363098602294922	0.467414854842517	ptr-9	TTCGTCATTCTCCAACTTTTGAG
chrIII	9159669	9159692	+	0.451447563171387	0.639952253928212	ptr-9	ACAATGTTCAATGAAGAGCAGGC
chrIII	9159760	9159783	+	0.471791458129883	0.476852437849363	ptr-9	GCTCCATTTCCTTTGCTAGACTC
chrIII	9159770	9159793	+	0.309704513549805	0.753117034496511	ptr-9	CTTTGCTAGACTCTTTGAAGATG
chrIII	9159818	9159841	+	0.503952865600586	0.555643255541638	ptr-9	TTTATATCGTGGAATAGCTGACA
chrIII	9160091	9160114	+	0.798394546508789	0.833003132227798	ptr-9	CGTGGATTCACTAGATTCCAAGA
chrIII	9160370	9160393	+	0.688693771362305	0.575134561221149	ptr-9	GAACAAAACCGGTGTTGTATCTT
chrIII	9160444	9160467	+	0.545189056396484	0.562889855273122	ptr-9	TCAAACAGTTCGATGCAACATTG
chrIII	9164518	9164541	+	0.680408935546875	0.726427968576412	dgk-3	AATTTCAGACTATAAATATTGAT
chrIII	9164524	9164547	+	0.599564628601074	0.70366484061115	dgk-3	AGACTATAAATATTGATGGTTTT
chrIII	9164548	9164571	+	0.422705535888672	0.56516080539788	dgk-3	GTGCGTTTCTTATCGATTACTTT
chrIII	9164557	9164580	+	0.395823097229004	0.577633551667355	dgk-3	TTATCGATTACTTTGGAGCGGAT
chrIII	9164615	9164638	+	0.67124885559082	0.617229336130555	dgk-3	ATTCTCCAAGCCACCAATAAAAG
chrIII	9164672	9164695	+	0.774920120239258	0.730354014527899	dgk-3	AACTGTCAGAGCAAAATTCAGTG
chrIII	9165043	9165066	+	0.681635208129883	0.755281540344306	dgk-3	AGATGTAATGGGGCCAAGAGTTG
chrIII	9165124	9165147	+	0.605489692687988	0.576249620865824	dgk-3	TCTACTTGAAGCCGACACACCTG
chrIII	9165192	9165215	+	0.422283172607422	0.722006888087032	dgk-3	AGAAACTAATTTCAGTCGTTTTT
chrIII	9165205	9165228	+	0.258446407318115	0.631886744434663	dgk-3	AGTCGTTTTTCATGTCTACGATT
chrIII	9165216	9165239	+	0.696032485961914	0.745735209787214	dgk-3	ATGTCTACGATTCCGATGGAAAT
chrIII	9165246	9165269	+	0.628221435546875	0.554132499413497	dgk-3	TGGACAAATCTGAAATCGACGGA
chrIII	9165714	9165737	+	0.535137672424316	0.734350201598559	dgk-3	AGGAAATGAAAGAAGATGGGTCT
chrIII	9166005	9166028	+	0.588112754821777	0.671038017778548	dgk-3	AGACAAACTATATCATCACTGGC
chrIII	9166085	9166108	+	0.618487052917481	0.747910805959395	dgk-3	AAGGGAAAGGGTGTCGGTGGTGT
chrIII	9166351	9166374	+	0.606352996826172	0.812495621651029	dgk-3	CAGGTTCATCATAGATGTATGTC
chrIII	9166442	9166465	+	0.397902374267578	0.711645501353989	dgk-3	CTGCATTTCTGGAACGTAAAACT
chrIII	9166451	9166474	+	0.653517837524414	0.617996015498147	dgk-3	TGGAACGTAAAACTTCAACATCG
chrIII	9166686	9166709	+	0.613273887634277	0.845471218256634	dgk-3	CACTTTGAAAAACTGTAACATTT
chrIII	9166772	9166795	+	0.698003387451172	0.829111277499764	dgk-3	CACATGGAAGACCACCCGTCGCA
chrIII	9169756	9169779	+	0.377995834350586	0.692464490463709	ina-1	CAATTGTTTCAGCAATCATTCTC
chrIII	9169766	9169789	+	0.572136535644531	0.61605509544561	ina-1	AGCAATCATTCTCTTGGAACCTT
chrIII	9169856	9169879	+	0.190271511077881	0.430896227694863	ina-1	TTTCTTGTTTTCCACAGTGAATG
chrIII	9169860	9169883	+	0.390026931762695	0.599082752133819	ina-1	TTGTTTTCCACAGTGAATGTCAA
chrIII	9169868	9169891	+	0.820403671264648	0.860909675331821	ina-1	CACAGTGAATGTCAAGTCCAGAT
chrIII	9169901	9169924	+	0.652699890136719	0.618008294153133	ina-1	GCCGACATTTGAAACGTATCCAT
chrIII	9170102	9170125	+	0.723264694213867	0.711698466661769	ina-1	AATGACAAATCAGTCTGACAAGT
chrIII	9170355	9170378	+	0.74217643737793	0.71495740078155	ina-1	GAGACAACTTGACCTACCGAATG
chrIII	9170465	9170488	+	0.801857528686523	0.667182544000115	ina-1	TGTACGTGACTATTACTTCCACA
chrIII	9170626	9170649	+	0.721207885742188	0.822523575833645	ina-1	CTCATCCACATAGATCACCATAT
chrIII	9170898	9170921	+	0.0263492345809937	0.684753098535085	ina-1	CTTTTATCACTTGAGCCGGTTTC
chrIII	9170921	9170944	+	0.34517147064209	0.580186300177525	ina-1	TTTCGGAACTTTTCAATGTTTTT
chrIII	9170925	9170948	+	0.0120629501342773	0.586683378993993	ina-1	GGAACTTTTCAATGTTTTTAGTT
chrIII	9170935	9170958	+	0.230153980255127	0.657383127207786	ina-1	AATGTTTTTAGTTCCAAGATAAA
chrIII	9171042	9171065	+	0.37445182800293	0.816080005666801	ina-1	CCAATTTAGTAATTGAAAGTCCA
chrIII	9171138	9171161	+	0.69046745300293	0.580844788422316	ina-1	TCTGAACTCCTTGAGAAAAGTAA
chrIII	9171186	9171209	+	0.543558235168457	0.649784047392778	ina-1	CATCAATTCCAGATCGATGTTCA
chrIII	9171426	9171449	+	0.697671661376953	0.72889206187901	ina-1	CATCTTCATACCAAAAACCGAAT
chrIII	9171541	9171564	+	0.612486419677734	0.698533649839727	ina-1	AACGACTGAATCGAAAATGTTTG
chrIII	9171575	9171598	+	0.70257682800293	0.575547817043982	ina-1	TTTGCAAAAACACCACCAGTCCA
chrIII	9172079	9172102	+	0.575515975952148	0.679927052631666	ina-1	GAAACAATCGTTGAGGCCAACAA
chrIII	9172116	9172139	+	0.591401596069336	0.778561893663257	ina-1	CCAATGGATGCACCGTTCTGCCA
chrIII	9172147	9172170	+	0.532745208740234	0.656306738649507	ina-1	GTTGGGTCGTTTCGCATAATCCT
chrIII	9172160	9172183	+	0.553539733886719	0.673231765972173	ina-1	GCATAATCCTCAACGTTTTCATA
chrIII	9172180	9172203	+	0.644776306152344	0.624564407950524	ina-1	ATACTCAAATCGCACCTGTTCAC
chrIII	9172258	9172281	+	0.786123886108398	0.742426541678831	ina-1	AAATGTGTACTCACCAGTGATTT
chrIII	9181762	9181785	+	0.531889343261719	0.559345600760688	tax-4	TTCTTTCAGTTCCTACGACGAAA
chrIII	9181769	9181792	+	0.693039321899414	0.734920123975929	tax-4	AGTTCCTACGACGAAAAAATCAG
chrIII	9182425	9182448	+	0.881846160888672	0.730405990231223	tax-4	AGGTTACTGTAGCATACATCTAT
chrIII	9182647	9182670	+	0.130501499176025	0.690710789243979	tax-4	GAATGTTATGGGTATTTTTCGAT
chrIII	9182667	9182690	+	0.100251703262329	0.533505082055403	tax-4	GATCTTTTAATGGATTGTGTGTA
chrIII	9182707	9182730	+	0.728846740722656	0.656641433450594	tax-4	TGAATTATCGAATGGGATACATG
chrIII	9182968	9182991	+	0.640676040649414	0.653026436339542	tax-4	GAGTTGTGGTCGTTGTCTGGTAT
chrIII	9183038	9183061	+	0.552031364440918	0.591057019987084	tax-4	TGAATGGATTGGATTAGGGACGG
chrIII	9183466	9183489	+	0.855502624511719	0.738461211680961	tax-4	AGTGATATAACGGATACACTTCT
chrIII	9183511	9183534	+	0.686510848999023	0.651036236143417	tax-4	TATTGGTCAACCCTAATTCTGAC
chrIII	9183690	9183713	+	0.62794059753418	0.641855197863663	tax-4	AGTATGATTTCAAACATGAGTGC
chrIII	9183701	9183724	+	0.747136688232422	0.683926421792702	tax-4	AAACATGAGTGCAGCAAGAACAG
chrIII	9183730	9183753	+	0.674385375976562	0.715718556430194	tax-4	AAAATAAAATGGATGGCATCAAG
chrIII	9184027	9184050	+	0.909177093505859	0.750069829780276	tax-4	AGCTGGAAATCCGAGTCATCAAA
chrIII	9186086	9186109	+	0.488803405761719	0.712989627703941	ZC84.7	AATTACAAGAATATTTAACTCCT
chrIII	9186209	9186232	+	0.494354209899902	0.618111187349471	ZC84.7	GTTACAGAAATGTATTCATTGGA
chrIII	9186256	9186279	+	0.505539894104004	0.637891230510975	ZC84.7	GCAATCTTAATAATCGTCGAGAA
chrIII	9186410	9186433	+	0.0347789001464844	0.445598942562199	ZC84.7	TTGGATTTTGCTTTGCTCGATTC
chrIII	9188411	9188434	+	0.545799293518066	0.574948451038757	cls-3	TCAACATGTGGTGTTAGTAGAAT
chrIII	9188472	9188495	+	0.676221313476562	0.605149839279829	cls-3	GGATTGCGGTCTTCAATTCTTTA
chrIII	9188778	9188801	+	0.529064178466797	0.658432417119021	cls-3	AGCGGCTTTCCGAGCAAACAATT
chrIII	9188788	9188811	+	0.290215950012207	0.755518681638335	cls-3	CGAGCAAACAATTTTGCAAGAGC
chrIII	9188974	9188997	+	0.0945906639099121	0.752234026884267	cls-3	CAATGTTTTTGATCTCAATTGGG
chrIII	9189086	9189109	+	0.186603755950928	0.515659442161957	cls-3	TTGATTCCTTCCTTTTTCTCCGA
chrIII	9189104	9189127	+	0.726480865478516	0.650510170449991	cls-3	TCCGAAACTGAAGAAGAGCAACA
chrIII	9189134	9189157	+	0.371167373657227	0.675513965471627	cls-3	AAAACTTGGGAAACCTTGTCGTG
chrIII	9189179	9189202	+	0.566994400024414	0.72154960272792	cls-3	AAGGGAGATCTTATTCGAATCGG
chrIII	9189267	9189290	+	0.485644874572754	0.824888163180058	cls-3	CATATTTGACTCTAGCTTTCTGT
chrIII	9189287	9189310	+	0.498790664672852	0.597485090533908	cls-3	TGTGTTTCTGGTGGTAATGGAGA
chrIII	9189295	9189318	+	0.762196578979492	0.662762394482323	cls-3	TGGTGGTAATGGAGAATTCCTTC
chrIII	9189655	9189678	+	0.46854663848877	0.600201357166752	cls-3	GATCCAGCTGATAATTTCGAACG
chrIII	9189673	9189696	+	0.432195816040039	0.544482031055133	cls-3	GAACGAATTGGTATTGAGCCCTT
chrIII	9189699	9189722	+	0.718493881225586	0.67096667101706	cls-3	ACTATTCACACTTGCCCATGAAG
chrIII	9189751	9189774	+	0.749345169067383	0.622330306994602	cls-3	TGTTTGGAATGATCGAGTTCTAG
chrIII	9189807	9189830	+	0.1848850440979	0.543764557485078	cls-3	GTCAAGTTTTGCAAATGCTCTTC
chrIII	9189993	9190016	+	0.803126907348633	0.636912274382075	cls-3	TAGAAGAGCAGCCAGCTGTCTTC
chrIII	9190384	9190407	+	0.666718521118164	0.520939123632987	cls-3	TCCCCATGAATCACTAGACTTCG
chrIII	9192424	9192447	+	0.172225399017334	0.670822944737358	ZC84.7	CACATTTTTCCAGCCTTCTCCGA
chrIII	9192434	9192457	+	0.563081474304199	0.679397230242106	ZC84.7	CAGCCTTCTCCGATTGTTGATGT
chrIII	9195217	9195240	+	0.565045852661133	0.561987543996199	ZC84.6	TCTCCATATAAACTATTTCTCCA
chrIII	9195236	9195259	+	0.840440063476563	0.681421334973137	ZC84.6	TCCAGGTGGGCAACCATCAGAAG
chrIII	9195642	9195665	+	0.470713233947754	0.723097798125502	ZC84.6	ATCAATAAAGTATTCTTCACGAT
chrIII	9195678	9195701	+	0.933974151611328	0.78348124864723	ZC84.6	AGAGACAGAGCAGCAGTATCCCT
chrIII	9195953	9195976	+	0.560072898864746	0.552882451564482	ZC84.6	GGACAAGAGTTGTGCTCATTGAT
chrIII	9196055	9196078	+	0.641962356567383	0.50188332906854	ZC84.6	ATTCTAACCTTCTCATTGTCTGG
chrIII	9196880	9196903	+	0.657721252441406	0.672499948977082	ZC84.6	AGAACACGATTGCAGTGCTCCAT
chrIII	9196961	9196984	+	0.65949462890625	0.652283659549582	ZC84.6	ACATTCTGCACGACTTGCAAAGG
chrIII	9196996	9197019	+	0.775442810058594	0.76914525954334	ZC84.6	CGTCACATCCAAGATATTCGAAG
chrIII	9197086	9197109	+	0.499148254394531	0.755227723477431	ZC84.6	CAGGACTTGGAGAGAGGGAGCAA
chrIII	9197146	9197169	+	0.63398380279541	0.785788225721937	ZC84.6	CATCAAAATAACACTCAAAGTTT
chrIII	9197218	9197241	+	0.458289680480957	0.785828685819551	ZC84.6	CTTGGTTATCCTTGTATGCTTGG
chrIII	9197323	9197346	+	0.77782829284668	0.668378445501655	ZC84.6	TGCAGAATGTCTGACAATCAACC
chrIII	9197354	9197377	+	0.222510547637939	0.574855973788861	ZC84.6	AAAGTTATTGTCATTTCCTTGGC
chrIII	9197371	9197394	+	0.649657974243164	0.76584908084305	ZC84.6	CTTGGCATCCGGTGTATTCAAAT
chrIII	9197455	9197478	+	0.634104766845703	0.73244535575222	ZC84.6	CAACCCGAAGTGGTTGAGTACAG
chrIII	9197791	9197814	+	0.779199447631836	0.817365712059447	ZC84.6	CGGATTGTGGATCATAGAAAAAT
chrIII	9197843	9197866	+	0.7558154296875	0.713406295001165	ZC84.6	GACACCAGAATGATAAACGGTAC
chrIII	9198136	9198159	+	0.520711326599121	0.651446625827234	ZC84.6	ACAATGCTCAACGGTTCTAAAGT
chrIII	9198331	9198354	+	0.812712860107422	0.701327690406222	ZC84.6	ACTGTATCCAGAGGATGTAAGGT
chrIII	9198493	9198516	+	0.656819000244141	0.737514774752178	ZC84.6	AAAGGAAAAATAGGCATACCTGC
chrIII	9198713	9198736	+	0.385033569335938	0.574118212248268	ZC84.6	AACTTTATTCTCTCCACATCGGC
chrIII	9202429	9202452	+	0.442021827697754	0.534097584972033	ZC84.1	GTCCGATTGTGCATCTAATTGGT
chrIII	9202705	9202728	+	0.45313793182373	0.538168584486413	ZC84.1	TCGGCTTCTGGACAAACTCCAGA
chrIII	9202865	9202888	+	0.786292343139648	0.755383912997611	ZC84.1	CAGCTGGACAAGCATTACTCATA
chrIII	9202898	9202921	+	0.480496292114258	0.60298252547025	ZC84.1	TGCATTGTTGAATATTTAAAAAG
chrIII	9202934	9202957	+	0.75361328125	0.794471376737846	ZC84.1	CATCGCATCCTCCAAATTGGAAT
chrIII	9203258	9203281	+	0.828630905151367	0.81995043566035	ZC84.1	CGTCGCATCCATTGTACTGGAAA
chrIII	9203471	9203494	+	0.485219764709473	0.833482181116982	ZC84.1	CGAACATATCTTTGTAAGCTTGG
chrIII	9203739	9203762	+	0.379378509521484	0.703093635680138	ZC84.1	ACATTTTCAGTACAATCTCCAAT
chrIII	9203747	9203770	+	0.777963485717773	0.76533745285622	ZC84.1	AGTACAATCTCCAATACGCAATG
chrIII	9203840	9203863	+	0.838489837646484	0.614757632020341	ZC84.1	TAGGACAGCAAACTCCTTGATCA
chrIII	9204014	9204037	+	0.59554012298584	0.68393523500553	ZC84.1	AAAACTTCCAAACTTACATCTTG
chrIII	9204050	9204073	+	0.58253360748291	0.686283842334169	ZC84.1	ACATTCATGTTTCGAAAGGAAAT
chrIII	9204063	9204086	+	0.415621223449707	0.743898029763347	ZC84.1	GAAAGGAAATTATTATAATTTCC
chrIII	9204085	9204108	+	0.845381393432617	0.789661029186109	ZC84.1	CACCAGCACCCTTATAGACAAAG
chrIII	9204160	9204183	+	0.8422900390625	0.892230003350209	ZC84.1	CAGTGTAAACCATAAATCCAGGA
chrIII	9205210	9205233	+	0.766212768554687	0.666126536522944	ZC84.1	TTCAGGACATCTACATGTTCCGA
chrIII	9205256	9205279	+	0.696301879882812	0.590181169022873	ZC84.1	GAGCCTGGCCACACTGCTTCACA
chrIII	9205594	9205617	+	0.591561241149902	0.72054300356757	ZC84.1	ATAGCAATAGCTCTCTCGTAGAA
chrIII	9208967	9208990	+	0.700938110351563	0.666520963251356	npr-29	GAAGAGCTGCATCCATTGAACTA
chrIII	9209233	9209256	+	0.80325309753418	0.787767800724071	npr-29	AGGAAAAAGGGTACCGAGACATA
chrIII	9209289	9209312	+	0.681277236938477	0.654419839932953	npr-29	TTCCAAAAGTAACTGACCAGTAA
chrIII	9209455	9209478	+	0.548347511291504	0.832151747742582	npr-29	CTCATAACTGTTACTTCCTGGGC
chrIII	9209671	9209694	+	0.385735206604004	0.639403478892273	npr-29	TCCTCTTGTTTTATCAAGACAGA
chrIII	9209791	9209814	+	0.653339233398437	0.677606566545249	npr-29	ACTTACTTATTCATAGAATCAAA
chrIII	9226494	9226517	+	0.697244186401367	0.655332005668547	rnr-1	TGGTTATAACTTTAGTCACCTCA
chrIII	9226544	9226567	+	0.550246315002441	0.582665913556843	rnr-1	TCGGGGGTCACGTAGCGATTGAG
chrIII	9226627	9226650	+	0.709899063110352	0.720566352619564	rnr-1	AGTGCACAAGTTGGAACACTTGA
chrIII	9227271	9227294	+	0.550314331054688	0.733588488437297	rnr-1	CTCCTTGATCAACATAACGAGCA
chrIII	9227858	9227881	+	0.772434768676758	0.850757419268191	rnr-1	CGGTATGAGGATGATGGAACTCG
chrIII	9227893	9227916	+	0.555358810424805	0.682156779162109	rnr-1	ATAACTTCCGAGAACACCTTATT
chrIII	9227923	9227946	+	0.541929626464844	0.669339425762426	rnr-1	TTGTGCAAGTTCGAAACGGCGAT
chrIII	9229641	9229664	+	0.344710960388184	0.453907629894166	T23G5.3	TGCCAGTTGGAGGTTTTCTCATC
chrIII	9229659	9229682	+	0.45600025177002	0.621584388394264	T23G5.3	TCATCGGAATTTGTACAGTATCC
chrIII	9229733	9229756	+	0.636054801940918	0.724598950233184	T23G5.3	GAAAGAAGAAGATTACGTGGGAC
chrIII	9229771	9229794	+	0.031213276386261	0.497172335671469	T23G5.3	TTTTTGGGTCAAGATTTGGTTCG
chrIII	9229863	9229886	+	0.393973197937012	0.668935262154797	T23G5.3	GAAGTGGTCCAATTTTGAAAAAT
chrIII	9229992	9230015	+	0.62752685546875	0.65329885864983	T23G5.3	TCATGATCTCTTAGAAAGTTGAG
chrIII	9231105	9231128	+	0.374743385314941	0.625885635926003	T23G5.3	GAATAATTTAGTAAAATAAGTTC
chrIII	9231142	9231165	+	0.681204681396484	0.766187964328216	T23G5.3	AAAGTAGCTATCCTTGTCTTAAA
chrIII	9232938	9232961	+	0.547765007019043	0.619273526693063	T23G5.2	AAATCACCTCCGCTTCCACCACT
chrIII	9233026	9233049	+	0.18277473449707	0.583664357696569	T23G5.2	TTGTTTTCTCATCAATAAATGGT
chrIII	9233034	9233057	+	0.609773254394531	0.616926475256151	T23G5.2	TCATCAATAAATGGTGAAATTAG
chrIII	9233141	9233164	+	0.605369567871094	0.614295539472844	T23G5.2	AATAATCTTCAGAAGACATTGAA
chrIII	9233248	9233271	+	0.472589416503906	0.526385825161689	T23G5.2	TGGTTGCTTCGGCTGCTCGTTGC
chrIII	9233343	9233366	+	0.670464553833008	0.664158985491798	T23G5.2	GTATCAAGTTGCCCGAATCTCAG
chrIII	9233481	9233504	+	0.591165809631348	0.74936505761844	T23G5.2	CGCCATATGATACTCGCGTGGAC
chrIII	9233514	9233537	+	0.569097366333008	0.627015476310536	T23G5.2	GCTTTCGCCACATCGAAATCTCG
chrIII	9233520	9233543	+	0.50477954864502	0.630560820677328	T23G5.2	GCCACATCGAAATCTCGGGCTCG
chrIII	9235074	9235097	+	0.614830474853516	0.695319354413279	T23G5.2	ATCCGTCTCTGCAGCCAACATCG
chrIII	9235283	9235306	+	0.588926467895508	0.788057937484753	T23G5.2	CTCTTGGTCCGCATCTCTAAAGC
chrIII	9235361	9235384	+	0.141997890472412	0.602270867511622	T23G5.2	CTTTCCCTTGGCCAAATTTGCTC
chrIII	9235366	9235389	+	0.452401542663574	0.847993985517804	T23G5.2	CCTTGGCCAAATTTGCTCCGTAC
chrIII	9235440	9235463	+	0.606832962036133	0.732228339333457	T23G5.2	ACATCGAGTGATGCTGACTGCTC
chrIII	9235937	9235960	+	0.513225784301758	0.456431565663849	T23G5.2	TTTGACATTAATTCTGCTTGAAA
chrIII	9236055	9236078	+	0.510958671569824	0.594911005383114	T23G5.2	TTTACAAGGTAAGGCGCTTCGAC
chrIII	9236095	9236118	+	0.550557594299316	0.511538155871955	T23G5.2	GATCAATCACCCATTCTGCTCCA
chrIII	9240682	9240705	+	0.546112823486328	0.682382740227557	saeg-2	AGGTAAATTCATTGAAGCACGTG
chrIII	9240820	9240843	+	0.676411437988281	0.872101462223535	saeg-2	CAAGCGGAAATATCGAGAGAAAT
chrIII	9241300	9241323	+	0.706944351196289	0.737390793514791	saeg-2	AGAGAGGATACGAATCGGATAGC
chrIII	9243534	9243557	+	0.806180953979492	0.642044086030525	dat-1	AGCTGGACTTCCTTCTCTCAGTT
chrIII	9243597	9243620	+	0.51951358795166	0.731987040277058	dat-1	CATATCTTTGCTTCAAAAATGGA
chrIII	9243633	9243656	+	0.536356658935547	0.554898391068446	dat-1	TGATTCCTTATTCTATAATGGTC
chrIII	9243803	9243826	+	0.330096817016602	0.50005861789973	dat-1	TTTTATAATGTGATCCTTGCCTG
chrIII	9244169	9244192	+	0.482842216491699	0.707913972363113	dat-1	AGTTTTAACCTGCCATGGGCATC
chrIII	9244300	9244323	+	0.670099411010742	0.768202388707669	dat-1	AGCTGCTGAAGAATACTTTTAGT
chrIII	9244370	9244393	+	0.459677314758301	0.747691188612539	dat-1	AGTAAGGGATTTCTGGGGCTCCA
chrIII	9244383	9244406	+	0.639085159301758	0.641940597098951	dat-1	TGGGGCTCCATGAAGCAAATGCA
chrIII	9244520	9244543	+	0.548245429992676	0.637586059234647	dat-1	CCTCTTCGTTGTGTATCTCATTT
chrIII	9244553	9244576	+	0.823750076293945	0.720890265058967	dat-1	AATGTGGAAAGGAATCCATACTT
chrIII	9244609	9244632	+	0.733341369628906	0.842802050372911	dat-1	CATATGTTGTACTGGGAATTCTA
chrIII	9244743	9244766	+	0.476134986877441	0.655440321377048	dat-1	AAGCTTTGTAGAGACCATCGGTC
chrIII	9244796	9244819	+	0.636486663818359	0.580090758928087	dat-1	TCATTAGGGCCAGGATTCGGAGT
chrIII	9244927	9244950	+	0.415847320556641	0.628358659803421	dat-1	ACATCATTCATCAATTGTGCAAC
chrIII	9244958	9244981	+	0.29709056854248	0.498123580634991	dat-1	TCTCAGGGTTTGTGATTTTCTCC
chrIII	9244978	9245001	+	0.724558410644531	0.635988846853196	dat-1	TCCGTACTCGGCTACATGTCCTG
chrIII	9248172	9248195	+	0.138429574966431	0.603659470948927	T02C1.1	TTATAATAAATTATTATTTCAGA
chrIII	9248192	9248215	+	0.6218017578125	0.649171534561431	T02C1.1	AGACAACTCGAGTCATTAACAAT
chrIII	9251230	9251253	+	0.594584197998047	0.56966181141062	T02C1.2	TTCCATGCTATGCAACAGTGTTC
chrIII	9251908	9251931	+	0.919468383789062	0.700844097516963	T02C1.2	AGCCCCACACACTTCGTTGTCAA
chrIII	9257290	9257313	+	0.498047294616699	0.662199859992554	M01A8.1	AAAGTTCATCAACGCCGGTTCCA
chrIII	9257387	9257410	+	0.809640655517578	0.749311280917182	M01A8.1	AGGAGAATGATCCAAACTGCGAT
chrIII	9257443	9257466	+	0.352164268493652	0.674822783195506	M01A8.1	ATTGGACTCATTGCAATTTTTAT
chrIII	9258767	9258790	+	0.152138423919678	0.532795381809688	M01A8.1	TACTTTGTTTTCTAGATTCGTTC
chrIII	9258927	9258950	+	0.779694061279297	0.752916672797503	M01A8.1	AGGAACCGAGACACAACTCAAAG
chrIII	9259267	9259290	+	0.346433525085449	0.496660730305398	M01A8.1	TTTATTCAGATCCACGTGCAAGC
chrIII	9262824	9262847	+	0.604769706726074	0.667422434046206	clip-1	AAAACTCACCTTGTTGATTACTG
chrIII	9262853	9262876	+	0.463346557617188	0.584071260587116	clip-1	ATTTGCTCCACGTCTTCCTCAAA
chrIII	9262904	9262927	+	0.558084411621094	0.574703799424145	clip-1	TTCAAATCCCCAAGTTCTGAGAC
chrIII	9262981	9263004	+	0.715690841674805	0.786599005545401	clip-1	CTCACCATATTGCTCACTAATAT
chrIII	9263015	9263038	+	0.462243957519531	0.798703357505548	clip-1	CTCTCGTTATCCTCATTTATTCG
chrIII	9263544	9263567	+	0.753867492675781	0.709806347864608	clip-1	ACATCTAAAAATATCCTACCTAT
chrIII	9263622	9263645	+	0.656704635620117	0.832399532389001	clip-1	CGAGGACCTTGAAGCTTTCCTCC
chrIII	9263641	9263664	+	0.428480110168457	0.757515632662824	clip-1	CTCCGGCAAATGAAGAAGTTGGG
chrIII	9263721	9263744	+	0.417295799255371	0.531266069317575	clip-1	TCCGCAGTTGTTGGTGGGGATAC
chrIII	9263754	9263777	+	0.044860258102417	0.612291333009223	clip-1	GAAGGAATTTTCTTCTCTTTTTC
chrIII	9263881	9263904	+	0.2133815574646	0.551352835194356	clip-1	CTTCTTCTGTCTTTCAACTGGTG
chrIII	9263896	9263919	+	0.688996200561523	0.726219666128056	clip-1	AACTGGTGGAGTCGGAGAGGTTT
chrIII	9264254	9264277	+	0.0121176719665527	0.605030387256046	clip-1	CTTCTTTGGCTTCGTTTTTTCCG
chrIII	9264867	9264890	+	0.674376220703125	0.743126021581021	clip-1	AATTGCTCCATCATAAGCTGATG
chrIII	9264957	9264980	+	0.428097381591797	0.517448522531316	clip-1	TTCTTCACAACAGGTTTTTCCTC
chrIII	9264977	9265000	+	0.0131181144714355	0.651066331815236	clip-1	CTCCATCTTTTGTGATTTTTTAG
chrIII	9265445	9265468	+	0.341072769165039	0.418851242070156	clip-1	TTTTCAACTTGCCTTGTCACTTT
chrIII	9265450	9265473	+	0.369831619262695	0.683216709515972	clip-1	AACTTGCCTTGTCACTTTTTGTG
chrIII	9265550	9265573	+	0.681795272827148	0.684799080086476	clip-1	GATAGAGTTGTCCAAGTTGCCTG
chrIII	9265622	9265645	+	0.285677185058594	0.492981398903447	clip-1	TCGAATCTCCACTTTTGGTGTTT
chrIII	9265646	9265669	+	0.722103729248047	0.57369604584675	clip-1	TGGTTCCACAAATGTTGTTGTTG
chrIII	9265742	9265765	+	0.652197189331055	0.628436548316871	clip-1	GAGTTCATTCTCGTCTTCTATTA
chrIII	9265965	9265988	+	0.81477897644043	0.667851062613546	clip-1	GCCGAAAAAACTCACATTGCTCT
chrIII	9266130	9266153	+	0.573857727050781	0.806599796447994	clip-1	CTCACGGTAAAAGTACAATTCGA
chrIII	9267851	9267874	+	0.598625183105469	0.661889387050798	clip-1	GGAAGTTCTTCTGCATCCAAAGT
chrIII	9267999	9268022	+	0.601871566772461	0.750020583309101	clip-1	CATTTGGTTCCAGCAATTCAATT
chrIII	9293696	9293719	+	0.569938316345215	0.611546635435205	fozi-1	TTATATTCCAGGAATCACCACCA
chrIII	9293780	9293803	+	0.733094482421875	0.690899467443208	fozi-1	AAGCTCAGCAAGCAATGGTCCAA
chrIII	9293807	9293830	+	0.804291763305664	0.778820903391877	fozi-1	ATAATCAACAGAAACAACAGCAG
chrIII	9293977	9294000	+	0.914513092041016	0.699711921366965	fozi-1	AGTCCTATCCCTGTACATTTCAA
chrIII	9293998	9294021	+	0.795922698974609	0.742156711447432	fozi-1	AATATTGTGTCATATGTCAAAAA
chrIII	9294149	9294172	+	0.315787773132324	0.710813213819328	fozi-1	ATTACACGGATTAGCGGGTGACC
chrIII	9294300	9294323	+	0.540041732788086	0.684814560496565	fozi-1	AGTTCGTGGCAGAGGACGGCCGA
chrIII	9294597	9294620	+	0.86829475402832	0.743303443556456	fozi-1	AGATTCAACCCACTGCAGTCAAT
chrIII	9294624	9294647	+	0.575915908813477	0.736839640429804	fozi-1	CCGGCAGTTCTTGCAAATAACAA
chrIII	9294744	9294767	+	0.889786376953125	0.799173924907116	fozi-1	AGCAGGAAGAGTCTGAAGTTCCA
chrIII	9294835	9294858	+	0.596843910217285	0.770684193103454	fozi-1	CTTGTCATCATCTATAATTCCGA
chrIII	9295029	9295052	+	0.35310676574707	0.631478005951403	fozi-1	AATCCTTTGTTCTTAGTGATGAT
chrIII	9297141	9297164	+	0.806239471435547	0.714765840561859	K01B6.4	AGTCTCAACGTCAGTTCCAACCA
chrIII	9297205	9297228	+	0.369673614501953	0.442526474387983	K01B6.4	TTTTCCGTTACAGGATCTTCTTT
chrIII	9297210	9297233	+	0.423345527648926	0.766914755832855	K01B6.4	CGTTACAGGATCTTCTTTTGTGT
chrIII	9297248	9297271	+	0.624460754394531	0.573042292959985	K01B6.4	TTATTGTCACAGATTGGAGATCG
chrIII	9300324	9300347	+	0.59668025970459	0.692634417542669	K01B6.3	GACGACGACTTAAGAAGGATTGG
chrIII	9302205	9302228	+	0.585641021728516	0.589879327212887	K01B6.3	TATTTACAGAAATGAGGTTTCCT
chrIII	9302226	9302249	+	0.559129638671875	0.828631624889363	K01B6.3	CTTGGCCGATAAATACACCGTTA
chrIII	9302318	9302341	+	0.699355163574219	0.598294761688356	K01B6.3	TGGAAAACTCTCGCAGTTCCAGG
chrIII	9302399	9302422	+	0.607627677917481	0.755933450183535	K01B6.3	AGGGCATTGCTAGTGTGTATAAT
chrIII	9302522	9302545	+	0.300320472717285	0.559066574971152	K01B6.3	TTTTTAACTGCTCTACAATATGC
chrIII	9302673	9302696	+	0.73309928894043	0.806721119771393	K01B6.3	CAATATGCCACGTGTGTATTTCT
chrIII	9302695	9302718	+	0.335922813415527	0.532205846850454	K01B6.3	TTCTGCTTGATGCCGCTTTTGCA
chrIII	9302992	9303015	+	0.586750984191895	0.692350559244227	K01B6.3	AGAAAATCGCTGAACAATTCAAA
chrIII	9304908	9304931	+	0.597958297729492	0.613135125118739	srx-45	TGTTGAGTTGTTTCAAAAACAGT
chrIII	9304922	9304945	+	0.384819984436035	0.727967690897276	srx-45	AAAAACAGTTGCAGTTTGTTTCT
chrIII	9304944	9304967	+	0.369704284667969	0.499295158998223	srx-45	TTTCGGTTGTGCATGTGCATTCG
chrIII	9304948	9304971	+	0.808331909179687	0.754127819879193	srx-45	GGTTGTGCATGTGCATTCGACAA
chrIII	9305107	9305130	+	0.0164493238925934	0.564065114375453	srx-45	TATTTTGTTTTACCTGAAAAACT
chrIII	9305155	9305178	+	0.707348403930664	0.728289044158693	srx-45	GCAGGGCGGAGAAACATAATCCA
chrIII	9305251	9305274	+	0.720198593139648	0.770553584448006	srx-45	AAAAGTATCCTACGTATTACGAG
chrIII	9306171	9306194	+	0.668982849121094	0.733067478942897	srx-45	GAAGAAGGGAGAGACGCCTGATG
chrIII	9306613	9306636	+	0.537918090820312	0.677414880400936	srx-45	AAAAAACTTACGAAAAAAATAAG
chrIII	9314763	9314786	+	0.610540428161621	0.722529184725294	C40H1.8	ACTGGTGCAGTTTAGTCAAGCGG
chrIII	9314912	9314935	+	0.654150772094727	0.771808911895026	C40H1.8	AGTTGGTGCATCGAAACGGCTCA
chrIII	9315141	9315164	+	0.0632286310195923	0.678801272703859	C40H1.8	CAAAAGTTTTGGTCATTTCAGCG
chrIII	9315160	9315183	+	0.636180305480957	0.694019075171316	C40H1.8	AGCGTCCTCTGAATTGTCCTACC
chrIII	9315491	9315514	+	0.0281409049034119	0.630403905240484	C40H1.8	AATTTCTTTTAAGGGAGCTCATG
chrIII	9315497	9315520	+	0.375396041870117	0.47559346779371	C40H1.8	TTTTAAGGGAGCTCATGGACAGG
chrIII	9316216	9316239	+	0.616318778991699	0.702881675134839	C40H1.8	ATGTTACTCTGGAATGAAGGAAT
chrIII	9318069	9318092	+	0.617496948242187	0.556233489650252	C40H1.2	GCACCTTGCACTACAAAAGTTTC
chrIII	9318285	9318308	+	0.757763748168945	0.760589182247236	C40H1.2	AGTATAAAATAATTCCAGCAACC
chrIII	9318480	9318503	+	0.472518615722656	0.653325967670114	C40H1.2	ATTTCGAGGAACCAAAGGACCAA
chrIII	9318485	9318508	+	0.730460205078125	0.678771510651278	C40H1.2	GAGGAACCAAAGGACCAAATCAA
chrIII	9318912	9318935	+	0.0263315176963806	0.541955760903164	C40H1.2	TAATTTTTCAGTTCCCATCTTCA
chrIII	9318921	9318944	+	0.7396240234375	0.71069580482746	C40H1.2	AGTTCCCATCTTCATTCCATATA
chrIII	9320071	9320094	+	0.527180061340332	0.64004265176816	C40H1.9	GCTCGGAATTTATCCATTTACAT
chrIII	9320430	9320453	+	0.431878395080566	0.617259276705412	C40H1.9	TATTAAACTTTCAGATGGTGTGT
chrIII	9320442	9320465	+	0.719062881469727	0.747937708632736	C40H1.9	AGATGGTGTGTTGAACAGTCTCA
chrIII	9320699	9320722	+	0.757763748168945	0.760589182247236	C40H1.9	AGTATAAAATAATTCCAGCAACC
chrIII	9320983	9321006	+	0.645816268920898	0.636869862371414	C40H1.9	AGTGGTCTTCATTCATACTTTGG
chrIII	9321049	9321072	+	0.402627716064453	0.606598186041273	C40H1.9	ATGCTCCTTTGGAACGACAGGAT
chrIII	9321156	9321179	+	0.651080017089844	0.675736396960179	C40H1.9	ATATACTACAGCTTCATATTTAA
chrIII	9322531	9322554	+	0.736668014526367	0.563730367227617	cpb-1	GACCCCACTGAGATGCTGACTGC
chrIII	9322751	9322774	+	0.192965984344482	0.660903892317092	cpb-1	ATACCTATTGTTGAATTTTCAGA
chrIII	9322771	9322794	+	0.744357376098633	0.662695709213338	cpb-1	AGATACGTTGAATGCAATTCAAA
chrIII	9322844	9322867	+	0.28665412902832	0.618196253583276	cpb-1	ATTTCGCCCAACAGTTTTCATGT
chrIII	9322849	9322872	+	0.539039878845215	0.581231686321549	cpb-1	GCCCAACAGTTTTCATGTATCGT
chrIII	9322863	9322886	+	0.6747412109375	0.72488658951416	cpb-1	ATGTATCGTACAACCAGCGGTTC
chrIII	9323074	9323097	+	0.898287734985352	0.808925322781904	cpb-1	AGCTGAACCGCTATACTCCCGCA
chrIII	9323170	9323193	+	0.465337944030762	0.547303893283572	cpb-1	TGAAAGTTTCTAGAGCAAGTTTG
chrIII	9323180	9323203	+	0.516219177246094	0.694472699890875	cpb-1	TAGAGCAAGTTTGGGCCACGTTC
chrIII	9323212	9323235	+	0.529075431823731	0.625490331619855	cpb-1	GGGAAGGTGCTGATTGATTGGCC
chrIII	9323368	9323391	+	0.253338394165039	0.566284473555191	cpb-1	TCGTTTTCACTCACGAGCGGTCT
chrIII	9323376	9323399	+	0.601054306030273	0.604396953762453	cpb-1	ACTCACGAGCGGTCTGTCCAGGA
chrIII	9323558	9323581	+	0.542504119873047	0.739925537813997	cpb-1	CGACATTGACTACTTCTGTAATG
chrIII	9325120	9325143	+	0.608579292297363	0.60154887098488	C40H1.7	TGAGACTTACAGCTAAGACTTGT
chrIII	9325213	9325236	+	0.170408020019531	0.710993900238503	C40H1.7	AGATTTTGTTTAGATAATAATCA
chrIII	9325703	9325726	+	0.723226318359375	0.693842035890094	C40H1.7	AGCAACCAACTTCCTTCTATGAA
chrIII	9325852	9325875	+	0.736406784057617	0.599599407253165	C40H1.7	GACCGAAAAGTAATCGTTCTCTC
chrIII	9325977	9326000	+	0.90155158996582	0.812709360064623	C40H1.7	AGTGGAACAGTCCCATTTCTAAA
chrIII	9325996	9326019	+	0.575909805297852	0.616793706120586	C40H1.7	TAAATATTGGAAGAGTTACGAAG
chrIII	9326362	9326385	+	0.536434478759766	0.745608094416173	C40H1.7	AGATAACTGGGTACTCGATGGGT
chrIII	9328220	9328243	+	0.828106460571289	0.857173283518682	C40H1.3	CATTCCACCTGCTCTACCAAGAC
chrIII	9328603	9328626	+	0.508522415161133	0.814521659366518	C40H1.3	CTCTGTTACTTTGCCTACTTTCA
chrIII	9328625	9328648	+	0.0120797085762024	0.658281538188408	C40H1.3	AGTTTTTCTTCCTTTTGGTGTTT
chrIII	9328633	9328656	+	0.0662527465820312	0.400933983732709	C40H1.3	TTCCTTTTGGTGTTTCAGCTCTT
chrIII	9328649	9328672	+	0.42763500213623	0.636580904257413	C40H1.3	AGCTCTTTTCCTAGGTTTCATAG
chrIII	9328659	9328682	+	0.486997032165527	0.767207605045255	C40H1.3	CTAGGTTTCATAGGTGTCATTGG
chrIII	9328668	9328691	+	0.591243705749512	0.742576813781085	C40H1.3	ATAGGTGTCATTGGCTTCCAATC
chrIII	9328749	9328772	+	0.652912063598633	0.673999983345488	C40H1.3	ATAGTTCCATCTTCCATCATTAA
chrIII	9328789	9328812	+	0.78683967590332	0.580863884971368	C40H1.3	TGATTGCATCAGACTTCACTCTA
chrIII	9328902	9328925	+	0.188004455566406	0.52746381624516	C40H1.3	TCGGCTTTTGATAGATCATCACA
chrIII	9329229	9329252	+	0.0112436902523041	0.380049929761698	C40H1.3	TTCTCTTTTTCTTTTTCTTTGTC
chrIII	9329240	9329263	+	0.0119108092784882	0.403717310640035	C40H1.3	TTTTTCTTTGTCTATTGGCTTGA
chrIII	9329246	9329269	+	0.446618118286133	0.470073148186651	C40H1.3	TTTGTCTATTGGCTTGAATCTTC
chrIII	9330488	9330511	+	0.2349342918396	0.802355286080407	ttr-5	CTAAAAGTCTATTTCTAGGAATC
chrIII	9330503	9330526	+	0.554698753356934	0.579678818600305	ttr-5	TAGGAATCGATGCCGATGATTTG
chrIII	9330570	9330593	+	0.850656967163086	0.648050985887604	ttr-5	TGGACACGAAGATGAAGTGACTC
chrIII	9331655	9331678	+	0.721736221313477	0.854334769661981	ufc-1	CAGGAAGAGTACGAGGCAATTAT
chrIII	9333467	9333490	+	0.465884895324707	0.643276139877422	elo-4	TCAAAATAATGAACATAGTGTCT
chrIII	9333650	9333673	+	0.815303268432617	0.734172527570066	elo-4	AACTTACAATAGAGAACCGCAAT
chrIII	9333730	9333753	+	0.493653373718262	0.671698592773594	elo-4	AAAGTGAATGGTTTTCGATTCTC
chrIII	9333746	9333769	+	0.459688301086426	0.654153205829691	elo-4	GATTCTCCATAAACTTTTGAATC
chrIII	9334006	9334029	+	0.566156616210937	0.622134305188772	elo-4	TTACAAACGAACCCTTAATTAAA
chrIII	9334074	9334097	+	0.715133590698242	0.662149007553541	elo-4	TGGAATAAAATCGTCCAATACTG
chrIII	9339544	9339567	+	0.524367866516113	0.696666675844775	emb-9	CTTGACGTCCTGGAAGTCCTGGA
chrIII	9339688	9339711	+	0.728849487304687	0.80252089179	emb-9	CTGGATAACTATCTCCATTGTCT
chrIII	9339909	9339932	+	0.599048843383789	0.755051115744854	emb-9	CTGGTTCTCCTGGCTGACCTCTG
chrIII	9340328	9340351	+	0.434313125610352	0.444432915054221	emb-9	TTTCCATCAATTCCAACAAGTCC
chrIII	9340332	9340355	+	0.518719139099121	0.689049058391898	emb-9	CATCAATTCCAACAAGTCCAGAC
chrIII	9341308	9341331	+	0.715619277954102	0.80928587792121	emb-9	CATTGGTCCAACGATCTCTCCGG
chrIII	9341474	9341497	+	0.550717964172363	0.733835069226033	emb-9	CTGGAGCTCCTGGCATTCCGCAG
chrIII	9341573	9341596	+	0.732214584350586	0.837964395641254	emb-9	CTGGAACACCATCTGGACAATAT
chrIII	9341616	9341639	+	0.409261245727539	0.482554461687374	emb-9	TCCATTGTTTCCTGGTGGTCCTG
chrIII	9341627	9341650	+	0.542041168212891	0.803820210862748	emb-9	CTGGTGGTCCTGGATAACCGTCA
chrIII	9341745	9341768	+	0.80577522277832	0.665175117737976	emb-9	TCCAGAATAACCTGGATCTCCGA
chrIII	9341949	9341972	+	0.868678359985352	0.652100278243656	emb-9	GGTGTATCCTGGCATTCCATCGA
chrIII	9342255	9342278	+	0.620583839416504	0.517691692948097	emb-9	TCCATAATTTCCTGGAACTCCGT
chrIII	9342266	9342289	+	0.520199279785156	0.767353771543327	emb-9	CTGGAACTCCGTCCTTTCCACGT
chrIII	9342732	9342755	+	0.684999008178711	0.674743151974712	emb-9	AATCCAGGATAACCAGAGTTTCC
chrIII	9342754	9342777	+	0.657575454711914	0.783429200864173	emb-9	CTGGAAGACCTGGAACTCCTGAT
chrIII	9342868	9342891	+	0.340049896240234	0.692874786875833	emb-9	CGTTTTGTCCAGATTGCCCTGGA
chrIII	9343368	9343391	+	0.596572647094727	0.730967919288047	emb-9	AGTCCTGGTAATCCGTCAAGTCC
chrIII	9350518	9350541	+	0.82442756652832	0.713492464402182	K04H4.2	AGAGTACTCACGGATAGTGATGA
chrIII	9350727	9350750	+	0.0161774349212646	0.532843085243171	K04H4.2	ATCTTGTTTTTGCTTTCTTCTCT
chrIII	9350744	9350767	+	0.0178558492660522	0.489269634690911	K04H4.2	TTCTCTTCGTTTTTCTCTTTTTT
chrIII	9350759	9350782	+	0.0116302466392517	0.537119457221374	K04H4.2	TCTTTTTTGGGTTCTTAGGATCA
chrIII	9351075	9351098	+	0.01435471534729	0.512495190946676	K04H4.2	TTTTTGGGTTTTCTGTGCTTTTT
chrIII	9351088	9351111	+	0.255677719116211	0.571203289209956	K04H4.2	TGTGCTTTTTACTAGAGTTAGAC
chrIII	9351117	9351140	+	0.0111909008026123	0.541341079170815	K04H4.2	GTATTATTTTTGGTTTTTGTGGT
chrIII	9351143	9351166	+	0.631185569763184	0.541157301810323	K04H4.2	TGGTTGTGACGGGTTAGTTGTGC
chrIII	9351804	9351827	+	0.625086288452148	0.601879957331782	K04H4.2	TTACCAGGACTATAACAGCATGC
chrIII	9351911	9351934	+	0.607724876403809	0.72947381120378	K04H4.2	AGGAACCGTCCCGTCTGGGCAAT
chrIII	9352114	9352137	+	0.177578887939453	0.522243125101387	K04H4.2	TTCCAAACTTTTGTTGCTGTTGA
chrIII	9352146	9352169	+	0.0315035343170166	0.599594497661271	K04H4.2	TTCTTTTATAATTACAGGCGTGG
chrIII	9352173	9352196	+	0.753906097412109	0.649988020330763	K04H4.2	TCCGACACTATCGGAAGTGGAAT
