## Supplemental_Tables for "CRISPRware: an efficient method for contextual gRNA library design": Sup12_ce11_Cas12_Scored.tsv (part 24 of 66)

#chr	start	stop	strand	DeepCpf1_score	EnPAMGB_score	target_id	sequence
chrIII	9352228	9352251	+	0.647583770751953	0.832235796606931	K04H4.2	CCATATTCACATCTAGAAGCAAT
chrIII	9352310	9352333	+	0.508971939086914	0.781658484965924	K04H4.2	CACATCGTGCCTTTGGTGGTTGC
chrIII	9352440	9352463	+	0.470693740844727	0.479609210000797	K04H4.2	TGTCTCTTTGGTGTGCTCGTTGT
chrIII	9352987	9353010	+	0.323968887329102	0.720780091295764	K04H4.2	ATCTAGTCGCTGCGGTTTTTGAG
chrIII	9353124	9353147	+	0.435110015869141	0.418971554430822	K04H4.2	TTTCTTCACAGCAGTTATTCTGG
chrIII	9353128	9353151	+	0.375169334411621	0.585261566312879	K04H4.2	TTCACAGCAGTTATTCTGGCATG
chrIII	9353434	9353457	+	0.448794021606445	0.592922532153627	K04H4.2	GAGCAGGGATTTTCAGTGTTAGA
chrIII	9353448	9353471	+	0.792590179443359	0.743677911072202	K04H4.2	AGTGTTAGATGGGGAAGATGTTG
chrIII	9353664	9353687	+	0.420547523498535	0.778839397984779	K04H4.2	CTACGTTTGGTCACATTGAAGGT
chrIII	9354723	9354746	+	0.9981640625	0.812238659165101	K04H4.2	AGCTGGAACAGATGGTACTGATG
chrIII	9360559	9360582	+	0.549908599853516	0.643124180864122	K04H4.5	GGATTACTGTGGTTTGGAGTCTG
chrIII	9360668	9360691	+	0.587926597595215	0.5735394691878	K04H4.5	TATGCTTACGAAAAGTCTGATGC
chrIII	9360773	9360796	+	0.572761039733887	0.584735308301234	K04H4.5	TCTCCGCCGCCACAGAATTTTAA
chrIII	9360869	9360892	+	0.659188995361328	0.721844764822949	K04H4.5	AAAATTAATGGAGCACACGAAAA
chrIII	9364241	9364264	+	0.433041343688965	0.73642020096224	flp-25	CAATCTTCTTGCCAGACCTTCGT
chrIII	9367940	9367963	+	0.143052911758423	0.62943891808669	crn-6	AAAAAAATTGAATTTGAGGTTCG
chrIII	9368015	9368038	+	0.753289489746094	0.735717293227213	crn-6	AAATGGAACTGGATTCTTGTATT
chrIII	9368106	9368129	+	0.574560966491699	0.669657866830572	crn-6	AGAAACTTATGCCACAAGGAATG
chrIII	9368236	9368259	+	0.741937408447266	0.715425664516556	crn-6	AGACATTCAGCTACATGTACAAT
chrIII	9368438	9368461	+	0.514823570251465	0.583469624316005	crn-6	TTACAATACGGTTTCCTTGGCAA
chrIII	9368587	9368610	+	0.246388359069824	0.839300190526102	crn-6	CTGTTTTATCTCAATTGAAAAAT
chrIII	9368828	9368851	+	0.567870750427246	0.695808574472004	crn-6	GCGAAAACCGGTGAATGGGGAAA
chrIII	9384651	9384674	+	0.652345886230469	0.618760087183902	C38C10.3	TTAGAAGAAGCATCAGACATGGA
chrIII	9384787	9384810	+	0.491859169006348	0.705585649203764	C38C10.3	CGACTTTCAAATCACTCTCCGAA
chrIII	9384795	9384818	+	0.621875228881836	0.636187927131075	C38C10.3	AAATCACTCTCCGAAGAACTCGA
chrIII	9384843	9384866	+	0.656770629882813	0.875031657761814	C38C10.3	CTCTCGCTCGATGTAGTACTACT
chrIII	9384978	9385001	+	0.37781379699707	0.58757252218088	C38C10.3	TGATATTTGTTGTAAGATGTCGG
chrIII	9385444	9385467	+	0.687873153686523	0.75095954963049	C38C10.3	AATATTATGCTTATGTGTCGAAT
chrIII	9385806	9385829	+	0.474899597167969	0.734793572199095	tkr-1	AGAGCAACTCAAGTATTTGTGGC
chrIII	9385933	9385956	+	0.334481582641602	0.478705468294895	tkr-1	TTTTCAATATGGCATTCGCTGAT
chrIII	9385938	9385961	+	0.730498275756836	0.715027046165729	tkr-1	AATATGGCATTCGCTGATCTTTT
chrIII	9386171	9386194	+	0.762876510620117	0.753759449490235	tkr-1	AGATGTCAAGCAGTCGTGAATCC
chrIII	9386260	9386283	+	0.64429573059082	0.720105090347351	tkr-1	AACGGTTACTGCACTTCCGTTTG
chrIII	9386356	9386379	+	0.849314270019531	0.775433102295964	tkr-1	AGGTCAACTCTCTCTACACATAT
chrIII	9386402	9386425	+	0.505240325927734	0.759914670547241	tkr-1	AAAAGCTCACGTTTGTTCAGCAC
chrIII	9386482	9386505	+	0.568889274597168	0.669931522309972	tkr-1	AGCTTTGAAAAAGTGCTCTTTGG
chrIII	9386570	9386593	+	0.504800872802734	0.554977017255818	tkr-1	GAGCAACAAATGAAGCCACTGAC
chrIII	9388528	9388551	+	0.823069763183594	0.736439076297879	slc-17.2	AGCATTGAACTTACAGATGAAAG
chrIII	9388697	9388720	+	0.353898620605469	0.716335141050645	slc-17.2	CAGTATCTTTTCCCATTGAAGCC
chrIII	9388709	9388732	+	0.63919017791748	0.816284981858665	slc-17.2	CCATTGAAGCCTCGACGGCTGTT
chrIII	9388749	9388772	+	0.467209701538086	0.632760302659525	slc-17.2	TTCAGGTGTAATTCGAGGATGGG
chrIII	9388916	9388939	+	0.614170036315918	0.838137913714706	slc-17.2	CGATTTGAGCGCCAGCATATGTA
chrIII	9389138	9389161	+	0.688056030273438	0.806945211098219	slc-17.2	CTCCGTAACGTGAAGCTAGATGT
chrIII	9389306	9389329	+	0.641886749267578	0.743036263854851	slc-17.2	ATCACTGAATAAACCCTACCGAG
chrIII	9389355	9389378	+	0.538361892700195	0.702523415462772	slc-17.2	CTTTCCACAACGAGAGACCTTCT
chrIII	9389360	9389383	+	0.670606994628906	0.789554739854142	slc-17.2	CACAACGAGAGACCTTCTCCACT
chrIII	9392080	9392103	+	0.571523017883301	0.794246427110812	gpr-2	CAAGTGCAATGAGACACTTTGCG
chrIII	9392206	9392229	+	0.53216609954834	0.563611400340455	gpr-2	TCAGCATCTCTTCGGATAGCTTC
chrIII	9392260	9392283	+	0.392522926330566	0.764988358142029	gpr-2	CGAATTTCGTGGCGTAGAAGAGA
chrIII	9392268	9392291	+	0.597648811340332	0.652990800126468	gpr-2	GTGGCGTAGAAGAGAGCACTTCT
chrIII	9392488	9392511	+	0.533169364929199	0.668912609324298	gpr-2	GTCGAGTGACAAGCATTTCGCCT
chrIII	9392507	9392530	+	0.454575538635254	0.63021987018127	gpr-2	GCCTCAATTAGCATAATTTTGGT
chrIII	9392573	9392596	+	0.559168930053711	0.677306802352275	gpr-2	ACGGCTGCAATCTGTTCAGCACA
chrIII	9392647	9392670	+	0.467989616394043	0.616981321640516	gpr-2	ACATCCTTCGAGGCACACGGAAG
chrIII	9392773	9392796	+	0.337126121520996	0.800546366335939	gpr-2	CATTTTGAGTGCCTGCTGGACGA
chrIII	9392877	9392900	+	0.699942321777344	0.775623035110702	gpr-2	CGTTTAATTCACTTACTTGAACA
chrIII	9393044	9393067	+	0.573868598937988	0.67998979140247	gpr-2	CATCCTCGTATTGTCCCAATTTC
chrIII	9394481	9394504	+	0.513215179443359	0.627516018409704	rgr-1	ATTCCTCCAGCAAAGATCACACC
chrIII	9394561	9394584	+	0.420543365478516	0.50775998404119	rgr-1	TCGACTTTCAAGCGGAATCCCAC
chrIII	9394570	9394593	+	0.859269943237305	0.758607552216462	rgr-1	AAGCGGAATCCCACCAAATATAA
chrIII	9394810	9394833	+	0.429201965332031	0.815363835732226	rgr-1	CTTAAATCCTATTAAAGAAGCTT
chrIII	9394835	9394858	+	0.0621909761428833	0.539127978001771	rgr-1	TCCTTTTTGCACAGTTTCTGTGT
chrIII	9394853	9394876	+	0.621756858825684	0.625333883343917	rgr-1	TGTGTTTCACTACAATTGGATGT
chrIII	9394861	9394884	+	0.345487060546875	0.64169124317879	rgr-1	ACTACAATTGGATGTTTTGTTTT
chrIII	9395099	9395122	+	0.608683090209961	0.775201729739048	rgr-1	CCTCATGCTCCTCAGCTCGGACG
chrIII	9395281	9395304	+	0.753134078979492	0.615216522738837	rgr-1	TCTTGCTCTCCTACCGGATACCT
chrIII	9395474	9395497	+	0.748797073364258	0.792792222864901	rgr-1	AGGTGCTGAACACGAAGATGTCC
chrIII	9395886	9395909	+	0.570497589111328	0.564033725010324	rgr-1	TCGCCATCTCATAAAACATCACT
chrIII	9396522	9396545	+	0.778376922607422	0.740532133908779	rgr-1	AGTGTGAAAAATGTTGTTCCATT
chrIII	9396928	9396951	+	0.691399841308594	0.803200047196479	rgr-1	AGAAAGATCGCACCAGTAAGGTT
chrIII	9397857	9397880	+	0.651040344238281	0.724012507811784	rgr-1	AGGATGCCACGTGGCTGCAGGAG
chrIII	9398221	9398244	+	0.502215042114258	0.523418082819083	rgr-1	TTTCAGATTGAAGCGTATACATT
chrIII	9398225	9398248	+	0.880544281005859	0.75679306043032	rgr-1	AGATTGAAGCGTATACATTCCAT
chrIII	9398262	9398285	+	0.72321418762207	0.679582576429091	rgr-1	TTATGGTGACAATAGAGATATGC
chrIII	9398341	9398364	+	0.0572662115097046	0.51498542233755	rgr-1	TTCTTCTTAAATTTTGGTCAATC
chrIII	9398542	9398565	+	0.435213775634766	0.652623257277144	rgr-1	AGTCGAATTCGTTTTCAATCTCA
chrIII	9398558	9398581	+	0.752352294921875	0.647037403344384	rgr-1	AATCTCAGAAATCACTTTCACAG
chrIII	9398577	9398600	+	0.426800956726074	0.65074019128104	rgr-1	ACAGCTTATTGGACCAGATGTAC
chrIII	9398605	9398628	+	0.639049186706543	0.767729639844359	rgr-1	CCATTCCGATTGAAATATCATTT
chrIII	9398727	9398750	+	0.734540252685547	0.735383143142215	rgr-1	AAGATACCGTCCAAGATGTGCAG
chrIII	9400753	9400776	+	0.483173370361328	0.752184788396739	nlp-48	CCATCATTCTGAACGGCGAGAAG
chrIII	9405746	9405769	+	0.592304306030273	0.754311288088317	T26G10.1	CGGCATGTTCGTTTAGCAGATAC
chrIII	9405783	9405806	+	0.259705200195313	0.765921585463584	T26G10.1	CTTGTACTTATTTGGGACGAAGA
chrIII	9405820	9405843	+	0.353843383789062	0.700808735494419	T26G10.1	AGATTATCGACAGTTTTGTAGCG
chrIII	9405904	9405927	+	0.533191261291504	0.508075151326802	T26G10.1	TTGGTCATTGTGGCTGAGAACAA
chrIII	9406030	9406053	+	0.511514434814453	0.671403366209468	T26G10.1	AATGCTTTCAAATTGAATCCTTT
chrIII	9406039	9406062	+	0.577688865661621	0.671327853381703	T26G10.1	AAATTGAATCCTTTGGTATTCTC
chrIII	9406316	9406339	+	0.464365310668945	0.768162071209092	T26G10.1	CTGATCCTGTTTCTGCGAGACCA
chrIII	9406329	9406352	+	0.767767715454102	0.630475867788944	T26G10.1	TGCGAGACCAATTACATCTTTTC
chrIII	9406352	9406375	+	0.505708999633789	0.752015719624459	T26G10.1	CTTGTAGTGCGTGTGGAAGAGCA
chrIII	9406399	9406422	+	0.58006103515625	0.693410154457548	T26G10.1	ATCCATCCGAGTCGCTGACAAGC
chrIII	9406465	9406488	+	0.54381175994873	0.567029934362602	T26G10.1	TCTTTCACATCTTCTTCATCGTC
chrIII	9406471	9406494	+	0.366637725830078	0.624939737961685	T26G10.1	ACATCTTCTTCATCGTCCTTTTC
chrIII	9406494	9406517	+	0.443320617675781	0.674107112232909	T26G10.1	AATTTCTTCCGTAACTACTTTCT
chrIII	9406542	9406565	+	0.615750312805176	0.749104360803898	T26G10.1	AGTTAAAATTGAGAATACTTACT
chrIII	9413237	9413260	+	0.538756828308105	0.572714010816938	T26G10.3	TCCGCTGCTCCACAGTCTTGGCA
chrIII	9418122	9418145	+	0.640623321533203	0.729561070352889	T26G10.9	ACTTCTGGAAATAATTACAAAAA
chrIII	9418211	9418234	+	0.578584213256836	0.774705637537581	T26G10.9	CACGTGGATCGTATTCTTGATCG
chrIII	9418924	9418947	+	0.608684043884277	0.860911365803787	T26G10.8	CAGAAGTGAAAATCAGCCTCCCC
chrIII	9434210	9434233	+	0.582610702514648	0.735262409023295	cpar-1	AGAGTCACTTCAGTGCCGGGCTT
chrIII	9434410	9434433	+	0.678841400146484	0.7642410502146	cpar-1	AGGTCGGCAGTAATTCAACTAAT
chrIII	9437160	9437183	+	0.542280426025391	0.551126184947676	emb-30	TCGAAAAATGAGCCAACTCTATC
chrIII	9437792	9437815	+	0.318003807067871	0.550684165625147	emb-30	GATTAATTTCTTCCTTTCAACTT
chrIII	9437802	9437825	+	0.490457572937012	0.564609251083199	emb-30	TTCCTTTCAACTTCGGCAATTCT
chrIII	9437810	9437833	+	0.581518669128418	0.682052677032685	emb-30	AACTTCGGCAATTCTCTCAAGTC
chrIII	9437880	9437903	+	0.37137321472168	0.47675947485266	emb-30	TTTTGCTTCGAAACCAACTCCTT
chrIII	9437924	9437947	+	0.52836727142334	0.548330408399341	emb-30	GATATCTTTCACTGCTTCTGGAT
chrIII	9437934	9437957	+	0.564385795593262	0.646250980492105	emb-30	ACTGCTTCTGGATCCGGAATGAA
chrIII	9438055	9438078	+	0.443181648254395	0.680806064147502	emb-30	ATCAAAGCATTAACTTTCATCGT
chrIII	9438073	9438096	+	0.0165777468681335	0.621748409644394	emb-30	ATCGTTTTTGCAAATGGTTTTGT
chrIII	9438190	9438213	+	0.593523979187012	0.572904507802692	emb-30	TTACATCATAGTCAAGCATTGAA
chrIII	9438233	9438256	+	0.426829147338867	0.686350699402178	emb-30	ATATCAAGAATATTGATTTTCTC
chrIII	9438254	9438277	+	0.756175842285156	0.569979460968242	emb-30	TCTTCCAAAGTGTTCAGCCAAAT
chrIII	9438338	9438361	+	0.564136543273926	0.728895268793896	emb-30	AATTGAATAAACTTTGCATAACG
chrIII	9438405	9438428	+	0.747070541381836	0.596655703768215	emb-30	GGGCTGACGTTGAGAGTTGTCCC
chrIII	9438792	9438815	+	0.599454536437988	0.762695082860592	emb-30	AGGTAATATTACATACGGCATGT
chrIII	9438918	9438941	+	0.556150932312012	0.685181184925698	emb-30	GAGAAGCACATTTCCAATTTTTA
chrIII	9438932	9438955	+	0.0120589697360992	0.7669260438027	emb-30	CAATTTTTACAGCTTTCGTTTTT
chrIII	9438949	9438972	+	0.0137863528728485	0.616056709997722	emb-30	GTTTTTGTATCGAATAATGAGTG
chrIII	9439001	9439024	+	0.187667140960693	0.599888266824733	emb-30	GTTTTGTAGTTTCCAGAGAAATG
chrIII	9439014	9439037	+	0.798378829956055	0.899403668732435	emb-30	CAGAGAAATGCTGTACAAGTTGA
chrIII	9439366	9439389	+	0.924908065795898	0.864868689997652	emb-30	CATATATGGGAACACACCAGCAA
chrIII	9439465	9439488	+	0.697934036254883	0.747920731456679	emb-30	AGTTGAAATCAGAGTTCGCTCGA
chrIII	9439495	9439518	+	0.420719146728516	0.481602786623565	emb-30	TTTATGTGCATCTTCGTGTTTGA
chrIII	9439757	9439780	+	0.592150344848633	0.584897155191243	emb-30	TTACCTCATCAAGCCTCTGGTAT
chrIII	9439794	9439817	+	0.518098030090332	0.800694164209627	emb-30	CTCTTGACTGATGTTCGGTGTCG
chrIII	9439821	9439844	+	0.523006820678711	0.562221501026318	emb-30	TGCCAATTCGATAGCTCCTTCGA
chrIII	9440094	9440117	+	0.52514087677002	0.725379914382642	F54C8.1	AAAAAAGCAAAAAGGAACTGATA
chrIII	9440162	9440185	+	0.448346900939941	0.759225116091611	F54C8.1	CAGGAAAAGTCGGATTTCGTGAC
chrIII	9440180	9440203	+	0.674935302734375	0.692422933908082	F54C8.1	GTGACTCTCACAATGTCACGTAT
chrIII	9441103	9441126	+	0.707473678588867	0.821811222986017	emb-30	CCGTTTCCACATCTAACAAATGT
chrIII	9441110	9441133	+	0.755772933959961	0.804022441639175	emb-30	CACATCTAACAAATGTATTATGC
chrIII	9442238	9442261	+	0.496965675354004	0.661853119085299	F54C8.4	ATGTTCCACAATTTCACGGTGTT
chrIII	9442253	9442276	+	0.161872940063477	0.547482042187703	F54C8.4	ACGGTGTTTTCTCTTATTCTTCT
chrIII	9442264	9442287	+	0.0619793272018433	0.472654321947398	F54C8.4	TCTTATTCTTCTTCTTTCTTTGG
chrIII	9442282	9442305	+	0.385383758544922	0.52859169124228	F54C8.4	TTTGGCGCTCAGACGAGTCGGAA
chrIII	9442376	9442399	+	0.639949569702148	0.623409415261408	F54C8.4	AATCGAATATCCTCTGGCTTGTT
chrIII	9442614	9442637	+	0.627404327392578	0.714610949541558	F54C8.4	AATACGGTATCTGGTGATTTACC
chrIII	9442660	9442683	+	0.608431396484375	0.594952848465733	F54C8.4	TCATATTGTACACACATGCCAGT
chrIII	9442857	9442880	+	0.723059158325195	0.687299329845614	F54C8.4	GTGGATAACTGACTGTTGATTGG
chrIII	9446162	9446185	+	0.620111846923828	0.701395434027774	F54C8.6	AAACTCTCGTAATAAGGCATCAC
chrIII	9446201	9446224	+	0.647617721557617	0.630880641635106	F54C8.6	TTGCAAGTAGTACAATCCGATGG
chrIII	9446230	9446253	+	0.568116722106934	0.647941568341734	F54C8.6	CTCCTTCACTTCGTCCTCATTTG
chrIII	9446266	9446289	+	0.526314468383789	0.666571137573334	F54C8.6	AATTTCTTGCACAACTGAGCTAG
chrIII	9446272	9446295	+	0.608239479064941	0.615263210651505	F54C8.6	TTGCACAACTGAGCTAGAGGGTG
chrIII	9448263	9448286	+	0.0138855409622192	0.447639051737855	F54C8.6	TTGTCCTTTGATTTTTTCTCCGG
chrIII	9448281	9448304	+	0.139868221282959	0.541735211454937	F54C8.6	TCCGGATTTTGATTTCTATTACG
chrIII	9448297	9448320	+	0.688212738037109	0.618114856466154	F54C8.6	TATTACGGAAGACAGAGGTGAGA
chrIII	9449730	9449753	+	0.426277770996094	0.630633632497778	F54C8.6	TATATTTAACTTACCAGTTCTTC
chrIII	9449811	9449834	+	0.663791885375977	0.582580367592258	F54C8.6	TGATTGCTCCAAATAGTTTCTTC
chrIII	9449831	9449854	+	0.611458969116211	0.554707871085499	F54C8.6	TTCTAGCTTCAATGTAAGCACTG
chrIII	9452281	9452304	+	0.859852600097656	0.927206455677497	F54C8.7	CATAGAAGAAATGAAGTATCTCA
chrIII	9452353	9452376	+	0.613297691345215	0.660731935153806	F54C8.7	TGATGTCATGGTGCATTGTGCCT
chrIII	9452575	9452598	+	0.486138381958008	0.652548353451953	F54C8.7	ATTGACAATTGATAAAATGATTC
chrIII	9452608	9452631	+	0.483134727478027	0.552536917933981	F54C8.7	TTCTCAGCTTCAGCCATTTGAGT
chrIII	9452653	9452676	+	0.563635406494141	0.644674968532002	F54C8.7	GCGGCGGCAACGACGAGACCATA
chrIII	9452773	9452796	+	0.0558998823165894	0.670440549841086	F54C8.7	GAGTTTTTAAACGTTCCAATTGT
chrIII	9452803	9452826	+	0.346280250549316	0.573370709350671	F54C8.7	TTGAAAGACTCAACTTTTGCAGC
chrIII	9452926	9452949	+	0.61085205078125	0.897137778052526	F54C8.7	CAATGGACGTTTCGAAACTGGCG
chrIII	9452939	9452962	+	0.513176155090332	0.692254271665837	F54C8.7	GAAACTGGCGTAGTAAGTGGTTG
chrIII	9453608	9453631	+	0.0732308626174927	0.492945895932606	F54C8.7	TTTCCGTTTTTAATACTTACTTG
chrIII	9453612	9453635	+	0.134589252471924	0.805310206872956	F54C8.7	CGTTTTTAATACTTACTTGGCCA
chrIII	9453681	9453704	+	0.600701141357422	0.825972331861369	F54C8.7	CGTCGAATCAGAAGTTGGTGACG
chrIII	9455358	9455381	+	0.396436080932617	0.698479669218234	rheb-1	CAACAATTACAATTGGAATGCTG
chrIII	9455415	9455438	+	0.783183670043945	0.64815959745361	rheb-1	TGCTCAAATACCTTGTGTCACCA
chrIII	9455458	9455481	+	0.550055046081543	0.641968067975105	rheb-1	ATAGATGTTGCTGCACATTTCGA
chrIII	9455541	9455564	+	0.59414909362793	0.555778361399038	rheb-1	TATCATCGATTGCATAAACAAGT
chrIII	9455766	9455789	+	0.166275424957275	0.707590500435545	rheb-1	AGGGAAAATATTTTGTGTGAAAC
chrIII	9455969	9455992	+	0.65031379699707	0.591394887391201	rheb-1	GATTCAGACTCTGACGATTTGAT
chrIII	9457968	9457991	+	0.536906433105469	0.769726160183298	spk-1	CCCACTGTCATATTCATGTTTGT
chrIII	9458086	9458109	+	0.574037208557129	0.58095836012745	spk-1	GTGTTCATTCAGAGGAATCGGAA
chrIII	9458229	9458252	+	0.683473587036133	0.603158493042663	spk-1	TTTGTAAAGCAAAGAAATAAAAA
chrIII	9458382	9458405	+	0.757562561035156	0.683873393335002	spk-1	GATATATCAGACGCTCTAATGGT
chrIII	9458420	9458443	+	0.760298004150391	0.898126795643765	spk-1	CGAAGTCAGTAAACTACCGGAAA
chrIII	9458626	9458649	+	0.694034729003906	0.740964172430207	spk-1	ATGTGAATGATGCTACCGAAGAA
chrIII	9458984	9459007	+	0.702325744628906	0.561636818713713	spk-1	TATTCCTCGTCCATCTATAATTC
chrIII	9459098	9459121	+	0.751812286376953	0.75285515110067	spk-1	AGGACCGAAGTCAATGCTAATGA
chrIII	9459266	9459289	+	0.715775604248047	0.648802523583652	spk-1	AGGATCCTGGAGAACAACTTGGA
chrIII	9459414	9459437	+	0.396773147583008	0.648716291019483	spk-1	TACGGTTTGGCTGGCGTGGGACA
chrIII	9459621	9459644	+	0.680841522216797	0.770211125822827	spk-1	AGTTGTTGCTATCCGTACGAAGT
chrIII	9459971	9459994	+	0.0335798621177673	0.646022670989079	spk-1	AAAATTTTACAGATTATGGCTCA
chrIII	9464053	9464076	+	0.724661102294922	0.621979600954832	B0464.6	TGCTGATCTTCCGTTAATAATTC
chrIII	9464097	9464120	+	0.267185802459717	0.726460515447593	B0464.6	ATTTTCAGTACTAGTAGATCGTT
chrIII	9464103	9464126	+	0.793120727539062	0.781148800940094	B0464.6	AGTACTAGTAGATCGTTCAGGTG
chrIII	9464185	9464208	+	0.456952590942383	0.611737506168441	B0464.6	AGAATTCCAGTCTTTCCTTCGGG
chrIII	9464201	9464224	+	0.30362117767334	0.682394438729767	B0464.6	CTTCGGGAGTTAACTTCGCCGCA
chrIII	9464527	9464550	+	0.722778472900391	0.820186029335602	B0464.6	CTCAGAAACCTGCCAAGTGTTAT
chrIII	9464673	9464696	+	0.672454071044922	0.550939964302854	B0464.6	TTGTATGAATCGATTCATTAGAT
chrIII	9464700	9464723	+	0.471512832641602	0.759533089524309	B0464.6	CATAAACTGCCGGGCTTTTCCAT
chrIII	9464720	9464743	+	0.696153030395508	0.695989068465573	B0464.6	CATCCCCCTTTGGTATCCTCCAG
chrIII	9465236	9465259	+	0.568450088500977	0.731713738814579	B0464.6	ATCTCTTACATCAATAGAGAAGC
chrIII	9465296	9465319	+	0.390436592102051	0.726758038898428	B0464.6	CAGCATTGTTATTCTCGATTGTT
chrIII	9465896	9465919	+	0.530672378540039	0.696546801472279	B0464.9	AGCAAAATGATCTTCTTCGTCAA
chrIII	9466051	9466074	+	0.795838623046875	0.727710809944326	B0464.9	AATGTGTACATAAAGGGAAATGA
chrIII	9466087	9466110	+	0.404078750610352	0.490884730838496	B0464.9	TATTTGCTTCACGGTGGAGGTTA
chrIII	9466375	9466398	+	0.806154022216797	0.708304958973609	B0464.9	GGCGAAGACGATTCACCAGTATG
chrIII	9466461	9466484	+	0.544401130676269	0.608565913776595	B0464.9	TTCAAAAGTCGCTGCACTCATTG
chrIII	9466565	9466588	+	0.550202369689941	0.686749831541784	B0464.9	CTTCTATCGAAAAAGCCATTCAC
chrIII	9466599	9466622	+	0.672091445922852	0.682670017418621	B0464.9	TTCGGGTACAGCGAGGAATCCCA
chrIII	9467461	9467484	+	0.576194267272949	0.720301797090348	baf-1	AGAAACCATGTCGACTTCTGTTA
chrIII	9467644	9467667	+	0.765788955688477	0.75635271688193	baf-1	AGGCCTACGTACTGTTCGGACAG
chrIII	9468392	9468415	+	0.802916488647461	0.773813687808895	tag-342	AGTAGATGACTCAAATGAGCTTG
chrIII	9468482	9468505	+	0.393513565063477	0.586937670573904	tag-342	TGAAAATGAAGATTTCGTTGTGA
chrIII	9468498	9468521	+	0.67755500793457	0.678121698723446	tag-342	GTTGTGAATATACTGAAAAACGA
chrIII	9468672	9468695	+	0.157950677871704	0.575402043075539	tag-342	TCGTTTTATTAAATATCTCAAGA
chrIII	9468738	9468761	+	0.555245552062988	0.613112943511764	tag-342	TAAAAACGGAACTGAAAATATTT
chrIII	9468836	9468859	+	0.650396499633789	0.657302858094637	tag-342	AGACTGATGAAAAGATAGAAGAG
chrIII	9469084	9469107	+	0.638545913696289	0.693712432949731	tag-342	GATGCTGGATTAGATTTCAATAC
chrIII	9469102	9469125	+	0.546365165710449	0.655713274301586	tag-342	AATACATTCGAAAATGATGTGGA
chrIII	9471652	9471675	+	0.540149726867676	0.661311121948906	bre-3	ATTGCAACCATCGAAAAGAAACA
chrIII	9471726	9471749	+	0.708254089355469	0.616088896008474	bre-3	TGCTTCGACTTGTGTCACCACAT
chrIII	9471760	9471783	+	0.61047981262207	0.776936177463096	bre-3	CATCCGAAAAGTGGTTTATGGAA
chrIII	9471984	9472007	+	0.654520721435547	0.763038845907026	bre-3	CGTCTTCGCAGAAATTGAGAATC
chrIII	9472039	9472062	+	0.583358306884766	0.626951342499586	bre-3	TTCGTCGAGATGAACAATCCAAT
chrIII	9472213	9472236	+	0.63871265411377	0.749922823263569	bre-3	AAAAAGGAACTTCCGTACTTGTA
chrIII	9472323	9472346	+	0.713186416625977	0.795789537735391	bre-3	CATTCCAGCTTCAAAGCATGTCT
chrIII	9472799	9472822	+	0.461408195495605	0.74528682184808	bre-3	CTTTGGTTACAACCCGGAAACAG
chrIII	9472920	9472943	+	0.619326438903809	0.577597596824169	bre-3	TCTAAATGCATTGAACATCATCA
chrIII	9473154	9473177	+	0.587687644958496	0.557600010967498	bre-3	TGGAACGGATCCTTCTACCGGCT
chrIII	9488727	9488750	+	0.702892074584961	0.728952930239709	nlp-36	CAGCCATGTCCGTCGACTTGAAG
chrIII	9488845	9488868	+	0.734532241821289	0.736054015743972	nlp-36	AGGTGCATCTTCTTCGGAGTCCT
chrIII	9488969	9488992	+	0.0120413243770599	0.799013666534262	nlp-36	CTAAATATATATTTTTTCAGTGG
chrIII	9488987	9489010	+	0.837407150268555	0.817864282492433	nlp-36	AGTGGGGCTACAAGAAGAACATC
chrIII	9490043	9490066	+	0.769314498901367	0.855008206624433	dars-1	CAAGTCAAGTCCAACGAACTCGG
chrIII	9490130	9490153	+	0.578765640258789	0.719589080753204	dars-1	AAAATCTCCGGCAATAGCCATTT
chrIII	9490297	9490320	+	0.451813850402832	0.559411898732315	dars-1	TGAACTGATTACAAATTCCGGCT
chrIII	9490431	9490454	+	0.414681701660156	0.547673892379111	dars-1	TCTTCGTCAGTTGGTGCTCTGCG
chrIII	9490652	9490675	+	0.542890129089356	0.546413606908514	dars-1	GTTCATAAACATTGCTACTTGAA
chrIII	9490717	9490740	+	0.590760116577148	0.769638760247774	dars-1	CCTTCGATCGAGTAGTGTGAATG
chrIII	9490843	9490866	+	0.462642440795898	0.663523300752926	dars-1	AGAAAGTTCAACACCTTCTTTTC
chrIII	9490866	9490889	+	0.500292587280273	0.783303550168373	dars-1	CTTAGAGTTAACAAGCCCATATG
chrIII	9491126	9491149	+	0.0287133646011353	0.499918375567606	dars-1	TCATCTTTCTTAGCTTTTCTAGC
chrIII	9492319	9492342	+	0.490556678771973	0.588873062862552	ctr-9	GCTCAAAATGACAGCCGGGACGT
chrIII	9492402	9492425	+	0.285350856781006	0.761906479784316	ctr-9	CAAATTATTCGCATTAGTGGCCT
chrIII	9492836	9492859	+	0.811623306274414	0.621977874138833	ctr-9	TTCTCGAAAGCTACAGTTCTTTT
chrIII	9492860	9492883	+	0.665987777709961	0.731904234221565	ctr-9	AACACAGCCGATAAAATTGCGAT
chrIII	9493080	9493103	+	0.454419784545898	0.651008240036826	ctr-9	GAAAAGCAATTCGACAATGTCGT
chrIII	9493358	9493381	+	0.116745023727417	0.475044481956964	ctr-9	TTTTTCAAAAAAGAAATTGAGCG
chrIII	9493364	9493387	+	0.425034523010254	0.668615183161736	ctr-9	AAAAAAGAAATTGAGCGTGCATG
chrIII	9493448	9493471	+	0.467482986450195	0.577723860355955	ctr-9	TATCAAATGGGAAGATGCAGGCA
chrIII	9493843	9493866	+	0.861548233032227	0.808260155751617	ctr-9	AGTACTACTACCAAGCTCGACAA
chrIII	9494697	9494720	+	0.726720199584961	0.697347167277284	ctr-9	AACAACAAAATTCCTGATCCATA
chrIII	9494931	9494954	+	0.877194976806641	0.791101719117769	ctr-9	AGGAGAAAAAGTACATTGACCGA
chrIII	9498912	9498935	+	0.67090576171875	0.724956170981279	sod-4	ATGAATAACCACACTTCGGCCAA
chrIII	9499344	9499367	+	0.563013496398926	0.751570576189543	sod-4	CCAAATCTCCAATATGTCTGTTC
chrIII	9499437	9499460	+	0.425954971313477	0.847201173111702	sod-4	CAGTATCTCCTTTTTCATGAATA
chrIII	9499453	9499476	+	0.615197868347168	0.695659673055234	sod-4	ATGAATATGGAATCCATGTTTTC
chrIII	9499476	9499499	+	0.586075553894043	0.743837984435136	sod-4	CAGCTGCTAATCCGGAAACCGAT
chrIII	9499535	9499558	+	0.640977325439453	0.680125921642781	sod-4	ACACTGAATAATAGTTACCTTCA
chrIII	9499615	9499638	+	0.561709976196289	0.702087366139493	sod-4	CAGCTTCAGCTTTGAAAATGTAG
chrIII	9508297	9508320	+	0.393515243530273	0.722209393578728	vha-14	CGTGACATTTTGAGAAAGATTGT
chrIII	9508371	9508394	+	0.63116382598877	0.699884783198956	vha-14	AGAACAAAGTCCTCATGGGAGAG
chrIII	9508451	9508474	+	0.6605859375	0.513015539740319	vha-14	TCTCACACTGTCATTCAAAACGT
chrIII	9508477	9508500	+	0.487317352294922	0.641889295756359	vha-14	TCAAGCTCAATATCGTGTTCGCA
chrIII	9508750	9508773	+	0.458470458984375	0.633132664864046	vha-14	AGGAGTTTTCCTTCCGGTATTCG
chrIII	9508760	9508783	+	0.466748161315918	0.734922547973392	vha-14	CTTCCGGTATTCGACGCCTACCA
chrIII	9511693	9511716	+	0.0182122087478638	0.647990741395753	F55H2.5	CTTTTTGGAGAGGCTCTTCTCGT
chrIII	9511884	9511907	+	0.388733901977539	0.483894716875241	F55H2.5	TTTACATTCATGGATTGGCCTAT
chrIII	9514397	9514420	+	0.470768241882324	0.710690349360037	F55H2.8	AGATGTTGGTTGTTCTTATTTCA
chrIII	9514419	9514442	+	0.496720390319824	0.682801706853761	F55H2.8	AATGCTCTTTATCAATGAAATAA
chrIII	9515096	9515119	+	0.598659057617188	0.754428250127198	F55H2.7	CCTTCAAAAATGAATCGTATTCT
chrIII	9515185	9515208	+	0.592342376708984	0.755088909634492	F55H2.7	CACAAGTGACGATTCTGCTGCTT
chrIII	9515264	9515287	+	0.382169647216797	0.584451530680348	F55H2.7	GAGACATTCCGAATTTCTGGTCT
chrIII	9515281	9515304	+	0.270395793914795	0.536355444686791	F55H2.7	TGGTCTTTTTCCAGGAACATCAA
chrIII	9515292	9515315	+	0.643415374755859	0.796623396216706	F55H2.7	CAGGAACATCAATTCTTAGAAAA
chrIII	9515436	9515459	+	0.398043937683105	0.833001563868888	F55H2.7	CACGAATTGTACTATTTGATGTA
chrIII	9515478	9515501	+	0.549711647033691	0.798957286913527	F55H2.7	CTTGGCGATCCAGCCATGTATTC
chrIII	9515818	9515841	+	0.161005611419678	0.529294083980471	F55H2.7	TTACTTTAATATTTCTGTTCACT
chrIII	9515833	9515856	+	0.610744934082031	0.591060779780195	F55H2.7	TGTTCACTGCTTGTCGAAGAAGT
chrIII	9515932	9515955	+	0.0293727278709412	0.58465344400935	F55H2.7	ATTTTTAAAAAGAGGGTCATCTT
chrIII	9515957	9515980	+	0.0112008953094482	0.430419897647331	F55H2.7	TTTGCTTTTTCTAATTTTTGAGC
chrIII	9515968	9515991	+	0.0134091210365295	0.575264845449166	F55H2.7	TAATTTTTGAGCCATCGGGTGAT
chrIII	9516094	9516117	+	0.608432426452637	0.647315266606843	F55H2.7	AATTTCGAGCAGAAATGATCTTC
chrIII	9516177	9516200	+	0.0114919018745422	0.599934232605248	F55H2.7	CTTTTTCATCATTTTGTCCCTCA
chrIII	9516184	9516207	+	0.101248207092285	0.529249787989092	F55H2.7	ATCATTTTGTCCCTCATTCGGAA
chrIII	9518997	9519020	+	0.316923561096191	0.568053401685401	clu-1	AAGACGTTTTCCAATTTCTCCTA
chrIII	9519008	9519031	+	0.480552101135254	0.842449657798407	clu-1	CAATTTCTCCTAAATAGCGAATA
chrIII	9519015	9519038	+	0.844378967285156	0.64204123693059	clu-1	TCCTAAATAGCGAATATTGATAC
chrIII	9519100	9519123	+	0.678791809082031	0.696067766957401	clu-1	AAGTTCTGAACAAGCTCTGGAAT
chrIII	9519450	9519473	+	0.0124260592460632	0.59107069790898	clu-1	ATCATTTTTCTCTTTTGACTCGG
chrIII	9519460	9519483	+	0.427166137695312	0.505454653127851	clu-1	TCTTTTGACTCGGTAATCAGATC
chrIII	9519587	9519610	+	0.477085075378418	0.64825254025271	clu-1	GTGGATATCCCAGTGTTTTAGCG
chrIII	9519686	9519709	+	0.506116828918457	0.530132009032152	clu-1	TACCATCGTTTCCAATTATTCCC
chrIII	9519698	9519721	+	0.558083343505859	0.811820341401499	clu-1	CAATTATTCCCTTAGCTTCGTAG
chrIII	9519760	9519783	+	0.557688369750977	0.551634222735864	clu-1	TCGCTGATAACGGTGTGAGGCAG
chrIII	9519790	9519813	+	0.703221435546875	0.740886920560978	clu-1	AGTTTGTGAGCAGCATCCTCGAG
chrIII	9519831	9519854	+	0.419168510437012	0.739161842853897	clu-1	ATCAGAGACGACAGTTTTTCCAA
chrIII	9519851	9519874	+	0.654935684204102	0.796871542417673	clu-1	CAAAGTCTATCGATCCATACACA
chrIII	9520132	9520155	+	0.613264427185059	0.594893621453585	clu-1	TTGTCCTCTCCTGGGTTTATAGC
chrIII	9520166	9520189	+	0.627014236450195	0.677765738275646	clu-1	CATCAAGAATAGATTGAACACCT
chrIII	9520405	9520428	+	0.691136169433594	0.643961176742237	clu-1	AATGGATTTCCAACCCATGAAGA
chrIII	9520415	9520438	+	0.614920883178711	0.776599143418429	clu-1	CAACCCATGAAGAAACTGGGTAA
chrIII	9520470	9520493	+	0.488168601989746	0.606140665502476	clu-1	TTGACGCCGCTTCAAAATTTGAG
chrIII	9520504	9520527	+	0.520761451721191	0.585541234572643	clu-1	TTGAATCCTGGACTGACATTTTG
chrIII	9520656	9520679	+	0.741625289916992	0.749431768828543	clu-1	AACTGTTGTGATGTCGATGTACA
chrIII	9520700	9520723	+	0.500320510864258	0.622006835771261	clu-1	GAGGTCCTGGTGGAGGGTTGTAC
chrIII	9520855	9520878	+	0.130648212432861	0.453794141645945	clu-1	TTTTCTTCTGGTTGCAAATTGAT
chrIII	9520860	9520883	+	0.565606575012207	0.610900839488801	clu-1	TTCTGGTTGCAAATTGATTGTTG
chrIII	9522545	9522568	+	0.707937698364258	0.805602819256467	ZK1098.1	AGAGAAGTACTAGCGGACAGCCA
chrIII	9522703	9522726	+	0.016676287651062	0.683866909113531	ZK1098.1	AATTTGAATTATTTATTTCAGAA
chrIII	9522722	9522745	+	0.931717910766602	0.808760488377316	ZK1098.1	AGAAGGAGAACAGAAGCCAGCAG
chrIII	9523032	9523055	+	0.669102935791016	0.692951112790035	ZK1098.1	AGAATTCTGAACAAAGTCTCAGA
chrIII	9523882	9523905	+	0.746659851074219	0.773429162839424	ZK1098.1	AGGATGAAAAACGACTGGCAATC
chrIII	9524104	9524127	+	0.328444480895996	0.730395847509924	ZK1098.1	CAGGATTTCGTGGCTCGTAGGGA
chrIII	9524113	9524136	+	0.436423568725586	0.658809250828958	ZK1098.1	GTGGCTCGTAGGGACAAGGAGAA
chrIII	9524173	9524196	+	0.485395622253418	0.665189382331329	ZK1098.1	AGTCACGTTCTTCAGAGTATGGA
chrIII	9524327	9524350	+	0.717133560180664	0.732514848986074	ZK1098.1	AGTTATGGACAAGGAAGATGCGC
chrIII	9524361	9524384	+	0.623719520568848	0.679824881298309	ZK1098.1	GAAGATCATATAAAACAAGCCGA
chrIII	9526599	9526622	+	0.602575759887695	0.541347518292819	trpp-3	TTGCCAAAAACGCCAATGTTCCA
chrIII	9526693	9526716	+	0.773276748657227	0.688845169800878	trpp-3	AGCCACAGCTTCATCGTGGACAA
chrIII	9529254	9529277	+	0.839225692749023	0.662094849461306	ZK1098.2	TCCACCAAAAGACGATAAAAATC
chrIII	9529462	9529485	+	0.503468933105469	0.623433412976823	ZK1098.2	TAAGCGCACGAACAGGAGGCCAC
chrIII	9529536	9529559	+	0.673124084472656	0.715955086547566	ZK1098.2	AGAAACCATAAAAACCAACGTTG
chrIII	9529644	9529667	+	0.530202255249023	0.675483525439365	ZK1098.2	GTCACTGAAAGCGGCGTCTCCTT
chrIII	9529766	9529789	+	0.59899585723877	0.740826050264263	ZK1098.2	AGAAACCCGAATGTTAACGTTGA
chrIII	9529803	9529826	+	0.549558906555176	0.519537695483979	ZK1098.2	TTTCTGGCGAATGGATCAGGAAA
chrIII	9529807	9529830	+	0.671446838378906	0.643774875041902	ZK1098.2	TGGCGAATGGATCAGGAAAACTA
chrIII	9529948	9529971	+	0.0926530838012695	0.692643379466187	ZK1098.2	GATTTTTGTGTCATATACTAATA
chrIII	9529988	9530011	+	0.583701934814453	0.653754623818779	ZK1098.2	AGTTTACGTGTGATTCCTCTCGC
chrIII	9530091	9530114	+	0.635817832946777	0.620608507308199	ZK1098.2	AGACACTGGATTACATTCTTCAT
chrIII	9530264	9530287	+	0.905614395141602	0.767745054947783	ZK1098.2	AGATTCACCGTATGCCTATCATT
chrIII	9530316	9530339	+	0.627060089111328	0.596568234324426	ZK1098.2	GATCCACTGAAACCGTGGAAAAG
chrIII	9530411	9530434	+	0.547317504882812	0.720643626027295	ZK1098.2	CTCCAAACTCCGGCTTTACAAAG
chrIII	9530458	9530481	+	0.390367851257324	0.678598289521263	ZK1098.2	ACTGATTCTACTATGTTTTCAGC
chrIII	9530478	9530501	+	0.730124740600586	0.745478813739738	ZK1098.2	AGCTCACGGAGCAACTCTCGAGA
chrIII	9530574	9530597	+	0.413259010314941	0.689760804945831	ZK1098.2	CACAAATTGCAGATCTGAAGGAC
chrIII	9536489	9536512	+	0.31952823638916	0.755962590577026	ZK1098.3	CAAATCTTGCTCGTTTTGCACAA
chrIII	9536529	9536552	+	0.418568687438965	0.504555940771508	ZK1098.3	TTTTGTTCCTCAAACACATACAG
chrIII	9536656	9536679	+	0.0410692405700684	0.739400670371892	ZK1098.3	CAAACCGTTTTTCATTTCGGTAG
chrIII	9536669	9536692	+	0.126672191619873	0.630163279459633	ZK1098.3	ATTTCGGTAGTTGGATTTTCAAG
chrIII	9536674	9536697	+	0.472912750244141	0.696247130367222	ZK1098.3	GGTAGTTGGATTTTCAAGTTCTT
chrIII	9536689	9536712	+	0.0566917085647583	0.617156009814768	ZK1098.3	AAGTTCTTCTTTTAAATCGGGTG
chrIII	9537181	9537204	+	0.657089233398438	0.734409032518398	ZK1098.3	ATAAATACAAGTGTCCCACAATA
chrIII	9537289	9537312	+	0.655759963989258	0.634773031268256	ZK1098.3	GTGATCTTCAAATCGCTTGCCAA
chrIII	9537323	9537346	+	0.37350399017334	0.590043973167694	ZK1098.3	AATGCCTTTCTCTTCATATTTGC
chrIII	9537333	9537356	+	0.377574691772461	0.526604356078336	ZK1098.3	TCTTCATATTTGCTACAAATTTC
chrIII	9537356	9537379	+	0.781515502929688	0.731545239575375	ZK1098.3	GGTGCATCTCTCCTCTCCTCCAG
chrIII	9537398	9537421	+	0.570569839477539	0.759678688682696	ZK1098.3	ACTTGTCCATTAAAAAACTTTTG
chrIII	9537444	9537467	+	0.634898910522461	0.855585316671378	ZK1098.3	CATGAAATCGGCTCAAATTGATT
chrIII	9537484	9537507	+	0.537860832214355	0.795883996137985	ZK1098.3	CTTATACGGTTCAAAAAATGCAT
chrIII	9537526	9537549	+	0.695371932983398	0.644791904668786	ZK1098.3	AGCCACAAATTGATCAAGAAATG
chrIII	9537572	9537595	+	0.120321455001831	0.56545449910127	ZK1098.3	TTACTTATTTTAAGAAGTTCATC
chrIII	9537674	9537697	+	0.382096328735352	0.648459890752117	ZK1098.3	ATAACAATTTCAGCTGCTTCTTT
chrIII	9537685	9537708	+	0.14612135887146	0.685464505635015	ZK1098.3	AGCTGCTTCTTTGAATTTTTGAT
chrIII	9537712	9537735	+	0.458675498962402	0.673727761186961	ZK1098.3	AAGATATTCTTGAACTTTCGATT
chrIII	9537731	9537754	+	0.441781349182129	0.590348794420851	ZK1098.3	GATTTTCTCAAGTCAATCACAAA
chrIII	9537738	9537761	+	0.605010375976562	0.614457470576227	ZK1098.3	TCAAGTCAATCACAAATTCTTTT
chrIII	9537938	9537961	+	0.442417755126953	0.498319451623302	ZK1098.3	TTTCGCTCCGGAAGTTGTTGTAG
chrIII	9537942	9537965	+	0.565930786132812	0.576839784288599	ZK1098.3	GCTCCGGAAGTTGTTGTAGCATA
chrIII	9538009	9538032	+	0.19289155960083	0.77944475554702	ZK1098.3	CGAACCCGTTTTAATTTCTTCAT
chrIII	9538027	9538050	+	0.654015579223633	0.602905183006799	ZK1098.3	TTCATTGGAAACAGACTCTTCTG
chrIII	9540348	9540371	+	0.511604118347168	0.533272617113937	mut-7	TTGAATGTTTCCACCACGACAAC
chrIII	9540359	9540382	+	0.757947692871094	0.805742797101558	mut-7	CACCACGACAACTGCGTCCAATG
chrIII	9540406	9540429	+	0.698335494995117	0.673107072107697	mut-7	GCAGAGGACGACATTGCCAGTTA
chrIII	9540521	9540544	+	0.717241897583008	0.822622019250281	mut-7	CATGTCGATATCGCAAACATTCT
chrIII	9540731	9540754	+	0.562858772277832	0.574043525428732	mut-7	TAATTCTACGCAATCCACAAGCC
chrIII	9540876	9540899	+	0.726348724365234	0.826768560277343	mut-7	CACTCAGAATCGAATCCAACGTA
chrIII	9540969	9540992	+	0.630657043457031	0.651726074008396	mut-7	ACCATGTGGATTTGAGTTCTTCG
chrIII	9541096	9541119	+	0.280375022888184	0.468560205858169	mut-7	TTCTCACTAGAAGTTCTTTTGCT
chrIII	9541283	9541306	+	0.511201286315918	0.584747912048422	mut-7	TCGGTGTCATTTGAGCTCCACAA
chrIII	9541354	9541377	+	0.7847314453125	0.661981125954504	mut-7	AACCATATGCTGGAAATAGTTGT
chrIII	9541389	9541412	+	0.573075485229492	0.747891099673768	mut-7	CCTTCTCGTATCGTTCACTGATA
chrIII	9541542	9541565	+	0.418735046386719	0.715500765575379	mut-7	CCGTCAATTTCTCCATAGGAATC
chrIII	9541553	9541576	+	0.781482009887695	0.624070098658111	mut-7	TCCATAGGAATCGTCATAATTTT
chrIII	9541582	9541605	+	0.625764579772949	0.734504608483237	mut-7	CTTGTAGGGTTTCAGCATCTCTT
chrIII	9541595	9541618	+	0.693667449951172	0.677099139464303	mut-7	AGCATCTCTTCAACGGCAACCAC
chrIII	9541808	9541831	+	0.727358932495117	0.675974601792595	mut-7	TTGATGGCAGCATCTAGCAACTG
chrIII	9541853	9541876	+	0.524977416992187	0.592477639431338	mut-7	TCTTTGGTGATATCGAAGATTTC
chrIII	9541876	9541899	+	0.566938323974609	0.662618684014522	mut-7	ACTGAGAAGCTGCTTTTGTCCAA
chrIII	9541949	9541972	+	0.745901565551758	0.591163961971816	mut-7	TGTCTGAGCTCCGTCTCCTGTCC
chrIII	9542040	9542063	+	0.624493865966797	0.801945637964774	mut-7	CTCTATCCGGCATCGCTTTCATC
chrIII	9542060	9542083	+	0.680586624145508	0.691357542222649	mut-7	ATCATATCCACAGCCATTCCGTA
chrIII	9542216	9542239	+	0.535649032592773	0.547639344525487	mut-7	TCTCCCGCTCAGACTCGGGTCCA
chrIII	9543171	9543194	+	0.691936264038086	0.897465767492723	eif-2Balpha	CGTGGAAAACTTGAAAACGATCC
chrIII	9543329	9543352	+	0.701985855102539	0.753021456816223	eif-2Balpha	AAAATGAGCTAAATCAAGTAGTT
chrIII	9543465	9543488	+	0.403226547241211	0.620640155319342	eif-2Balpha	TCAAGTTCTTGATCTGTATCGCC
chrIII	9543540	9543563	+	0.344940986633301	0.756183271142508	eif-2Balpha	CAAGTGCGCTCGTCTATTTTTCA
chrIII	9543634	9543657	+	0.775079193115234	0.573267542361437	eif-2Balpha	TAGAATATTCTGACACACTCATA
chrIII	9544500	9544523	+	0.644616394042969	0.662296629056625	ZK1098.9	GGCTGTCTTCGGAGGTATCGGAA
chrIII	9544954	9544977	+	0.73383674621582	0.72571124384165	ZK1098.9	AGGCAAAGAAGACATGAAAAAAC
chrIII	9545322	9545345	+	0.731239395141602	0.739405642450708	ZK1098.12	AGATGATTAGTGTGACTGTTCTA
chrIII	9545440	9545463	+	0.713589859008789	0.708892728091189	ZK1098.12	AGCTCTCAGCAGGTAGCGTTTTC
chrIII	9545463	9545486	+	0.64640510559082	0.762070462515597	ZK1098.12	CTCGTACTCGCAGTCATCACATT
chrIII	9545590	9545613	+	0.781721420288086	0.773353324073782	ZK1098.12	AGTTGGCCATCTATCATGCTCCA
chrIII	9545636	9545659	+	0.488843650817871	0.481390283251725	ZK1098.12	GCTCATCTTCTTCATCGTGTACA
chrIII	9547377	9547400	+	0.632228393554688	0.653643001637151	unc-16	AGACTCTGATGCCATTGGTTGTA
chrIII	9547748	9547771	+	0.638685913085937	0.680448553874676	unc-16	AGCCAGTCGTCTGGAAGAACGTG
chrIII	9548004	9548027	+	0.728139419555664	0.834830567106887	unc-16	CAATATCACATCGCTTACATAAG
chrIII	9548625	9548648	+	0.840388412475586	0.702702713001393	unc-16	TGCTCATATGACACAATCAACCA
chrIII	9548772	9548795	+	0.0389881658554077	0.764950599827312	unc-16	CGATAATTTTTAACTAACATGAA
chrIII	9549168	9549191	+	0.749447784423828	0.782818980179794	unc-16	CAGACTGGCAAGACGAATTCTCA
chrIII	9549411	9549434	+	0.838432846069336	0.719158232421709	unc-16	AGAGATCCCAAGGAAAATAACGA
chrIII	9550703	9550726	+	0.0159679341316223	0.693339242568481	unc-16	AACTTTTATTCTTTAAGGAATGG
chrIII	9551186	9551209	+	0.677771835327148	0.725009532614701	unc-16	AGGATGATGTTCCAATGGCAATG
chrIII	9551427	9551450	+	0.0991944217681885	0.511400097476741	unc-16	TCTTTTTACAGTTTCTCAAGTCT
chrIII	9551442	9551465	+	0.546403160095215	0.568358981350038	unc-16	TCAAGTCTCCTGGGTGATTCAGT
chrIII	9551617	9551640	+	0.014333028793335	0.380031012099615	unc-16	TTTTTTCTAGGATTCATCTCTCC
chrIII	9552579	9552602	+	0.489845771789551	0.686416263907389	unc-16	AGGATTTCGGAGAGACGTGCTGC
chrIII	9552587	9552610	+	0.795655670166016	0.724410623000964	unc-16	GGAGAGACGTGCTGCCGAGAGAA
chrIII	9552846	9552869	+	0.487955436706543	0.533431599656005	unc-16	GCTCCGGCTTCGATGAAAAAGAC
chrIII	9553223	9553246	+	0.596773910522461	0.694148013321297	unc-16	AGAGAGCACGAAATCTTGATGCA
chrIII	9553410	9553433	+	0.708752059936523	0.659402876737354	unc-16	TGGAGTTATGGAAGGAGAACCCG
chrIII	9553467	9553490	+	0.745787582397461	0.862484490290862	unc-16	CGGAGGTGGAAAAATCAAAGATC
chrIII	9557106	9557129	+	0.0114304864406586	0.65061788719846	ZK1098.11	AAATTTGTTAATTTCTTTTAGAT
chrIII	9557121	9557144	+	0.365446319580078	0.518558700718581	ZK1098.11	TTTTAGATACCGGCTCGAAAGCC
chrIII	9557187	9557210	+	0.835616455078125	0.739142106217555	ZK1098.11	AACATACCGTAACCCCAGAAGAC
chrIII	9558393	9558416	+	0.631338119506836	0.714186804708409	C48B4.6	GAGGAAGAAATATTGTCTGCTAT
chrIII	9558493	9558516	+	0.594681777954102	0.798158641948382	C48B4.6	CAGAAGGAAATCGTCGCCTTTGA
chrIII	9558522	9558545	+	0.520420112609863	0.703240996211617	C48B4.6	AATATCGGTGAGAGCGGCGGTTT
chrIII	9559280	9559303	+	0.556414451599121	0.531305890347049	C48B4.7	TTCCTGATTTCCATTATAGTAGA
chrIII	9559291	9559314	+	0.83910400390625	0.88102436401297	C48B4.7	CATTATAGTAGAGCATGCAAAAT
chrIII	9560368	9560391	+	0.750013809204102	0.669042708615488	C48B4.8	TGATCGTAGTAGAAAGTCGGAAT
chrIII	9561152	9561175	+	0.630062294006348	0.604564623539268	C48B4.8	TGAAATATTCGTTAAACTCACAA
chrIII	9562773	9562796	+	0.579731941223145	0.746370985946483	C48B4.9	GAAAGACGACGTGTGGTCCCATT
chrIII	9562952	9562975	+	0.0987701988220215	0.664246408656452	C48B4.9	ATCAAAATCTTTTGATTGAAGAG
chrIII	9564363	9564386	+	0.784830474853516	0.754448123182927	C48B4.10	AGAATAGAGCCATAAGATTTGAG
chrIII	9565253	9565276	+	0.56317699432373	0.652504738788348	C48B4.11	AATGCTTTCGTTCCCACTGTAGG
chrIII	9565262	9565285	+	0.59297794342041	0.559366293034156	C48B4.11	GTTCCCACTGTAGGCTAAAATTG
chrIII	9565407	9565430	+	0.721081390380859	0.682891263964119	C48B4.11	GGGTCATCCAATCGGTACTCCGT
chrIII	9565565	9565588	+	0.528580436706543	0.622884441037042	C48B4.11	TTCGATAAAATCCTTGACAATTT
chrIII	9568758	9568781	+	0.165538024902344	0.545639171409655	C48B4.13	AATCATTTTCACATTGATTGTAG
chrIII	9568768	9568791	+	0.627218284606934	0.65071887562516	C48B4.13	ACATTGATTGTAGCACCGGTTAC
chrIII	9568820	9568843	+	0.185234203338623	0.833478740773959	C48B4.13	CATTTTAAAACATTTACAGCTGG
chrIII	9569224	9569247	+	0.463092842102051	0.595543424976478	C48B4.13	TCAAAATGGCAAATATGTCGTGA
chrIII	9570085	9570108	+	0.906687927246094	0.724811622122376	C48B4.13	AGAATGAACCAGATATGATGCTT
chrIII	9573541	9573564	+	0.225560722351074	0.506068442679275	ced-7	TCAGGATTTTCTCAAAATTAGCA
chrIII	9573552	9573575	+	0.393981475830078	0.475216980359964	ced-7	TCAAAATTAGCAGCTTCCTCTGG
chrIII	9573590	9573613	+	0.58239143371582	0.687772418627963	ced-7	AAATCTCCACACAACTTTCGATG
chrIII	9573609	9573632	+	0.590773963928223	0.657444470065589	ced-7	GATGGTTCAATTCCACTTGGCGT
chrIII	9573689	9573712	+	0.702479248046875	0.761461685726789	ced-7	CCTTACATTGATCAGTATTATTT
chrIII	9573794	9573817	+	0.74357292175293	0.61825721980992	ced-7	TTCGAGAGTATAGGAACTTCTTT
chrIII	9573818	9573841	+	0.371689033508301	0.557962591493298	ced-7	TCATAATTGAAATAAACTGAGCC
chrIII	9573919	9573942	+	0.649483108520508	0.584370000963593	ced-7	GTGCTTGACTGAGTATCATATCC
chrIII	9573974	9573997	+	0.546756286621094	0.629270201653009	ced-7	TTGAATTATGACTGATTCGACTA
chrIII	9574092	9574115	+	0.685674438476563	0.769433744690117	ced-7	AAGAGTGGCCAATTGGGATTTTA
chrIII	9575864	9575887	+	0.52377254486084	0.514645960274487	ced-7	TATCTTGAATGGCCTCTAACGCT
chrIII	9575914	9575937	+	0.660349349975586	0.808688355481794	ced-7	CGTGCTTCTGGAAGAATAATTTC
chrIII	9575937	9575960	+	0.44529369354248	0.627586514816235	ced-7	AATTTGTTGTCCATGCATTTCTC
chrIII	9575958	9575981	+	0.311809425354004	0.610791512004237	ced-7	TCCTCTTTCAGCTTCTTTTACGT
chrIII	9575967	9575990	+	0.134303894042969	0.652542320427224	ced-7	AGCTTCTTTTACGTAATGAGTGC
chrIII	9576020	9576043	+	0.712860488891602	0.61474327797974	ced-7	TCTTGTCTCCGTTATGATCCAAA
chrIII	9576116	9576139	+	0.901090393066406	0.934150959858886	ced-7	CATGGGACATAATGAATACCCAG
chrIII	9576202	9576225	+	0.248897953033447	0.541611832290802	ced-7	TCTCTTTCAACTAATTTCTGAAC
chrIII	9576210	9576233	+	0.366282920837402	0.609549584685296	ced-7	AACTAATTTCTGAACATCTTGTC
chrIII	9576220	9576243	+	0.559380874633789	0.581935328033288	ced-7	TGAACATCTTGTCTTGCTCCAGG
chrIII	9576320	9576343	+	0.365858421325684	0.404230162636775	ced-7	TTTTCATTCCTCCAGACAAGTTT
chrIII	9576325	9576348	+	0.511645011901856	0.601813850448056	ced-7	ATTCCTCCAGACAAGTTTACTGC
chrIII	9576360	9576383	+	0.402198181152344	0.503623365217925	ced-7	TTTAAAATCTAGCTTCACATCGG
chrIII	9576420	9576443	+	0.682244033813477	0.665130279162145	ced-7	TCTTGCTCCTTTCAATCCATACA
chrIII	9576433	9576456	+	0.54996524810791	0.685746796799464	ced-7	AATCCATACACCAATTTAAGATG
chrIII	9576525	9576548	+	0.821357269287109	0.637602173998737	ced-7	TCCTGGCTCATTTCCAACATCAT
chrIII	9576539	9576562	+	0.584262466430664	0.714536591102328	ced-7	CAACATCATAACCACAAATTGTG
chrIII	9576728	9576751	+	0.251055545806885	0.522572296009692	ced-7	TCACAATTATATCTGCTCTCGCC
chrIII	9576969	9576992	+	0.415189590454102	0.479820764299907	ced-7	TCACCTGTTCGTTGATTCTTGTG
chrIII	9577118	9577141	+	0.491035499572754	0.598338231829892	ced-7	TAAAATGTTCTAACTTACTGGAG
chrIII	9577718	9577741	+	0.634059028625488	0.683198072154892	ced-7	TGCAGCAATTTCTCTTGTAATAT
chrIII	9577730	9577753	+	0.680674896240234	0.645577917739686	ced-7	TCTTGTAATATGAATTACATTGA
chrIII	9578003	9578026	+	0.507796249389648	0.583215388406077	ced-7	TGTCAAATGCCATGTTTCTTCTG
chrIII	9578021	9578044	+	0.348863830566406	0.66325054662179	ced-7	TTCTGGGGTTTTTCCGAGTAGAA
chrIII	9578035	9578058	+	0.588627510070801	0.83073698994964	ced-7	CGAGTAGAATTCGATAATTTAAC
chrIII	9578425	9578448	+	0.484024925231934	0.606661737670674	ced-7	TATTTGTCTTGTTACTCACGAAT
chrIII	9578490	9578513	+	0.549495429992676	0.561949650509939	ced-7	TCAAAACAGTCAGCAGTTGTTCT
chrIII	9578543	9578566	+	0.507560729980469	0.713300743924291	ced-7	AGTTTGGCACTTTGAAATCTTTC
chrIII	9578566	9578589	+	0.0565118741989136	0.632568435664375	ced-7	AGCAAACTTTTTCATTAAATCGT
chrIII	9578579	9578602	+	0.428274459838867	0.721563650702501	ced-7	ATTAAATCGTCCACTGTACGTTT
chrIII	9578669	9578692	+	0.792379913330078	0.647498350822567	ced-7	TTACGTGTATCCAACTACTACAT
chrIII	9578795	9578818	+	0.819083633422852	0.786255264528331	ced-7	AGGTGATGATGTATGATCGGCAT
chrIII	9578968	9578991	+	0.441367607116699	0.639370332853547	ced-7	GAAACTTCAATACTCACTTTGAC
chrIII	9581515	9581538	+	0.551383781433106	0.553920275582087	C48B4.3	TGTTTTCCCTTGTGCAATTCTAC
chrIII	9581522	9581545	+	0.610702247619629	0.82940747802963	C48B4.3	CCTTGTGCAATTCTACAGCTCGA
chrIII	9581596	9581619	+	0.518372993469238	0.624017570203172	C48B4.3	TGACGAATTTGTTCAAGTAGAAC
chrIII	9581756	9581779	+	0.577563323974609	0.648253765307493	C48B4.3	TGAAGAGTTCGTGCAGCCCGATC
chrIII	9581831	9581854	+	0.168553218841553	0.538492023071527	C48B4.3	TCATCATCTGTTTTCTTTGCTTC
chrIII	9581846	9581869	+	0.547860488891602	0.538188975592462	C48B4.3	TTTGCTTCCTTCTCCATAAAAGT
chrIII	9581905	9581928	+	0.443968276977539	0.608887280324158	C48B4.3	GAATTTCTCAACATCGTAGTTCT
chrIII	9582316	9582339	+	0.370437393188477	0.671505260950342	C48B4.3	CATCATTGTTTGGCTGACTGCCA
chrIII	9588235	9588258	+	0.873427581787109	0.642355581876018	acox-1.5	TCCTTCATATGTGCATGCACCAA
chrIII	9588854	9588877	+	0.673696823120117	0.863869053210338	acox-1.5	CATGTGAAAGTTGTTTAATACAG
chrIII	9588882	9588905	+	0.510597953796387	0.670483925013727	acox-1.5	AGTCATTTGACGAACAGTTGCAG
chrIII	9589089	9589112	+	0.747463684082031	0.749291428084902	acox-1.5	AGATCTCATATATAACATTGTAG
chrIII	9589794	9589817	+	0.644373245239258	0.656555546488842	acox-1.5	GATGGCTCCGAGATTGGTTCCTG
chrIII	9590708	9590731	+	0.534599609375	0.870118520377983	acox-1.5	CAAAGTCATTTAACATACAGTTT
chrIII	9591342	9591365	+	0.635794219970703	0.568905419116588	acox-1.5	TAACCTTCCTGCTGACATCCTCC
chrIII	9591458	9591481	+	0.705061264038086	0.719842148448406	acox-1.5	AGTGCATCTTCTCCTCCATGGAA
chrIII	9595230	9595253	+	0.609013175964355	0.67674277999586	rom-2	CTTCACGCATCTCCAAGTACAAG
chrIII	9595324	9595347	+	0.470724296569824	0.591059322326011	rom-2	TTCGCATTGAATAAGACCATCGT
chrIII	9597393	9597416	+	0.572727241516113	0.718091363286613	C48B4.12	AATGGTTTCAGCAATGGGATACA
chrIII	9597402	9597425	+	0.538868675231934	0.720117723613721	C48B4.12	AGCAATGGGATACATTGGAGGTC
chrIII	9599409	9599432	+	0.760370941162109	0.677331815446238	F58A4.1	GACATCAACTGTTTCGACAACTC
chrIII	9599424	9599447	+	0.813455276489258	0.721952284049856	F58A4.1	GACAACTCCAGAAAGACTAACTA
chrIII	9599670	9599693	+	0.189004726409912	0.744290810676224	F58A4.1	AATAAAACTAAATTTTAGATTAC
chrIII	9600691	9600714	+	0.230460090637207	0.425486520691072	F58A4.2	TTCTTCTTCTCTTTGTTGCCCGA
chrIII	9606529	9606552	+	0.424937858581543	0.637395942324133	clec-161	AGATTGTTTTGCTACAATTGCAA
chrIII	9606572	9606595	+	0.638134727478027	0.651843764181423	clec-161	ACTGTTGTGATGATTGTCGTTAA
chrIII	9606727	9606750	+	0.682230453491211	0.740542194902396	clec-161	AGAAACGACGGCTAGAGCCACAT
chrIII	9606761	9606784	+	0.604609451293945	0.572248964355087	clec-161	TGATCCTTGGATTGATCACTAGA
chrIII	9606871	9606894	+	0.653146057128906	0.587344430640611	clec-161	ATCCTTCGAACTACTCTCTGACT
chrIII	9607003	9607026	+	0.427213439941406	0.482588258453499	clec-161	TCTTCTCTTTGAGCTTCTCATAG
chrIII	9607235	9607258	+	0.458111763000488	0.602682527112963	clec-161	ATCGCAATTACTGTCTTTCCAAT
chrIII	9607254	9607277	+	0.0122850632667542	0.780668229937425	clec-161	CAATTTTCTTTCGCATTTCGATT
chrIII	9607262	9607285	+	0.229477138519287	0.398767746595079	clec-161	TTTCGCATTTCGATTTCAGCAGA
chrIII	9607266	9607289	+	0.312204971313477	0.622236981193426	clec-161	GCATTTCGATTTCAGCAGAGTCA
chrIII	9607273	9607296	+	0.726343307495117	0.697297205185442	clec-161	GATTTCAGCAGAGTCATATGCTT
chrIII	9607279	9607302	+	0.835288238525391	0.752266834932356	clec-161	AGCAGAGTCATATGCTTCATCAG
chrIII	9607427	9607450	+	0.52148006439209	0.613055475891833	clec-161	TTATCCGATGATGCAAGTGATGC
chrIII	9607457	9607480	+	0.493763465881348	0.463761920145068	clec-161	TTTCTCTCGTCTGAAAGTGCTGC
chrIII	9607461	9607484	+	0.497115173339844	0.581545852631802	clec-161	TCTCGTCTGAAAGTGCTGCATTC
chrIII	9607529	9607552	+	0.618339538574219	0.619047491164322	clec-161	TTATCAGATGCTACTTCCTTTTT
chrIII	9607553	9607576	+	0.637971000671387	0.565373126889988	clec-161	TCCTTCTTATCAGAGAGTGCTGC
chrIII	9607664	9607687	+	0.56475399017334	0.693632938044497	clec-161	CACCTTTGGTACTCGCTTCTTCG
chrIII	9607845	9607868	+	0.224973583221436	0.67988222408507	clec-161	CTTACCTTCGTTGGATTTTCCCT
chrIII	9607865	9607888	+	0.745739364624023	0.795844299507146	clec-161	CCTGAAATGTACACACGAATGGA
chrIII	9607894	9607917	+	0.797803802490234	0.655619064214356	clec-161	TGACCGACTGGAACAGTATGCCA
chrIII	9607998	9608021	+	0.501626243591309	0.713038570325344	clec-161	CCCACCATTTTCCCAAGCAATGT
chrIII	9608010	9608033	+	0.579295196533203	0.839687453441449	clec-161	CCAAGCAATGTTACATTTCAGAT
chrIII	9608029	9608052	+	0.767901077270508	0.743456453716723	clec-161	AGATTCGATGCTCCAACCCAGAA
chrIII	9610560	9610583	+	0.676622161865234	0.79979406092778	bbs-4	CAAGTTGAACAAATCCTTCTTGT
chrIII	9610843	9610866	+	0.627473449707031	0.835673724906601	bbs-4	CCTTGCACCTTTTCAGCAGGAAA
chrIII	9610857	9610880	+	0.75748405456543	0.741191190419023	bbs-4	AGCAGGAAAATGATAAATTGCTC
chrIII	9610915	9610938	+	0.14310001373291	0.699949917121744	bbs-4	ATTACTTCACTTGCTTTTGTTAA
chrIII	9611839	9611862	+	0.474446754455566	0.550708268889847	bbs-4	TTGCAATTAGTCCACGAACATGA
chrIII	9611878	9611901	+	0.275917377471924	0.478539446216781	bbs-4	TTTCAAGATATTTGCTTTGAATT
chrIII	9611882	9611905	+	0.296040935516357	0.5831170349442	bbs-4	AAGATATTTGCTTTGAATTTCTC
chrIII	9611903	9611926	+	0.437859268188477	0.574787502039166	bbs-4	TCCAATTATTGATTTGCACTCAA
chrIII	9611990	9612013	+	0.397880630493164	0.773858365155019	bbs-4	CACTCGTTTTGGAGCAGACGGAG
chrIII	9613401	9613424	+	0.522081832885742	0.722576314465968	pri-1	AATGCAACGTTAAACGCGTCACG
chrIII	9613443	9613466	+	0.0794485139846802	0.585443918079283	pri-1	GTCATTTTGGCCCGACCTTCAGT
chrIII	9613719	9613742	+	0.0520540523529053	0.647191133340662	pri-1	CAGCATTTTGGGCAGACGGTGGC
chrIII	9613862	9613885	+	0.523701705932617	0.662229452605414	pri-1	GTAAACTCTTACTTGCAACAATT
chrIII	9614011	9614034	+	0.696706085205078	0.802878158872679	pri-1	CGGGTTAGTACTTGAAAGTGCTT
chrIII	9614836	9614859	+	0.816575393676758	0.825068489844186	F58A4.6	CGATACATGCTTGATCTCGAAAA
chrIII	9614967	9614990	+	0.731428070068359	0.679978925582198	F58A4.6	AGGCGAAAGTCGCTGCAAAAATT
chrIII	9615894	9615917	+	0.502347755432129	0.718208779191452	hcp-3	CATCGCCATTTGTTCCATCCATA
chrIII	9615928	9615951	+	0.453474464416504	0.614468116986415	hcp-3	TTCGTCGGAGCTATCGTGTCGAC
chrIII	9616107	9616130	+	0.372573318481445	0.525679621983852	hcp-3	GCGCGTGATATTCGTCTTCGGCT
chrIII	9623749	9623772	+	0.57010814666748	0.696245986227419	hlh-11	ACCAACGTCGCTCGACCCCGACA
chrIII	9624268	9624291	+	0.647638702392578	0.78286240792023	hlh-11	AGAAGATCACCACGACGCTGACC
chrIII	9624458	9624481	+	0.647705459594727	0.631766084827176	hlh-11	ACATTGCCATCTTCATATGCTTC
chrIII	9624534	9624557	+	0.79698371887207	0.732593419340602	hlh-11	AAGATACAACAAGTACTCCGTTG
chrIII	9627713	9627736	+	0.552495803833008	0.664840806065827	tbg-1	GGGTAAAGTTCTCATTTGGATCG
chrIII	9627791	9627814	+	0.667353591918945	0.686032342984761	tbg-1	GGAATAAAAACAAACCGGATTGA
chrIII	9627968	9627991	+	0.545210647583008	0.735252496771652	tbg-1	CAGCCGCAAGACGGTGCAGTGCA
chrIII	9628194	9628217	+	0.0110951018333435	0.652519044536553	tbg-1	GTTTTTAATTTATTAACTTACCA
chrIII	9628325	9628348	+	0.477474594116211	0.640949280227281	tbg-1	TTCGGAAATGCTTCGCGAAGCCT
chrIII	9628351	9628374	+	0.68222526550293	0.550751164930007	tbg-1	GAGCAAGAGAGATCCCGTTCCAG
chrIII	9628435	9628458	+	0.741665878295898	0.701977317470451	tbg-1	AGCCTCTCGAATGATGATATCCA
chrIII	9628505	9628528	+	0.808849487304688	0.748745643861889	tbg-1	AATTAAAGAAATACAACTCACTG
chrIII	9628560	9628583	+	0.538884506225586	0.74500653585296	tbg-1	CAGCACCACCTCCGTGATCGGAC
chrIII	9628724	9628747	+	0.393821258544922	0.554508888284957	tbg-1	TTATCATTCATATCGTCTTCGTG
chrIII	9629083	9629106	+	0.669966583251953	0.824713680171913	tbg-1	CAGAAGGCTTGAGCAAGCTGATT
chrIII	9629616	9629639	+	0.58063175201416	0.84567592823899	rpac-19	CAATAGTGTGATCTTCCTCGTAC
chrIII	9629741	9629764	+	0.0119972538948059	0.743983840414932	rpac-19	CATTTTCTTTTTTGAAGGTACGT
chrIII	9629748	9629771	+	0.0342181181907654	0.49317330252054	rpac-19	TTTTTTGAAGGTACGTTCAAATC
chrIII	9629798	9629821	+	0.528012619018555	0.754373048352868	rpac-19	CTGTGGTTGTTCGTCGACTTCCA
chrIII	9629828	9629851	+	0.556992874145508	0.562428056497472	rpac-19	TGCTTCTACCTTTTCAGCTTCTT
chrIII	9629843	9629866	+	0.50763240814209	0.666530436567544	rpac-19	AGCTTCTTCTACTATCTTTTCAT
chrIII	9630809	9630832	+	0.589174728393555	0.737991177520368	ubc-7	AGTAAATACTAACTGTTTGGATG
chrIII	9630841	9630864	+	0.427163124084473	0.793327118197978	ubc-7	CGAAATGAACTTCATCTTTGGTG
chrIII	9630948	9630971	+	0.676724166870117	0.703375094061318	ubc-7	ACAAACAAACAACTTACTAGAGA
chrIII	9631137	9631160	+	0.677940216064453	0.647434968106497	ubc-7	TTCAGAAGTAGGGAGGATTGCTC
chrIII	9634244	9634267	+	0.426581115722656	0.601469720860867	gei-13	TTGTTTGATGTGAGCTGGGAAAT
chrIII	9634727	9634750	+	0.346839294433594	0.52748214820062	gei-13	TTGCAAGTTGATTCAAAGCTGCC
chrIII	9635479	9635502	+	0.559252548217773	0.608892627431279	gei-13	TATTTGCATCAACATTAAATAAT
chrIII	9635515	9635538	+	0.718262023925781	0.893350709786532	gei-13	CACTGAGCAATAAAGCATTTAAA
chrIII	9635638	9635661	+	0.450145835876465	0.597396097291956	gei-13	TCATAATCGGGCCTGTGATGTGA
chrIII	9635677	9635700	+	0.631778106689453	0.694375262210549	gei-13	AAATTAGTACTGAATACACTTTT
chrIII	9635771	9635794	+	0.0116787731647491	0.503363319219154	gei-13	TTCTTTGTCGTTTTCTTTTTGTT
chrIII	9635786	9635809	+	0.0197264242172241	0.446609650970452	gei-13	TTTTTGTTGGCGTTGATTCTACA
chrIII	9636171	9636194	+	0.461096496582031	0.802370270707253	gei-13	CATTAATGATTCTTTGAAATCTT
chrIII	9636750	9636773	+	0.702065505981445	0.610625807937888	gei-13	TACTCACGTCTCTGAAGTTCTTC
chrIII	9636792	9636815	+	0.653079452514648	0.581377515232257	gei-13	TCTTGAAGATCATTCAAATGTGC
chrIII	9636863	9636886	+	0.34109546661377	0.600501161044694	gei-13	GAAGCTTGTCGCTACATTTTCAG
chrIII	9636884	9636907	+	0.749341354370117	0.731120807860752	gei-13	AGGCGAGAACGATGCATTTCCAG
chrIII	9636904	9636927	+	0.56843879699707	0.787097032687653	gei-13	CAGAGTCTGATGTTGGTGTTTCA
chrIII	9636926	9636949	+	0.582234687805176	0.679491105476601	gei-13	AGTTCTCTGATCTGTAGGACTGT
chrIII	9636986	9637009	+	0.647807540893555	0.720999279952551	gei-13	GGATGTTGTTGTGAATGAAGATA
chrIII	9650900	9650923	+	0.559975967407227	0.817266823558935	C15H7.3	CAAACAGTATTCAGTCATTCCGA
chrIII	9650962	9650985	+	0.749993057250977	0.878273853404724	C15H7.3	CATAGGTGGAGTATGTTCCGCTC
chrIII	9651209	9651232	+	0.57974235534668	0.629458726103902	C15H7.3	TTCCGGGATTGGACAATCCGGAG
chrIII	9651472	9651495	+	0.318801307678223	0.494012519786957	C15H7.3	TTCCTTTCTCTCTTCTTTCTTCT
chrIII	9651480	9651503	+	0.316557388305664	0.411998335379971	C15H7.3	TCTCTTCTTTCTTCTCCTCTTTT
chrIII	9651491	9651514	+	0.0206946396827698	0.533645468608405	C15H7.3	TTCTCCTCTTTTTTGTCATCCTT
chrIII	9651527	9651550	+	0.64342155456543	0.590341856986783	C15H7.3	TGATCATCCATTCTAGTAGTTCC
chrIII	9651586	9651609	+	0.711624374389648	0.731632090446075	C15H7.3	ACGAGAAGTGAATCCATTTCCCT
chrIII	9651606	9651629	+	0.31194221496582	0.753966796043526	C15H7.3	CCTTTGGTCCACGACTTTTTCGA
chrIII	9651627	9651650	+	0.0123792171478271	0.629761309707972	C15H7.3	GAGTTCTTCGACTTTTTTGACTT
chrIII	9651653	9651676	+	0.464849243164063	0.476424635130489	C15H7.3	TCGCCTGCCGGTTTCTTCTGTTT
chrIII	9651668	9651691	+	0.196200122833252	0.592740144298512	C15H7.3	TTCTGTTTACTTTTACGTTCACT
chrIII	9654792	9654815	+	0.730250015258789	0.797826387893127	C15H7.4	CGTTTCCGTGACTCAGACAATAG
chrIII	9654798	9654821	+	0.722693557739258	0.84873601926666	C15H7.4	CGTGACTCAGACAATAGAGGTTT
chrIII	9654849	9654872	+	0.57632884979248	0.582085265320095	C15H7.4	ACGTTTCTGTCCGATCCCTTCTT
chrIII	9655102	9655125	+	0.793478469848633	0.637045664470021	C15H7.4	TGATGGTGCAACGTATCCTTCTC
chrIII	9655231	9655254	+	0.58169303894043	0.709608550229879	C15H7.4	GTGAGTCAATGATGTGAAATTCC
chrIII	9655369	9655392	+	0.547957458496094	0.588632653553971	C15H7.4	AATCCTCTTTCTGTCACCAAATT
chrIII	9655380	9655403	+	0.71762939453125	0.603023157944577	C15H7.4	TGTCACCAAATTCACCAAAAAAT
chrIII	9655414	9655437	+	0.66297981262207	0.517772619988698	C15H7.4	TCGCAGATTACTCCCATACTTTT
chrIII	9655438	9655461	+	0.603683853149414	0.678902017736278	C15H7.4	AATTCGTGAAGGGGATACATTTG
chrIII	9655615	9655638	+	0.73132926940918	0.728881961920366	C15H7.4	AAACTCACGAGTAAATGAAGATT
chrIII	9655642	9655665	+	0.618453140258789	0.759838373687798	C15H7.4	CAGCCGGCTCACCATCCACTTTG
chrIII	9655695	9655718	+	0.522797508239746	0.508888034614731	C15H7.4	GATCTTCCTATCTTTACCTCTAC
chrIII	9665140	9665163	+	0.428634757995605	0.621420767492818	C07A9.9	GTAGCAGCAATGTTTGCATAAGG
chrIII	9665205	9665228	+	0.455438766479492	0.488793325315631	C07A9.9	TTTTCATACAAAAATGACATCTT
chrIII	9665210	9665233	+	0.458349571228027	0.678634622744846	C07A9.9	ATACAAAAATGACATCTTTCAGA
chrIII	9665230	9665253	+	0.573788414001465	0.686549755482112	C07A9.9	AGAGTTTGGAACATCATCATCGA
chrIII	9667466	9667489	+	0.0473439693450928	0.566309317762825	C07A9.9	TTCTGTTTTTGTACAATTTGTTG
chrIII	9677421	9677444	+	0.664872665405273	0.804708530049187	ugt-60	CGAATGCGCCGAGGAAAGAGTTC
chrIII	9677582	9677605	+	0.57366382598877	0.62334357330126	ugt-60	TCAATTATATCTTCTAACCATTT
chrIII	9677608	9677631	+	0.490097885131836	0.803290412025455	ugt-60	CATAACCAGCTTCTTTCCTTTAC
chrIII	9677625	9677648	+	0.415973281860352	0.770823652301929	ugt-60	CTTTACTAACTCCCAGTTCTCCA
chrIII	9678335	9678358	+	0.363033866882324	0.753550988648957	ugt-60	CTCTTCCACTTACTCTTTTTACA
chrIII	9678367	9678390	+	0.535645523071289	0.553893478564841	ugt-60	TTCGCAATTGCAAGTGGACACAA
chrIII	9678430	9678453	+	0.405139007568359	0.776958573059989	ugt-60	CTAAAATCTTCATACACACTTTC
chrIII	9678453	9678476	+	0.381709022521973	0.651662565398674	ugt-60	ATCGTGTCGAAGCATTTGTTCAC
chrIII	9678614	9678637	+	0.363726844787598	0.579098542690846	ugt-60	AATCCTTCAGTTTTCAAAGTATC
chrIII	9678629	9678652	+	0.690038681030273	0.686813965258789	ugt-60	AAAGTATCCGTGAAATGAATTGG
chrIII	9678693	9678716	+	0.577442817687988	0.822491193915582	ugt-60	CCGTGTCAAGCATCGCCATTTCC
chrIII	9678715	9678738	+	0.552432746887207	0.838991151299169	ugt-60	CATTTGAGTCCACATTTTGACAT
chrIII	9678892	9678915	+	0.644585571289062	0.640370760196961	ugt-60	TGCAAGTCGGTAATTGAATAAAA
chrIII	9680023	9680046	+	0.73795783996582	0.86489829862723	C07A9.13	CCAAGTGGTCCTTACATTCCCAT
chrIII	9680080	9680103	+	0.0756988763809204	0.695927636769323	C07A9.13	CTTTTGGCAATTTCACACAGAAA
chrIII	9680094	9680117	+	0.617336502075195	0.662861721030463	C07A9.13	ACACAGAAAAGTGGCCAATTCGA
chrIII	9680999	9681022	+	0.702445983886719	0.654775139952432	C07A9.13	ACCAGAGAGCAGTTTCCTCAGCT
chrIII	9681015	9681038	+	0.547925109863281	0.793222938973006	C07A9.13	CTCAGCTCTTCATGCATCTCACC
chrIII	9682077	9682100	+	0.64959114074707	0.583161187339559	C07A9.5	TCAGTGACTCCGTTGTGATTTCT
chrIII	9682099	9682122	+	0.594094657897949	0.512093129419428	C07A9.5	TATCTGCAATTGATTGCTCCACA
chrIII	9682166	9682189	+	0.670858612060547	0.70112024740998	C07A9.5	GACAAGAACTCCATGTGGTGTGG
chrIII	9682247	9682270	+	0.622160606384277	0.777611613947036	C07A9.5	CAGATCTTGAATCATTCCACTTT
chrIII	9682272	9682295	+	0.812517623901367	0.626135859915342	C07A9.5	TGTACCTTAGCAATCAGATTCAT
chrIII	9682415	9682438	+	0.602042541503906	0.643373312187433	C07A9.5	ATTATCGGAGTGTCGACTGATCT
chrIII	9682676	9682699	+	0.505806427001953	0.858655313863724	C07A9.5	CAAAAAGCCGACAAGCCGACACT
chrIII	9682703	9682726	+	0.697304153442383	0.614939900796018	C07A9.5	TCCATAAATGATGTGCTCCTGAT
chrIII	9685939	9685962	+	0.296134166717529	0.517633586991725	C07A9.10	TCACCAGATAGAATTTTCCTCAG
chrIII	9685957	9685980	+	0.581997947692871	0.770357890989299	C07A9.10	CTCAGCTCTTCATGAATTGTCCC
chrIII	9686562	9686585	+	0.144968452453613	0.716519509188773	C07A9.10	CAAGCTTTTCGGTCCTTTGCTTG
chrIII	9686572	9686595	+	0.492551803588867	0.552916233788752	C07A9.10	GGTCCTTTGCTTGAGTGGACCAT
chrIII	9686636	9686659	+	0.508110771179199	0.654921277199772	C07A9.10	CTTCCTCAGAGAGTCGGTCCATC
chrIII	9686674	9686697	+	0.0131110596656799	0.640796197551838	C07A9.10	CAACAGGTCTTTTCTTTTTATGG
chrIII	9686688	9686711	+	0.121984453201294	0.541530927295568	C07A9.10	TTTTTATGGGATACCATTCTGTC
chrIII	9688526	9688549	+	0.547847175598145	0.551313865204703	best-5	TTGCATTGTCTCCATCAATACTT
chrIII	9688552	9688575	+	0.0998702144622803	0.545056016224471	best-5	TCAGTTTTTGCAACATTTAATAG
chrIII	9688641	9688664	+	0.769189376831055	0.697126964353108	best-5	AAGTTCATGAGGTAACATGATTC
chrIII	9688780	9688803	+	0.245527744293213	0.556584691561188	best-5	TGAGTTTTTGCATTGCTTACCTT
chrIII	9688813	9688836	+	0.603876876831055	0.582027651663225	best-5	TTCTAATCTGTCGTGCTCTATCA
chrIII	9688929	9688952	+	0.513738784790039	0.858092117174801	best-5	CAAGACTTGTATATAGTTTTAAC
chrIII	9689419	9689442	+	0.579417991638184	0.560930525128134	best-5	TGACTCCTCGTCAATGCAAATCG
chrIII	9692109	9692132	+	0.0313568687438965	0.637667078322185	set-3	AGGATACTTTTTGGGTTTTTCGA
chrIII	9692130	9692153	+	0.500890197753906	0.623437839273071	set-3	GAGTACCTTCAAGCTTTTCATTT
chrIII	9692149	9692172	+	0.144794139862061	0.613583760732572	set-3	ATTTTGAAACACGATTCGCAATG
chrIII	9693013	9693036	+	0.406500282287598	0.587831124078265	set-3	TATTTGTTCAATGCTGTATATTG
chrIII	9693061	9693084	+	0.446818733215332	0.531222671693198	set-3	GGCCATTATTCTCAAAGCTTTTG
chrIII	9693178	9693201	+	0.404807891845703	0.576995094413402	set-3	TTACAGTTTCTAATGATTCCACT
chrIII	9693188	9693211	+	0.489459533691406	0.649885190238472	set-3	TAATGATTCCACTATTCTTTTTA
chrIII	9693254	9693277	+	0.682103958129883	0.630131685891163	set-3	TGGAAACGGTGTCAACTGGAAGA
chrIII	9693644	9693667	+	0.611753425598144	0.692286721402321	set-3	GTCTGGCTCGTAAAACTCCTCGC
chrIII	9694340	9694363	+	0.79344352722168	0.716981286435962	set-3	ACGACGAGCTACTTACGCAAATG
chrIII	9694373	9694396	+	0.279245796203613	0.609933860641085	set-3	GGTTATTTTCAGACATCGATAAC
chrIII	9694383	9694406	+	0.359139556884766	0.654094229407368	set-3	AGACATCGATAACAATTTTGTGG
chrIII	9694433	9694456	+	0.85735954284668	0.823253944468938	set-3	CACACAGACAACAGTTCCAATAG
chrIII	9694970	9694993	+	0.695362777709961	0.692281092243417	bud-31	GCGATAAGTGCTGCGTCAGCGAA
chrIII	9695035	9695058	+	0.654857482910156	0.725678972879029	bud-31	AGCTTTCTTGTAGTACATGTCAT
chrIII	9695042	9695065	+	0.680969924926758	0.608194050055784	bud-31	TTGTAGTACATGTCATAGACGTA
chrIII	9695156	9695179	+	0.0700179815292358	0.642088554447041	bud-31	AGTTTTTCGCTTTCCTTCGTGTG
chrIII	9695164	9695187	+	0.47520450592041	0.499960526951771	bud-31	GCTTTCCTTCGTGTGGTTCTGTT
chrIII	9695170	9695193	+	0.243086643218994	0.646154863815325	bud-31	CTTCGTGTGGTTCTGTTTCGGCT
chrIII	9695313	9695336	+	0.258029689788818	0.515479416558994	bud-31	GAACTCTTCGTAGTTTAGTGGCC
chrIII	9705611	9705634	+	0.698557052612305	0.753194681016727	tlk-1	AGAACGTGACCTATATGAGTTCC
chrIII	9706169	9706192	+	0.753886184692383	0.712813026508185	tlk-1	GGATCGTGAACCAGAGCAACACG
chrIII	9707246	9707269	+	0.697600250244141	0.713033210566087	tlk-1	AGAGGTTTCAGGCTAATCCTCAA
chrIII	9707255	9707278	+	0.70474365234375	0.697225914326982	tlk-1	AGGCTAATCCTCAAAATGCTGAT
chrIII	9707476	9707499	+	0.657797317504883	0.728511322240876	tlk-1	AAAACTACTCGAACTGGTGATTC
chrIII	9712080	9712103	+	0.415367164611816	0.611192555543449	ncx-6	ATCCCATTCATCCATACTTGGCC
chrIII	9712182	9712205	+	0.503422470092773	0.585012374352015	ncx-6	TGCTTCCATTTTCATAACTTCAT
chrIII	9712195	9712218	+	0.493096237182617	0.71229582443102	ncx-6	ATAACTTCATGTGCATGAAGAAC
chrIII	9712299	9712322	+	0.014975278377533	0.530282315352632	ncx-6	TTCGTCTTTTTTGTGACGATTAT
chrIII	9712446	9712469	+	0.842223968505859	0.783043190500814	ncx-6	AACATGATCATAATATACAAAAC
chrIII	9712566	9712589	+	0.615034637451172	0.721033546260825	ncx-6	AAAAAAAAACAAACCTCTGCCTT
chrIII	9712738	9712761	+	0.682199325561523	0.841002103214209	ncx-6	CAAATGCCATGAAGGTTACTCCC
chrIII	9713802	9713825	+	0.731789093017578	0.510500477961172	ncx-6	TATATCATTCCCATCAATTGTTC
chrIII	9717561	9717584	+	0.311819667816162	0.592705020731748	ncx-7	GTTTAAAGGGATCGTCAACTTGA
chrIII	9717625	9717648	+	0.61112678527832	0.627737583029632	ncx-7	GAGAATATATTCATCTCCTCCCA
chrIII	9717694	9717717	+	0.325398216247559	0.722196817478774	ncx-7	AGAATGTCTTTTGAACGCCAACT
chrIII	9717944	9717967	+	0.750036849975586	0.743750999801684	ncx-7	CATCTCCATTAACCATAAAAGAT
chrIII	9717976	9717999	+	0.638017692565918	0.65288394793498	ncx-7	GTGTACCGCCGAGTTGTCTGCGC
chrIII	9718003	9718026	+	0.582164115905762	0.575253839502581	ncx-7	TCTGCCATGTGCTCTTTCAGCTT
chrIII	9718021	9718044	+	0.75721809387207	0.736850774370995	ncx-7	AGCTTATCGATTGCACCAGTAAC
chrIII	9718158	9718181	+	0.716616592407227	0.626391156961986	ncx-7	TGGAATGACTGGCATCGGAGCAA
chrIII	9718198	9718221	+	0.269246578216553	0.685983168788979	ncx-7	CGGCTCCGTAGACTTTTTATACT
chrIII	9718226	9718249	+	0.46147575378418	0.688464129191539	ncx-7	GGCTCTTTGTACTATTCTGTTTC
chrIII	9718249	9718272	+	0.0153347659111023	0.68133933794889	ncx-7	TGAAGAGCTTTTCTTTTTCGATT
chrIII	9718262	9718285	+	0.0999522304534912	0.442641466082597	ncx-7	TTTTTCGATTGTGTACAGCTTGG
chrIII	9718268	9718291	+	0.564020385742187	0.662556911793053	ncx-7	GATTGTGTACAGCTTGGGCTCCG
chrIII	9718649	9718672	+	0.751926574707031	0.833407447029178	ncx-7	CGAATGCCATGAAGGTTACACCC
chrIII	9719087	9719110	+	0.482819862365723	0.739322564589312	ncx-7	CTTGAGTTCAAGATAACTTACCC
chrIII	9720102	9720125	+	0.175910243988037	0.569684023651938	ncx-7	TGATATGATTTATTTCTTACGCT
chrIII	9720118	9720141	+	0.54816349029541	0.585986142140599	ncx-7	TTACGCTCTTGTGTCCATGTCTT
chrIII	9720159	9720182	+	0.604703369140625	0.588552364513711	ncx-7	TGCATCTGGATAAATTGAGCAGT
chrIII	9724055	9724078	+	0.423136901855469	0.557810565166651	clec-162	TCCGGTTTCTGCTTCAGTTTTCA
chrIII	9724064	9724087	+	0.496971855163574	0.58965745296382	clec-162	TGCTTCAGTTTTCAATGGTCCAA
chrIII	9724077	9724100	+	0.188661060333252	0.746318599148632	clec-162	AATGGTCCAATTTCATTTTTTGA
chrIII	9724091	9724114	+	0.0139467883110046	0.602003311014139	clec-162	ATTTTTTGAGTAGAGGCGAGATT
chrIII	9724493	9724516	+	0.707835388183594	0.752711422568892	clec-162	AGTGCAGCACCCCTGATTTGTTG
chrIII	9724521	9724544	+	0.734688339233398	0.610961905077649	clec-162	TGATAGATGATGTTGGACGAACA
chrIII	9725104	9725127	+	0.246721954345703	0.693379316188854	clec-162	AAACAAATAATTTGTTACCCTGT
chrIII	9726351	9726374	+	0.422603454589844	0.820644704504118	C07A9.12	CAAACTGTGGATCTTGTGGATCA
chrIII	9727291	9727314	+	0.665842590332031	0.800133588034702	C07A9.12	CAGATTCTCGAAAAAACCTACTT
chrIII	9727316	9727339	+	0.542457466125488	0.614751742445292	C07A9.12	TAGTAAAATATGATTTACTCCTT
chrIII	9727352	9727375	+	0.672679672241211	0.751217696682405	C07A9.12	CCATAGCTGATGATCCTCCACCT
chrIII	9735968	9735991	+	0.606260833740234	0.600985551427848	dao-6	ACTATCTTGTTCATCGCTCTCCA
chrIII	9736806	9736829	+	0.216370506286621	0.701855143659082	pqm-96	AAAGCTTGATATTATTTAAACGA
chrIII	9737776	9737799	+	0.538505821228027	0.688991041880829	hlh-4	GTGGCGTGGAAGAACTGGTGCAA
chrIII	9740687	9740710	+	0.566252937316895	0.628437029629374	T05G5.1	AGCAACTTGTGGATATTCTTCAT
chrIII	9740774	9740797	+	0.012358124256134	0.452495936918864	T05G5.1	TACTTCTTTTTCTGTTTCTTGTC
chrIII	9740786	9740809	+	0.597917404174805	0.467013404911513	T05G5.1	TGTTTCTTGTCTCCGTCTCTCTT
chrIII	9740792	9740815	+	0.692752914428711	0.576662238498628	T05G5.1	TTGTCTCCGTCTCTCTTCATCTC
chrIII	9740837	9740860	+	0.468914833068848	0.54461938455243	T05G5.1	TCGTTGTGCAGCCAATCGGCGGC
chrIII	9740946	9740969	+	0.572037124633789	0.632478326377193	T05G5.1	AGCCTCGTGTTGTCTGCGTCTCT
chrIII	9742144	9742167	+	0.633494071960449	0.633739032240887	T05G5.1	TGCTGATGGGGGGAGGGCTTACC
chrIII	9742173	9742196	+	0.424691848754883	0.732180698335381	T05G5.1	CAATACTGTTCGTGTTGTTGTCG
chrIII	9742238	9742261	+	0.509332237243652	0.479597267405655	T05G5.1	TTTGCGTGTCCTCTCGGCGACTT
chrIII	9742282	9742305	+	0.478700866699219	0.526871559579449	T05G5.1	TCTCATCGTCACGTCGTCGAGCA
chrIII	9742978	9743001	+	0.513755493164063	0.701999956730333	T05G5.1	ATCGGATGTTGCAGTTGTTTCAA
chrIII	9746403	9746426	+	0.59044807434082	0.76223139529534	iff-1	CAGTCTTGGAGGTGCTCATCTCG
chrIII	9747118	9747141	+	0.238675785064697	0.488344625763365	iff-1	TTTGAAACTCTGTTTAGTTTTGT
chrIII	9747539	9747562	+	0.468413696289062	0.681315971520883	cdk-1	ACGAAGCTCGAAAAAATCGGCGA
chrIII	9747685	9747708	+	0.264340782165527	0.666391340487599	cdk-1	AAACAATAATTCTTATAGGGTGT
chrIII	9747808	9747831	+	0.53550594329834	0.68244476168893	cdk-1	CTGATCTTCGAATTCCTGTCTTT
chrIII	9747832	9747855	+	0.780275955200195	0.697001382935332	cdk-1	GACTTGAAACGATACATGGATCA
chrIII	9748066	9748089	+	0.762487258911133	0.615705440013276	cdk-1	GGACTTGCCAGAGCTATTGGTAT
chrIII	9748163	9748186	+	0.802979736328125	0.730146322903392	cdk-1	AGGTTGTCACTCTCTGGTATAGA
chrIII	9749054	9749077	+	0.760181503295898	0.514202484803632	T05G5.4	TTCTTCCCATCGATTGTAGAATT
chrIII	9749246	9749269	+	0.332028465270996	0.611853952560528	T05G5.4	TATTTTGATGGACAAAGCTGATC
chrIII	9749364	9749387	+	0.406479759216309	0.762288356299145	T05G5.4	AGAAGACAAGGATTTTGAGCAGT
chrIII	9750082	9750105	+	0.747281799316406	0.66766937476295	T05G5.5	GAAGAGGAGTGGAGTATCGAAGA
chrIII	9750499	9750522	+	0.543121681213379	0.782762240643486	T05G5.5	CCAGCTTATCCCGTCGCAAAACG
chrIII	9750565	9750588	+	0.56122184753418	0.717189562654302	T05G5.5	GCAGTCGGTTGTAGGTAGAAGTT
chrIII	9750883	9750906	+	0.774742279052734	0.825634477978884	T05G5.5	CAGTTGCAACACCACCACTCAAA
chrIII	9752204	9752227	+	0.752098922729492	0.831777169183541	ech-6	CAGTAAGGCACACCTCCATGGCA
chrIII	9752237	9752260	+	0.532560691833496	0.721506190347795	ech-6	CGGCGGCGCGAGCCCAACGCTGA
chrIII	9752346	9752369	+	0.767451477050781	0.749561151326353	ech-6	AGGTTGTCCAAAACGAGCCTTCT
chrIII	9752411	9752434	+	0.7151318359375	0.720630680897179	ech-6	CACCTCCCAATGCAAATCCGTTC
chrIII	9752458	9752481	+	0.500605621337891	0.672394615995591	ech-6	ACATCACTGACAGCGGTCCAGTT
chrIII	9752765	9752788	+	0.263528099060059	0.50431447699639	ech-6	TCGATCTTGATCATTTCAGGAGC
chrIII	9752782	9752805	+	0.533249855041504	0.664305490363137	ech-6	AGGAGCTTTGCTTGAAAATGCGG
chrIII	9755183	9755206	+	0.581793899536133	0.6025467077575	vps-53	TTGTAGTTGAATGGATGTTTCAG
chrIII	9755204	9755227	+	0.657677764892578	0.751220506955859	vps-53	AGCACACCAATCTGCTGTGGCCA
chrIII	9755282	9755305	+	0.618166694641113	0.59228795439941	vps-53	TTCTCTGATTAAGCTGAAAAGAT
chrIII	9755557	9755580	+	0.640484924316406	0.695157968813246	vps-53	AAATTCTTACCTTATCAATGCAT
chrIII	9755693	9755716	+	0.409173240661621	0.524761261136353	vps-53	TCTTCACCAGAACGAATTTTGCT
chrIII	9755750	9755773	+	0.573541374206543	0.687831987029967	vps-53	TCTTGAGCATTTATAAATACATC
chrIII	9755809	9755832	+	0.342861328125	0.644296200198515	vps-53	GAATGAAATTCCATCTTTTTCAG
chrIII	9755830	9755853	+	0.459217529296875	0.704417247693514	vps-53	AGGAAATCTCTTTGTCAAAAGTG
chrIII	9755897	9755920	+	0.74981575012207	0.822416063688738	vps-53	CAGTCGAGATCCTGCCGCCTTCT
chrIII	9756028	9756051	+	0.351098136901855	0.64333287554858	vps-53	GAAATCCGTCAATTTACGAACGA
chrIII	9756174	9756197	+	0.589827461242676	0.657397338191541	vps-53	CTTCCAATGCAGCCGCCACTCTA
chrIII	9756878	9756901	+	0.706377182006836	0.728086136821026	vps-53	AGCTTGTCGAGTTGTCCCGAAAG
chrIII	9756995	9757018	+	0.752357635498047	0.665640551882023	vps-53	TTATCGACCCAAGCACCCAGTGA
chrIII	9757080	9757103	+	0.448608207702637	0.596332344532517	vps-53	GTTTGGCAATGTCCAGTTGTTTG
chrIII	9757223	9757246	+	0.707749481201172	0.660529885946747	vps-53	AAGTTCAATCATTGCATCTTGAG
chrIII	9757254	9757277	+	0.322835731506348	0.603776504544121	vps-53	AGCGCTTCTTCTCCTCTTTCGCT
chrIII	9757274	9757297	+	0.322789840698242	0.446093669998723	vps-53	GCTCACATTTGCATTTGTTTCTA
chrIII	9757295	9757318	+	0.796035232543945	0.667445382099358	vps-53	TACAAGATATGCTAACTCATTAT
chrIII	9757334	9757357	+	0.936188659667969	0.600612672373793	vps-53	TCCTTCAACTGATGCAATTATGG
chrIII	9759683	9759706	+	0.487939224243164	0.629590547551501	rmd-1	GACGACGATGAGCGGAGAGCAGC
chrIII	9760026	9760049	+	0.612358818054199	0.837937715103732	rmd-1	CAGGCAGCTTCAATGCTCTACAG
chrIII	9760582	9760605	+	0.639063491821289	0.589508744121489	gcc-2	TAGACTGTGAATCTGCTTTGTTG
chrIII	9760625	9760648	+	0.483337364196777	0.603573485947192	gcc-2	AGACTTCCATTCTCATTTTCACT
chrIII	9760645	9760668	+	0.418600921630859	0.526410868606313	gcc-2	ACTTCTTTGCCTCTCATTCTGCA
chrIII	9760687	9760710	+	0.407976341247559	0.779009740307758	gcc-2	CTTTGCGATCTCTATATCTTTAA
chrIII	9760828	9760851	+	0.556574668884277	0.560458907336993	gcc-2	TGATTCGGTGAGTTCTGATTTGA
chrIII	9760868	9760891	+	0.287824993133545	0.525093567688367	gcc-2	TCAAGTCTTTCTGCTTTGTCACG
chrIII	9760879	9760902	+	0.603839340209961	0.594918524548246	gcc-2	TGCTTTGTCACGTGAAGAAGCCA
chrIII	9760984	9761007	+	0.0141332113742828	0.629027219928893	gcc-2	GAGTTTTTCAATAGCTTTTCGTG
chrIII	9760993	9761016	+	0.35922679901123	0.589736449954953	gcc-2	AATAGCTTTTCGTGTTTCGTCTT
chrIII	9761004	9761027	+	0.464239463806152	0.559902237620401	gcc-2	GTGTTTCGTCTTCCTGCTTTCCT
chrIII	9761011	9761034	+	0.224106769561768	0.604712939517904	gcc-2	GTCTTCCTGCTTTCCTTTTTTCT
chrIII	9761025	9761048	+	0.0121291828155518	0.640173362965017	gcc-2	CTTTTTTCTCGAGCACAAAATGA
chrIII	9761033	9761056	+	0.64608154296875	0.671433472146665	gcc-2	TCGAGCACAAAATGAGATTTTTT
chrIII	9761121	9761144	+	0.472575263977051	0.755196581349475	gcc-2	GGAAGAAACCAATTTTGCCGAAA
chrIII	9761178	9761201	+	0.457504386901855	0.583140622457483	gcc-2	ACTTTTCAACACGTCTACAGCTT
chrIII	9761185	9761208	+	0.733690948486328	0.683971667671466	gcc-2	AACACGTCTACAGCTTCTTCCAG
chrIII	9761279	9761302	+	0.289149303436279	0.597758842020744	gcc-2	AGCCATTTTCCGTGCAAGACCCA
chrIII	9761289	9761312	+	0.692713165283203	0.801901073610718	gcc-2	CGTGCAAGACCCAACTTTTCATT
chrIII	9761309	9761332	+	0.356218223571777	0.510360450792939	gcc-2	ATTTCCCTGTTGATCTGATAGCT
chrIII	9761314	9761337	+	0.709050903320313	0.771586470457422	gcc-2	CCTGTTGATCTGATAGCTCAACG
chrIII	9761391	9761414	+	0.361169891357422	0.509882370020613	gcc-2	TCGTCTTGCAGTGCTTTTGTGAG
chrIII	9761426	9761449	+	0.333064117431641	0.590085340747296	gcc-2	TTCTGTGAGTTTTTCAATTGAGG
chrIII	9761441	9761464	+	0.611550483703613	0.748537015362962	gcc-2	AATTGAGGATTTGGTGTTATTCT
chrIII	9761475	9761498	+	0.419550590515137	0.691896942933645	gcc-2	ATATTATTAACTTCCAAATCATT
chrIII	9761501	9761524	+	0.695742034912109	0.848570340738294	gcc-2	CGTTATAACTTCTTGAGCTTTAA
chrIII	9761627	9761650	+	0.36483814239502	0.602295344130319	gcc-2	CTTCCATTCGAAAACTTCTTTCT
chrIII	9761649	9761672	+	0.432140464782715	0.579976425783647	gcc-2	TCCAATTCTATTAACGCTCCACT
chrIII	9761676	9761699	+	0.737124633789062	0.649947322624539	gcc-2	GATAAGCACTCTGTACATTCCGT
chrIII	9761790	9761813	+	0.197232093811035	0.661712356090468	gcc-2	GTTAATGAGTTTCAAATTTTCGG
chrIII	9761803	9761826	+	0.0112329065799713	0.633210354207469	gcc-2	AAATTTTCGGCATCTTTTTTGAC
chrIII	9761811	9761834	+	0.034265832901001	0.537251833804589	gcc-2	GGCATCTTTTTTGACTTGCTCCA
chrIII	9761921	9761944	+	0.576244926452637	0.869558905182259	gcc-2	CATGAGAGCTGTTTGGTTTTTCT
chrIII	9761943	9761966	+	0.668122787475586	0.637590221639726	gcc-2	TTCATCTCCGCTACATGAGCAAC
chrIII	9761973	9761996	+	0.505232543945312	0.529669540857863	gcc-2	TTTGCAAACTTCACTAAATCTTC
chrIII	9768000	9768023	+	0.852256317138672	0.717563018314431	cbp-1	AGATGATGATGGACAGTAATGGT
chrIII	9768435	9768458	+	0.732408142089844	0.70794821202593	cbp-1	GCTGCGAAGAATCAACCACCTCC
chrIII	9768677	9768700	+	0.897742004394531	0.738113884363861	cbp-1	AGCCGATACCACACAAACTACAA
chrIII	9768878	9768901	+	0.802075424194336	0.721002558367572	cbp-1	AGTGCCCGATCTTGCAAATCTAA
chrIII	9769188	9769211	+	0.589224700927734	0.804126132780959	cbp-1	CCGGAACCGAATCAGGAAGCGAT
chrIII	9769436	9769459	+	0.39839412689209	0.606830545747335	cbp-1	ATTTCAGAATACGCAATTCCACC
chrIII	9769441	9769464	+	0.743765029907227	0.725209065673864	cbp-1	AGAATACGCAATTCCACCGTCGA
chrIII	9770344	9770367	+	0.416513595581055	0.61984359656422	cbp-1	ATTGTTCTGTTACGGTGCAGCAA
chrIII	9770471	9770494	+	0.669978332519531	0.60994037144608	cbp-1	GATGCTCTTCCTCCTGAAGGAAT
chrIII	9770503	9770526	+	0.632086715698242	0.827600044562479	cbp-1	CGAAAATCCCAACGATCGAAACA
chrIII	9770588	9770611	+	0.677746887207031	0.684708620808068	cbp-1	GAGAGATGTAAATATTGTATGAG
chrIII	9770783	9770806	+	0.677837371826172	0.718523598521901	cbp-1	ATAAAGAAGCAGTTACAAGCAGA
chrIII	9770981	9771004	+	0.422829856872559	0.535776423518009	cbp-1	TTTGGTCTTCACGTACAGGAGTA
chrIII	9776839	9776862	+	0.71125617980957	0.700638024331923	usp-46	GAGAAAAAGTTCTCAATTACAAG
chrIII	9776984	9777007	+	0.647654037475586	0.695703947079936	usp-46	ATAGTATTGCCAGTCAAAAACGA
chrIII	9777165	9777188	+	0.681406478881836	0.691524154930553	usp-46	AATTATCTCATTAATACAATATC
chrIII	9777406	9777429	+	0.147101802825928	0.612491537134363	usp-46	AAGGAATTTTGACAAATGAGACG
chrIII	9777475	9777498	+	0.443664131164551	0.609562410627991	usp-46	TGGATTTATCGATTGATGTGGAA
chrIII	9777807	9777830	+	0.325425071716309	0.621106980478773	usp-46	AGAAATATTTCTGCGAAACGTGC
chrIII	9777818	9777841	+	0.649572906494141	0.679298236038364	usp-46	TGCGAAACGTGCTCGTCGAAACA
chrIII	9779665	9779688	+	0.713248748779297	0.746205958272363	sqv-3	AGTGTCAGCATCAATATTCCTCC
chrIII	9779700	9779723	+	0.460662422180176	0.759455059481258	sqv-3	ATAGTGATATTTCGGATGATACT
chrIII	9779713	9779736	+	0.74906852722168	0.729129768322232	sqv-3	GGATGATACTGGGGAGAGGTTAT
chrIII	9780167	9780190	+	0.611314735412598	0.717818062619981	sqv-3	ACTTAAAAATTTCACTCACACAT
chrIII	9780180	9780203	+	0.892369995117188	0.746235897890957	sqv-3	ACTCACACATAATCAGTCATAAG
chrIII	9782409	9782432	+	0.723750762939453	0.688196010744349	vha-2	AGGTATCATCGGTATCTACGGAT
chrIII	9784212	9784235	+	0.355029220581055	0.488670240099869	R10E11.6	TTTTACAGGAATGCTGTGTGCTG
chrIII	9784827	9784850	+	0.443333702087402	0.690380948701172	R10E11.6	CAACTGCTTCAAATCCAGCGCCT
chrIII	9784940	9784963	+	0.850185165405273	0.743287946849368	R10E11.6	AGAATCAAACCATCAGCGTTTAT
chrIII	9785029	9785052	+	0.800537567138672	0.768941799814989	R10E11.6	AGCTCATAACTCTCCAGCCAAGG
chrIII	9787068	9787091	+	0.35052074432373	0.757507818553281	R10E11.5	CGGAGTTATTTCGTTCATTAGTT
chrIII	9787080	9787103	+	0.44456615447998	0.517745883430526	R10E11.5	GTTCATTAGTTGACTCACTTCTA
chrIII	9787888	9787911	+	0.663718719482422	0.804563259383225	R10E11.5	CGATTGTATTCTAACTGCTTTTT
chrIII	9787930	9787953	+	0.734646148681641	0.695121336604442	R10E11.5	TGGTGCATGCGCAAATTTGACAT
chrIII	9788169	9788192	+	0.160779514312744	0.533210305209381	R10E11.5	TTCCCATACCATTTTTCCCGAGG
chrIII	9788186	9788209	+	0.260170288085938	0.676949372466896	R10E11.5	CCGAGGCTTTTCTTCTTCTCCAA
chrIII	9788198	9788221	+	0.505135536193848	0.544057009944369	R10E11.5	TTCTTCTCCAATTCAATTTTATG
chrIII	9788228	9788251	+	0.107058324813843	0.544543382485939	R10E11.5	ATTTCATTCATAAATTCTTCTCG
chrIII	9788233	9788256	+	0.413613243103027	0.5680994890762	R10E11.5	ATTCATAAATTCTTCTCGATCTT
chrIII	9788294	9788317	+	0.534550132751465	0.66591825306608	R10E11.5	GAAGTTATAACATGCCGGTTTTC
chrIII	9788317	9788340	+	0.0450061941146851	0.463617843130246	R10E11.5	TTCCTTTTTGGCAGGTTTGGTAA
chrIII	9788822	9788845	+	0.528061790466309	0.609556233326229	R10E11.5	TTAGGAATCTTGGCGTCATAGAC
chrIII	9788977	9789000	+	0.696904830932617	0.711608940853724	R10E11.5	AAAAGACCTTCTCTAGAAAGACT
chrIII	9792750	9792773	+	0.56352237701416	0.623420537614674	R10E11.9	TGGTTCAATATTTGAAGATTTCT
chrIII	9792772	9792795	+	0.0143752777576447	0.391214315056135	R10E11.9	TTTTTTCTTCCAACGAATATCCA
chrIII	9792779	9792802	+	0.642800369262695	0.596539317573716	R10E11.9	TTCCAACGAATATCCAAGAAACA
chrIII	9793089	9793112	+	0.764983367919922	0.765968154471474	R10E11.9	CAAGAACTCTCCACAACATTCAT
chrIII	9794535	9794558	+	0.656898422241211	0.727817051063696	mcm-6	ATTAACATGCAACATCTCTACAA
chrIII	9794751	9794774	+	0.714555511474609	0.665318691456094	mcm-6	GCTGTTCAATCTCGATGCGAAAA
chrIII	9794793	9794816	+	0.47532054901123	0.667197886632114	mcm-6	TGCGGACAAAGTCGGAGGCCTCG
chrIII	9794868	9794891	+	0.221432228088379	0.632154361352798	mcm-6	ACGGGCTTGTTTCGTGTGTGAGG
chrIII	9794881	9794904	+	0.638079948425293	0.722564853918506	mcm-6	GTGTGTGAGGATTGCGGTGTTAC
chrIII	9794986	9795009	+	0.682108459472656	0.710357357464636	mcm-6	AGCCAACTAAATGTGCTAATCCT
chrIII	9795060	9795083	+	0.544894218444824	0.595099803593228	mcm-6	GTCGACTTCCAGAAGATTAGAAT
chrIII	9795933	9795956	+	0.470082511901855	0.688198611688611	srxa-10	GTATATCATAATTTATCCGACAC
chrIII	9796035	9796058	+	0.772307281494141	0.740311997617414	srxa-10	AAGATACCATATGAAATGAAGTA
chrIII	9796425	9796448	+	0.0307372450828552	0.677689954226705	srxa-10	GTAACTGTTTTTAGAAGTTTTTA
chrIII	9797079	9797102	+	0.471669006347656	0.731505970291619	mcm-6	CCGAACATTTATGGAAACCACGA
chrIII	9797465	9797488	+	0.755978851318359	0.777457909086547	mcm-6	CATCACCAAAGCTGGAGTCAAAG
chrIII	9799300	9799323	+	0.478396492004395	0.432656947956924	ZK632.2	TTTCAGACTGCGGAAGTTCAAGC
chrIII	9799304	9799327	+	0.524100570678711	0.647958754478614	ZK632.2	AGACTGCGGAAGTTCAAGCTGAA
chrIII	9799344	9799367	+	0.882682952880859	0.820055010114655	ZK632.2	AGTGCAAGCACCAGCTCTACACT
chrIII	9799799	9799822	+	0.736760559082031	0.690375123848952	ZK632.2	AGATTCTGAAAGAAGGAAAATTA
chrIII	9799923	9799946	+	0.538759231567383	0.721808531780761	ZK632.2	AAGATATCACTGTATTTTACAAT
chrIII	9800081	9800104	+	0.785240478515625	0.784765588396964	ZK632.2	AGTTTGGAGAAAGTACTCGAATA
chrIII	9803642	9803665	+	0.673983535766602	0.65328708745083	riok-3	GCCATTCGGCTCAAGTTCATAAA
chrIII	9803674	9803697	+	0.625093498229981	0.561432891210875	riok-3	TGCCCAAATCTTGAGAACACCAC
chrIII	9803832	9803855	+	0.657367782592773	0.815073985491262	riok-3	CAGTTGCGATAATTCCATCGACA
chrIII	9803936	9803959	+	0.0897387218475342	0.496648069807319	riok-3	TCTTCTTTATCCTTATTTCTCAT
chrIII	9803955	9803978	+	0.506961402893066	0.587515624531993	riok-3	TCATTTGACGCTTCGATTCACTT
chrIII	9803982	9804005	+	0.566207847595215	0.798202010590861	riok-3	CAAATGCCATCAGTTTGTTGAAA
chrIII	9804325	9804348	+	0.642881469726562	0.621790713265983	riok-3	TGCGTTTCAATAACACGTACATT
chrIII	9804333	9804356	+	0.743147506713867	0.750367947771101	riok-3	AATAACACGTACATTGAAAGTTT
chrIII	9804450	9804473	+	0.68199836730957	0.800768075428894	riok-3	CTCATCAAGCTTCGCATAGAGCA
chrIII	9804528	9804551	+	0.0357814145088196	0.690468886956861	riok-3	CTGCATTGTTTTTGGATGATAAC
chrIII	9804796	9804819	+	0.798388977050781	0.607886064156826	riok-3	TTGAACACTCAGATCCTCAATAA
chrIII	9806177	9806200	+	0.510165786743164	0.659829560277638	ZK632.4	AAATAAGCATGTGGCATGTTTGG
chrIII	9806308	9806331	+	0.178172035217285	0.720663609444409	ZK632.4	ATCAAGAGCCGTTTTGTTTTCTG
chrIII	9806430	9806453	+	0.395443153381348	0.667633842527002	ZK632.4	CTTTGGAGTTCGCCAAATTCTTG
chrIII	9806521	9806544	+	0.49714111328125	0.488293044044003	ZK632.4	TCTTCTTCGGTGAGCAATTCTTG
chrIII	9806611	9806634	+	0.473228607177734	0.756942895413617	ZK632.4	AGATATTCACTAATTTGTGAATG
chrIII	9806741	9806764	+	0.021594569683075	0.661165658674565	ZK632.4	CTTGTTCTTTTGTTGGATGAATT
chrIII	9807036	9807059	+	0.281940460205078	0.678659356175024	ZK632.4	ATGTTTTCCCTGTAACTCTGGCG
chrIII	9807044	9807067	+	0.61949649810791	0.751235663309154	ZK632.4	CCTGTAACTCTGGCGATGTAGCC
chrIII	9807096	9807119	+	0.490933380126953	0.683836003659088	ZK632.4	GATGACGTGGGCCGGCCCGTTAG
chrIII	9807313	9807336	+	0.451728324890137	0.670961282320441	ZK632.4	ATTACTCACTTCAGCGTATGGTT
chrIII	9808727	9808750	+	0.760256729125977	0.76971751140573	ZK632.5	AGTTGACAGCTCACGAATTGACG
chrIII	9808796	9808819	+	0.715041427612305	0.585914383705776	ZK632.5	GCCCGGTTGTCTCTGAAGTCCTA
chrIII	9809184	9809207	+	0.776729431152344	0.666271187029397	ZK632.5	TCCAGCACTGAGAACACGCAAAG
chrIII	9809280	9809303	+	0.71691764831543	0.785362334234484	ZK632.5	AGCAAACAATACAGCGAATGTAT
chrIII	9809331	9809354	+	0.557606048583984	0.596286063974888	ZK632.5	ACGGGAATTCAGATCTATTCTCT
chrIII	9809408	9809431	+	0.679063949584961	0.732558147684334	ZK632.5	ATCTTGACAATCAGGGATTCTAC
chrIII	9809477	9809500	+	0.57065128326416	0.652066604424673	ZK632.5	AAATCGATGGAGATTATCATTTT
chrIII	9809692	9809715	+	0.184440784454346	0.616168171015803	ZK632.5	TTCGAATATTTTGAATATATATT
chrIII	9809832	9809855	+	0.667495956420898	0.826203797187135	ZK632.5	CAGAAATCTGCCCAAATTGAACA
chrIII	9809879	9809902	+	0.438892211914063	0.67544154347415	ZK632.5	AGATTTGTGATGACATATTTGAA
chrIII	9810448	9810471	+	0.822340927124023	0.709920367077058	ZK632.5	AGCCTATCCGTCTCAATGAAATG
chrIII	9810617	9810640	+	0.657999114990234	0.752874305997728	ZK632.5	AGTAAACTGGCTGAAATGCTCAC
chrIII	9813501	9813524	+	0.758893737792969	0.746121124914869	ZK632.14	CTGCTCCATACAACACTGCAGAT
chrIII	9813593	9813616	+	0.608491096496582	0.662726464192684	ZK632.14	ACAGAAAGTCCGGATTGTAATCG
chrIII	9813664	9813687	+	0.858280487060547	0.800770481094896	ZK632.14	ATGTGTAGAAGTGTTCAAACAAC
chrIII	9813878	9813901	+	0.731222076416016	0.676177588835952	ZK632.14	AGTATTCGAGTCACTGTTGAAGT
chrIII	9813914	9813937	+	0.459863433837891	0.580910694049093	ZK632.14	ATTGTCATTTCCCGTGATCCATT
chrIII	9813925	9813948	+	0.627634811401367	0.87811371929685	ZK632.14	CCGTGATCCATTTCCTGGAGAAT
chrIII	9813939	9813962	+	0.690094680786133	0.774762330465133	ZK632.14	CTGGAGAATACAGTTGCATGAGG
chrIII	9815391	9815414	+	0.60596923828125	0.791277154186586	cnx-1	CCTTGAACGCCGGATTTGAAATT
chrIII	9815866	9815889	+	0.601534004211426	0.4552555914136	cnx-1	TTCTTCATTCCAGTCGTATGGTT
chrIII	9815929	9815952	+	0.669840240478516	0.661440822295138	cnx-1	ATCCCAATCGTCTGGCTTTACAG
chrIII	9815959	9815982	+	0.642062911987305	0.611219602480304	cnx-1	GTCTTCAATATTCTCTCGTTCAT
chrIII	9816114	9816137	+	0.625029449462891	0.862114752833284	cnx-1	CATAATATAAACTCTTTCCATCT
chrIII	9816132	9816155	+	0.735505294799805	0.747846427301962	cnx-1	CATCTACACTAACTGAATATTCA
chrIII	9816300	9816323	+	0.661553268432617	0.815835185607983	cnx-1	CAGTGGCTCCGCACTTGTCAGGT
chrIII	9816376	9816399	+	0.614966049194336	0.678080218678554	cnx-1	AGCTCCTTCGCTCAAAAGCTTGA
chrIII	9816771	9816794	+	0.329236297607422	0.719355519205343	cnx-1	AAAACAAACCTTTGTTTTCACAA
chrIII	9816790	9816813	+	0.479417343139648	0.64239789038755	cnx-1	ACAATTAATCCGAGGTCGCCTTC
chrIII	9816889	9816912	+	0.302011604309082	0.587589011524698	cnx-1	TTGGCAAGACTTTTGATCCAAGT
chrIII	9819499	9819522	+	0.708715133666992	0.735203981155913	panl-3	AGGACCATCATTCGGACCAGGTA
chrIII	9819706	9819729	+	0.334610214233398	0.528794928579268	panl-3	GGACAAATTAACGGGCCACCGAC
chrIII	9820145	9820168	+	0.61090217590332	0.710716239369465	panl-3	ACAATTCCAAAAAGTTCCAGAAT
chrIII	9820209	9820232	+	0.53994083404541	0.533075699880341	panl-3	TCATATGGCACGATTTCGAGGGA
chrIII	9820226	9820249	+	0.823779907226562	0.755643381317112	panl-3	GAGGGAAAGCAAACGCAAACCTG
chrIII	9820368	9820391	+	0.35138786315918	0.770451112300493	panl-3	CAATTTGGTTCCTTTGGAAATTG
chrIII	9820900	9820923	+	0.678456802368164	0.693948323789762	panl-3	AGGAAATCGAATTCAACATCCTG
chrIII	9821073	9821096	+	0.692200469970703	0.751020912761655	panl-3	AGCTCTAATATTCGCTTACGACT
chrIII	9821217	9821240	+	0.681750411987305	0.772625028380073	panl-3	CAGATGGTTTCCGTATATCATCA
chrIII	9821228	9821251	+	0.880199813842773	0.796965124391669	panl-3	CGTATATCATCACCAATGAATGT
chrIII	9821254	9821277	+	0.390831756591797	0.830700059600885	panl-3	CATGCCAATTTCTGGAACTGGCG
chrIII	9821266	9821289	+	0.719346542358398	0.63858074380952	panl-3	TGGAACTGGCGCTCACGAAACAC
chrIII	9823349	9823372	+	0.607312469482422	0.725698971661727	arl-5	AGAGTACAAGATTATTGTAGTCG
chrIII	9823559	9823582	+	0.232669200897217	0.704222081279433	arl-5	GTATCGAAATTTAGATTTTGTGA
chrIII	9823706	9823729	+	0.602895851135254	0.648743347878823	arl-5	AGTTATTGACAGTTCCGACACCA
chrIII	9824321	9824344	+	0.616304512023926	0.700510535959979	lin-52	GGATGAGCTTGGCGATATCGTCG
chrIII	9824520	9824543	+	0.522447547912598	0.582125439587509	lin-52	ATTGGAACTGGCTCACTTTCTTC
chrIII	9824540	9824563	+	0.452909774780273	0.606266364453577	lin-52	TTCTGGCATTGTTTCGGTGCATT
chrIII	9824555	9824578	+	0.293851871490479	0.600254754263292	lin-52	GGTGCATTCGAGCATCTTTTTCT
chrIII	9824615	9824638	+	0.420228996276855	0.57126601726054	lin-52	TTTTCTACAATATAATACCAACC
chrIII	9824620	9824643	+	0.785473709106445	0.638849208505878	lin-52	TACAATATAATACCAACCAAGCA
chrIII	9824648	9824671	+	0.580815734863281	0.641182017259303	lin-52	GCCTGTTCTGCGTTTGATTTCTT
chrIII	9824669	9824692	+	0.109754304885864	0.486257564890842	lin-52	TTTTCGATCATTTGTTGGACGAA
chrIII	9824674	9824697	+	0.380204086303711	0.522816544694154	lin-52	GATCATTTGTTGGACGAACATTT
chrIII	9824698	9824721	+	0.699842529296875	0.661264648787938	lin-52	GTCATCTCCAAATTCGTATCCAA
chrIII	9827093	9827116	+	0.789166412353516	0.713717691388621	ZK632.10	AGACTGAAGAACTCACCGGAAGG
chrIII	9828039	9828062	+	0.0282525205612183	0.726155449818591	ZK632.11	CTTTTTAGAAAAAGAACTTCTTC
chrIII	9828158	9828181	+	0.492223854064941	0.722592785783802	ZK632.11	AGAAGTTCGTCATTGATCGCACC
chrIII	9828274	9828297	+	0.453902854919434	0.8540667182588	ZK632.11	CAATAAAAATTCATTGCAGGTCG
chrIII	9828344	9828367	+	0.789113082885742	0.596458328282264	ZK632.11	GACCCCAGTAACTGTGAAGAAGG
chrIII	9828438	9828461	+	0.282111530303955	0.546020221064159	ZK632.11	AGTCTTGTTTCAATTGTGATGGC
chrIII	9828449	9828472	+	0.677087860107422	0.763602065497038	ZK632.11	AATTGTGATGGCGAACACAACCT
chrIII	9828500	9828523	+	0.478116760253906	0.615070044495475	ZK632.11	AGACGAATTTCAAGGAAAAAGAG
chrIII	9828511	9828534	+	0.559157791137695	0.704501258732093	ZK632.11	AAGGAAAAAGAGGGAATCTGGTG
chrIII	9828554	9828577	+	0.717334594726562	0.641899135922341	ZK632.11	TATAATGACGTTGGAATATCAAA
chrIII	9828596	9828619	+	0.618295021057129	0.690671218804223	ZK632.11	AAACCTGGTGTGATCAGCGATAG
chrIII	9828770	9828793	+	0.731851959228516	0.73696702443986	ZK632.11	AGATCAATCAAATCCACCGATCA
chrIII	9831093	9831116	+	0.608617477416992	0.747018945115977	ZK632.12	GAAAAAGCGATATAATAAGCAAA
chrIII	9831763	9831786	+	0.494697303771973	0.590967152920363	ZK632.12	TACTTTCAGGAAATAAGCAAGCC
chrIII	9831770	9831793	+	0.556789321899414	0.746565308360626	ZK632.12	AGGAAATAAGCAAGCCGCGACTG
chrIII	9833087	9833110	+	0.820931777954102	0.73081895243685	K11H3.4	AGAAGATGCTCAAAATGATCCAG
chrIII	9833333	9833356	+	0.768354721069336	0.786582658319021	K11H3.4	AGTAATTACCACCCTGAACATTA
chrIII	9833390	9833413	+	0.43209789276123	0.737494930332152	K11H3.4	CGTTTTCCAATCATTAATCCTGG
chrIII	9833529	9833552	+	0.738348007202148	0.848025994806149	K11H3.4	CTCCGTACACATCAGAAACAGTT
chrIII	9833666	9833689	+	0.533839950561523	0.629162244991366	K11H3.4	TGGATTTATAAAGTGAACAGTGT
chrIII	9833753	9833776	+	0.721231307983398	0.758956268611787	K11H3.4	AGCTCTGATCCTACCAGGTTTCA
chrIII	9833775	9833798	+	0.785516510009766	0.694218857043806	K11H3.4	AACCCTGATACAAATGTGAACTT
chrIII	9835298	9835321	+	0.0206703042984009	0.569292021222222	K11H3.8	ATTTTTCAGAGGACCATACGGAG
chrIII	9835305	9835328	+	0.761731338500977	0.794004753242543	K11H3.8	AGAGGACCATACGGAGCCTCAAC
chrIII	9835359	9835382	+	0.66323127746582	0.600116524300618	K11H3.8	TCGGACAATCATCAAATGAGATT
chrIII	9835501	9835524	+	0.554787826538086	0.67369735695899	K11H3.8	GTGGATTCTCAATTAAACCGAAA
chrIII	9837233	9837256	+	0.37902042388916	0.658127720661573	K11H3.8	AAAATATTTAGAATCGCCCACTA
chrIII	9843847	9843870	+	0.750408248901367	0.609794708869288	K11H3.5	GGTCCGATCGGAGTCGTTGAAAA
chrIII	9845204	9845227	+	0.616946830749512	0.826714593017705	K11H3.5	CAGAAAATCATTGCAAATGCTTG
chrIII	9846721	9846744	+	0.49693790435791	0.656890325867553	K11H3.2	AAAAAGTATTCGGACCAATTATT
chrIII	9846888	9846911	+	0.574971084594727	0.670912633659781	K11H3.2	AATCGTCGCCGAACCTCTTTGTT
chrIII	9848026	9848049	+	0.528823013305664	0.748383169598759	mrpl-36	CTGACACATGGGATTTCTGACAG
chrIII	9848043	9848066	+	0.523259506225586	0.599431803233674	mrpl-36	TGACAGCAAGAAGTTGCCGGATG
chrIII	9848076	9848099	+	0.558536033630371	0.787786664183657	mrpl-36	CTTGCGAAAGAGTTCGGTTTAAT
chrIII	9851962	9851985	+	0.464189147949219	0.820690304654178	K11H3.3	CAGGCCTCTGTCAATGTGGCAGC
chrIII	9852574	9852597	+	0.643731689453125	0.583119113801757	K11H3.3	TAGATTCGGAACATTCGAATATC
chrIII	9855431	9855454	+	0.633419761657715	0.779022536349271	gpdh-2	CTCTTACATCCGATGGTAGCTTC
chrIII	9855538	9855561	+	0.555701637268066	0.719118414065732	gpdh-2	CTCCGAGATGAGCTTCAGTCCTC
chrIII	9855930	9855953	+	0.249543609619141	0.619471526677469	gpdh-2	GTCTACCTGATTTGTTTTGTCGA
chrIII	9856131	9856154	+	0.347487182617187	0.734062194158851	gpdh-2	CAACAAGCTTTTCACAGATTCCT
chrIII	9856144	9856167	+	0.500835380554199	0.648576532935375	gpdh-2	ACAGATTCCTTTGACGAATTGAT
chrIII	9856663	9856686	+	0.721523742675781	0.885814156738776	gpdh-2	CAGGGAGATACTTAATATTCTCG
chrIII	9856994	9857017	+	0.733069381713867	0.839211019461098	gpdh-2	CAGATCCAATAATTGTAACCTTC
chrIII	9860938	9860961	+	0.54870361328125	0.577364977128496	twk-48	TTCTCCCATATTGGATTATGTGC
chrIII	9861048	9861071	+	0.543761825561523	0.668989659029413	twk-48	AAAGCTGTTGAAGGACCACATGA
chrIII	9861119	9861142	+	0.778838500976562	0.665284399509346	twk-48	TAGATACAAGAACTAGTGAAATC
chrIII	9861186	9861209	+	0.902654800415039	0.7425895419996	twk-48	GAGTTAACAGGTTAGATTCTAAG
chrIII	9861261	9861284	+	0.521090126037598	0.671653527543189	twk-48	GAGAAATACTGTAAATTTATAGG
chrIII	9861439	9861462	+	0.665321884155273	0.621750981835336	twk-48	TAATTATGATAATCCCAGGATAC
chrIII	9862142	9862165	+	0.616333808898926	0.795830406789015	twk-48	CGTTCAGGTTTCTCTACGCTCAA
chrIII	9862154	9862177	+	0.661307067871094	0.579752897967552	twk-48	TCTACGCTCAATCAATTCGTCTC
chrIII	9862248	9862271	+	0.617667655944824	0.570667374517097	twk-48	TCGATTAACAAGAGGTCATCGTG
chrIII	9862357	9862380	+	0.564109420776367	0.710237569023048	twk-48	AGGCGCTGGGGCAGATGTTGAAG
chrIII	9864923	9864946	+	0.147906656265259	0.521268974040156	dhhc-4	GCATATTTTCCATCGATCATTGG
chrIII	9864933	9864956	+	0.556048355102539	0.710674966318039	dhhc-4	CATCGATCATTGGTGCTCGGAAG
chrIII	9866036	9866059	+	0.361483726501465	0.785662337479472	dhhc-4	CGAAATTGACGCAATTATTCACC
chrIII	9866254	9866277	+	0.733327789306641	0.666627979972323	dhhc-4	TCTAGCAATATCAGAAAGAAATA
chrIII	9869420	9869443	+	0.567014427185059	0.686289305258492	ZK757.1	ACAAAAGTGTAGATTGCAACATT
chrIII	9869626	9869649	+	0.76307258605957	0.738983904664358	ZK757.1	AAATTCACCCAATGGGAAGTTTA
chrIII	9870119	9870142	+	0.600069427490234	0.644647589342963	ZK757.1	GGACAACAATAAAGTATCGGTAT
chrIII	9870195	9870218	+	0.551779441833496	0.613472930679485	ZK757.1	TTACCAATGGTAGTACCTGTGCA
chrIII	9875008	9875031	+	0.656232299804687	0.689881256738964	ZK757.2	ATCATAGAGCTCTTGCCAAATGA
chrIII	9876264	9876287	+	0.567153015136719	0.727226329976672	ZK757.2	ATATGAGGTGGAGCCGAGAGTCG
chrIII	9877246	9877269	+	0.666297454833984	0.598192690495611	ZK757.2	TTACAGAAAATAACTTACAAAGA
chrIII	9877388	9877411	+	0.377271308898926	0.580112027644458	ZK757.10	ACTATTATTTGGATCTTCACTCC
chrIII	9877437	9877460	+	0.606882553100586	0.728329374771955	ZK757.10	AACGAGATGTACGATCCGGAGCA
chrIII	9877516	9877539	+	0.621138877868652	0.713057181690371	ZK757.10	AGAGATGCATGGTGTGCGAATGA
chrIII	9888813	9888836	+	0.558835754394531	0.666510901265885	alg-4	ATTGTCAACGATTGACAGAATGT
chrIII	9888979	9889002	+	0.422648963928223	0.757318566642893	alg-4	CTCCGAACATGATTGGTGGTGGC
chrIII	9889175	9889198	+	0.583170051574707	0.776185130745214	alg-4	CCGCGAAAATGATTCTGACCTTG
chrIII	9889221	9889244	+	0.0299787640571594	0.60290383503329	alg-4	AGACATCTTTTTGTTGTACTTCT
chrIII	9889446	9889469	+	0.224583377838135	0.659726223172263	alg-4	GTAACTTACATCAATTTATCAGC
chrIII	9889571	9889594	+	0.528280220031738	0.709150383851808	alg-4	AAAGCTCGACAATTGAGTATCAC
chrIII	9889630	9889653	+	0.755191040039062	0.786021495060701	alg-4	CACCAAAGTCATCACGAACATTT
chrIII	9889768	9889791	+	0.430647087097168	0.612961639979228	alg-4	GATTCGGCTTCGATGTTCTTTCG
chrIII	9889790	9889813	+	0.438732681274414	0.543774398997969	alg-4	GTTCAAAACGTCGCACATGAATT
chrIII	9889925	9889948	+	0.59605339050293	0.526741054532313	alg-4	TTTGCCTCCTTCCAAATCAAGAG
chrIII	9889989	9890012	+	0.633732032775879	0.848158211093959	alg-4	CAGGTGTAAAAATTGGCAGAGTT
chrIII	9890325	9890348	+	0.463034591674805	0.793025522268381	alg-4	CAGAAGATTATACGCATTTCGTC
chrIII	9890378	9890401	+	0.441525840759277	0.613826961202005	alg-4	TATTGGTTTTAAAACCAACTTGT
chrIII	9890410	9890433	+	0.620502128601074	0.61182003090461	alg-4	TACATCCCGGATGATGAATTTCC
chrIII	9890432	9890455	+	0.691881408691406	0.794517345976069	alg-4	CACATGGTATTGAATTACAACCA
chrIII	9890496	9890519	+	0.689371490478516	0.708577040762934	alg-4	ACCGGAATCTGTCGTCCGATAGT
chrIII	9891098	9891121	+	0.63008918762207	0.708982684520408	alg-4	AATGCCACCTTTTCCTGATTCAA
chrIII	9891112	9891135	+	0.471850967407227	0.777000336872071	alg-4	CTGATTCAATTAGTTTGCCAACA
chrIII	9894755	9894778	+	0.0195874977111816	0.604764770491113	mam-7	ACTAACTTGTCATTTTTCAGGTT
chrIII	9894773	9894796	+	0.775651016235352	0.723956675067335	mam-7	AGGTTCGGAGCCAGGACTCTCAC
chrIII	9894826	9894849	+	0.34773063659668	0.727561132510842	mam-7	CGTCAAGTGTTCGAGCACGCGGC
chrIII	9894960	9894983	+	0.725848541259766	0.698516101825315	mam-7	AGCTCTCGGTGTTCCATCCTCTC
chrIII	9895217	9895240	+	0.818023376464844	0.756741227349958	mam-7	AGAGGGACAATATGCAATTGCGG
chrIII	9895418	9895441	+	0.531153450012207	0.515942637540011	mam-7	TCAGATATTGGACATCCCCAGAA
chrIII	9895546	9895569	+	0.683764343261719	0.704130193593675	mam-7	AGTCATATAATTGAGAAGAATGA
chrIII	9896089	9896112	+	0.776745147705078	0.735933944843845	mam-7	AGAAAGACTCTTCCCACAGTATT
chrIII	9900754	9900777	+	0.642548828125	0.848967659144694	cyld-1	CTCGCCGAGCCATCGAACAACTC
chrIII	9901060	9901083	+	0.604593505859375	0.757531922023792	cyld-1	CATTCACATTGTGACGTCCATTA
chrIII	9901573	9901596	+	0.729247055053711	0.696367041561378	cyld-1	AAATCCAAAAACTCACAAATTCG
chrIII	9901626	9901649	+	0.496111946105957	0.721745745020893	cyld-1	AAGAAACCAATATATTTAATAAT
chrIII	9901658	9901681	+	0.374272689819336	0.832243189321023	cyld-1	CTCAGCTCCATTATTATTCCAAA
chrIII	9901768	9901791	+	0.566379737854004	0.626107613341672	cyld-1	GCCTTACCGTTCATTTCTTTCTG
chrIII	9901785	9901808	+	0.17766622543335	0.412532369186113	cyld-1	TTTCTGCAGGATTTTGTCGAACG
chrIII	9901789	9901812	+	0.433744697570801	0.554681915221205	cyld-1	TGCAGGATTTTGTCGAACGAATT
chrIII	9901818	9901841	+	0.199070587158203	0.55919217330801	cyld-1	TTTGAATTGTTTGAACACTTTTA
chrIII	9902600	9902623	+	0.527247009277344	0.681862551941969	cyld-1	ATAGATCGACTATTCCGTTGTTC
chrIII	9902629	9902652	+	0.660913314819336	0.593467804076724	cyld-1	TGGTTGTTGCCTTGAAACTGGAA
chrIII	9902806	9902829	+	0.298971538543701	0.60108284770085	cyld-1	ATTGGCATATGCATTTGATTGGG
chrIII	9903804	9903827	+	0.759761352539063	0.766073608531798	cyld-1	AGTAAAAATCTCACCAGACATTT
chrIII	9903828	9903851	+	0.586450958251953	0.693825817140763	cyld-1	AAAATTCCAATTCGTATCAAATT
chrIII	9909077	9909100	+	0.679634094238281	0.691760707103041	cyld-1	AAATACTTACCACTTCCACAGAA
chrIII	9909118	9909141	+	0.751523666381836	0.689032868598002	cyld-1	AGATTCAGAATGAAATTGAACCA
chrIII	9909172	9909195	+	0.734302444458008	0.633921068604364	cyld-1	TCTACACTGACAGCCAGAAGATG
chrIII	9909678	9909701	+	0.472802886962891	0.746085153873661	cyld-1	CAATCATCATCTGCCATTTCGCG
chrIII	9909698	9909721	+	0.444915504455566	0.611012188148168	cyld-1	GCGAACCATTGTTCCTGGTGGGA
chrIII	9910180	9910203	+	0.48399097442627	0.604567947632064	cyld-1	GTTGCAAAAGAGCAACTATTAGC
chrIII	9913048	9913071	+	0.820461349487305	0.683630203970626	F40F12.9	AAGAACCCACTGACAGTTCTGAA
chrIII	9913140	9913163	+	0.571236038208008	0.610736841275723	F40F12.9	TTACAGGTATATGCTACAACTGC
chrIII	9913220	9913243	+	0.644294204711914	0.750305286988789	F40F12.9	AAATGTGGATTCCGTGGACATTA
chrIII	9914776	9914799	+	0.377073440551758	0.669537020669076	F40F12.7	AGGAAAATAATGAGTTTGCTGCC
chrIII	9918979	9919002	+	0.622469825744629	0.838465121255759	F40F12.3	CGCTTCGGTGTTTCCCACAGATG
chrIII	9918993	9919016	+	0.551671295166016	0.737089166385715	F40F12.3	CCACAGATGAGTTGTCTCGAGTC
chrIII	9919037	9919060	+	0.369356384277344	0.631476105462657	F40F12.3	ATCTTTCTTCAACTTGCAAGAGA
chrIII	9919044	9919067	+	0.409833374023438	0.564931692130393	F40F12.3	TTCAACTTGCAAGAGATGTACGG
chrIII	9919172	9919195	+	0.710305557250977	0.849256738033844	F40F12.3	CATGCACTCAGTGGAGATGTCCT
chrIII	9919746	9919769	+	0.660887603759766	0.806252930106215	F40F12.3	CGTCGAAAATCTTCCGCAGCTCT
chrIII	9919829	9919852	+	0.535378608703613	0.684032751647211	F40F12.3	AACATTTGAAGAGAGGCATTTAA
chrIII	9919905	9919928	+	0.244674339294434	0.746515080101225	F40F12.3	CTCTAAGATTTGTTTGCTTTGGT
chrIII	9919982	9920005	+	0.524378204345703	0.520663652816975	F40F12.3	TTCTTCGGCACATTGCGCTCCTC
chrIII	9923347	9923370	+	0.651123580932617	0.793510628118985	cbp-2	CGAAATCAGCTATTCCAGGAAAA
chrIII	9923774	9923797	+	0.145139188766479	0.673091294563394	cbp-2	GAATAATTGTTAATTTACAGTGC
chrIII	9923918	9923941	+	0.701768493652344	0.663526353411598	cbp-2	AAACTTACCACCGCCAAATGTGC
chrIII	9925879	9925902	+	0.678681259155273	0.7910218159999	ttr-3	CTTGGTAGATCCACTCAAATTGA
chrIII	9925926	9925949	+	0.659664459228516	0.768059759926621	ttr-3	CTGATGCCATCTTATCATCTCTG
chrIII	9926009	9926032	+	0.526463737487793	0.625048610649151	ttr-3	AGAAGCTTTTCACATACTGTCAG
chrIII	9926020	9926043	+	0.629342269897461	0.67488795946796	ttr-3	ACATACTGTCAGATTCCATTAAT
chrIII	9926052	9926075	+	0.604656715393066	0.608074134555066	ttr-3	ACTCCCGATGCAGGCCTTCCTTC
chrIII	9926510	9926533	+	0.603606414794922	0.632585328911173	ttr-3	AAAACCCTTACTGCTGCCCATTG
chrIII	9928216	9928239	+	0.255039882659912	0.611957155999424	ttr-2	AGACAGTTTTGGACCTGGATTCC
chrIII	9929123	9929146	+	0.236541004180908	0.599853466297295	ttr-1	TTATTTCTAACTTCAACTTTTTC
chrIII	9929130	9929153	+	0.0204475259780884	0.478631745136049	ttr-1	TAACTTCAACTTTTTCAAATGCT
chrIII	9929146	9929169	+	0.396302490234375	0.717822119312902	ttr-1	AAATGCTGGAAAAATTGGCCGTC
chrIII	9929604	9929627	+	0.798717193603516	0.659425708519938	ttr-1	TGGTATTGAACCATATGTGAACA
chrIII	9929633	9929656	+	0.454423942565918	0.656897894377516	ttr-1	ATAAATGCAATGATGGATTGTCG
chrIII	9933222	9933245	+	0.514318923950195	0.645897390769288	K03H1.5	GATTTAATTATACCATGGTGTAT
chrIII	9933262	9933285	+	0.322822723388672	0.614194122486733	K03H1.5	ATTTGGACTTCCACCATTTTCTG
chrIII	9933283	9933306	+	0.714330749511719	0.647143572904242	K03H1.5	TGCTCCACCATGGACTTTTCCTA
chrIII	9933303	9933326	+	0.677323303222656	0.832674528036103	K03H1.5	CTAATCCAGCATGGCCAAAGCAA
chrIII	9933505	9933528	+	0.64076530456543	0.573114692949493	K03H1.5	AGGATCATTCATTCGTTGCTGCA
chrIII	9933585	9933608	+	0.671606674194336	0.696480826566313	K03H1.5	TTCAGAAGTGTCCATAGACCACG
chrIII	9933849	9933872	+	0.725371551513672	0.676061563612757	K03H1.5	AAATCCCAGCCAATATTCTCAGA
chrIII	9934219	9934242	+	0.0117041158676147	0.619963726585731	K03H1.5	TAAAAAGAACGTTTTTTTACAGG
chrIII	9934366	9934389	+	0.542941169738769	0.844573604172416	K03H1.5	CAGATGGCTCACGGTGGCGCTGC
chrIII	9934407	9934430	+	0.456942024230957	0.605788813759762	K03H1.5	TCAATTCGAGCACGTCAAGGATT
chrIII	9934445	9934468	+	0.71151481628418	0.723150562561446	K03H1.5	AAGTCGTACTAGCTTCTGATGAA
chrIII	9934505	9934528	+	0.74342903137207	0.733243683225556	K03H1.5	AATTCTAGGTTCCAGAACATTTG
chrIII	9934698	9934721	+	0.353387145996094	0.52810380128905	K03H1.5	TCGAATGTTTTAACACCAGGAAG
chrIII	9935406	9935429	+	0.484648742675781	0.526047099359244	K03H1.5	TTGCAGGTAAACTTTGAAAATTG
chrIII	9935541	9935564	+	0.137906608581543	0.779744934990432	K03H1.5	CCATTCTTCGGAAAATTTTATGT
chrIII	9935933	9935956	+	0.672599411010742	0.623276732733135	K03H1.5	AGGATGCTTGGCAAAAGTTCCAT
chrIII	9936127	9936150	+	0.540428237915039	0.82105192865865	K03H1.5	CAAATTGATTTAACAACTGACTT
chrIII	9936152	9936175	+	0.673030166625977	0.779348516573316	K03H1.5	CATGTCCATGCAAATTACCTCAG
chrIII	9936294	9936317	+	0.69199592590332	0.557132502447766	K03H1.5	TGGGTCTTCACAACAGTGTTGTT
chrIII	9936462	9936485	+	0.47848804473877	0.676595638001626	K03H1.5	AAATTATCAATTGGATTTGAATC
chrIII	9940983	9941006	+	0.0951029682159424	0.519784074255629	K03H1.9	TTGTTTCCCTTTGACTTTTTGCT
chrIII	9940990	9941013	+	0.108987693786621	0.760088435225831	K03H1.9	CCTTTGACTTTTTGCTTGCTTCT
chrIII	9941034	9941057	+	0.265865116119385	0.585746209228195	K03H1.9	TTCGGATTTCCAAGTTGGGTGTA
chrIII	9941044	9941067	+	0.650432510375977	0.811035442442951	K03H1.9	CAAGTTGGGTGTAAGCTGATTTT
chrIII	9941068	9941091	+	0.675818252563477	0.768155986874335	K03H1.9	CATCCGAATCAAAGTTAATGTCA
chrIII	9941186	9941209	+	0.614636421203613	0.775472707225637	K03H1.9	CGGTGGTGGTGGAAGGGATGGCG
chrIII	9941786	9941809	+	0.658061752319336	0.720530885686229	K03H1.12	AGTGGGCGATCAATACTTATGCC
chrIII	9943977	9944000	+	0.624574890136719	0.740268409564978	gln-2	CCTGTGGATCCGGGAATCCGTGT
chrIII	9944003	9944026	+	0.643834762573242	0.623067176304949	gln-2	GGCCATCCGAGTGGGTGCTCATC
chrIII	9944325	9944348	+	0.498857231140137	0.773310071315359	gln-2	CTATTCTCTTACCTGTTGGCTGC
chrIII	9948374	9948397	+	0.737631912231445	0.716331513496421	K03H1.13	GATAGATCGAGTTCGGAAGAAGA
chrIII	9948909	9948932	+	0.614516906738281	0.624621656921706	K03H1.13	GGTAAGATTTCAGCTGTTCAGAT
chrIII	9948920	9948943	+	0.687001342773437	0.732767368788498	K03H1.13	AGCTGTTCAGATCCGGATGCTTC
chrIII	9948959	9948982	+	0.75312126159668	0.665489778016167	K03H1.13	GGATCAAATCCCATTGGTCTCAT
chrIII	9949039	9949062	+	0.357672348022461	0.786273600602342	K03H1.13	CATAAATTTCTTACAGAACTTCC
chrIII	9949049	9949072	+	0.713557205200195	0.636398058659501	K03H1.13	TTACAGAACTTCCACGTCATAAA
chrIII	9949143	9949166	+	0.733220596313477	0.752284041865097	K03H1.13	ATCTTCCATAATAGCACCATCTT
chrIII	9949169	9949192	+	0.404547843933105	0.582095105759375	K03H1.13	TCATTTCCTCAATTGTCGGTTTT
chrIII	9949176	9949199	+	0.0232897424697876	0.716981699681381	K03H1.13	CTCAATTGTCGGTTTTTGAAGAA
chrIII	9949214	9949237	+	0.517471389770508	0.650704248527036	K03H1.13	TGGTTTTCTTATCCATTACAAAA
chrIII	9949222	9949245	+	0.671638259887695	0.59486821584201	K03H1.13	TTATCCATTACAAAAACTCCATG
chrIII	9949706	9949729	+	0.639745750427246	0.606365442119892	K03H1.13	TACTCACTTCTAAAGAAGATTTA
chrIII	9949762	9949785	+	0.274795742034912	0.667563780033018	K03H1.13	ACTTTCTCCGCATTTTCCATATT
chrIII	9949768	9949791	+	0.0254551124572754	0.51792525305323	K03H1.13	TCCGCATTTTCCATATTTTCAAT
chrIII	9949779	9949802	+	0.263541736602783	0.847195441334782	K03H1.13	CATATTTTCAATAACGTCAGAAG
chrIII	9949788	9949811	+	0.719350204467773	0.756518140523728	K03H1.13	AATAACGTCAGAAGCCGTAATCA
chrIII	9949907	9949930	+	0.409988899230957	0.648089762208446	K03H1.13	TAATTTAGTTTCTAAAATACTTT
chrIII	9949919	9949942	+	0.148016376495361	0.588674383473321	K03H1.13	TAAAATACTTTTGCAATTTGGCA
chrIII	9949960	9949983	+	0.686588821411133	0.824027966274253	K03H1.13	CATATGCTGAGAGATGAGGCATT
chrIII	9950072	9950095	+	0.0263586235046387	0.74699353341867	K03H1.13	CAATTTTTCATATGTCTCAGTTT
chrIII	9950081	9950104	+	0.606542854309082	0.730743396283977	K03H1.13	ATATGTCTCAGTTTCTAATAACT
chrIII	9950096	9950119	+	0.474073295593262	0.540950420381501	K03H1.13	TAATAACTTTCGAATAATATTAA
chrIII	9950107	9950130	+	0.491073570251465	0.683546274333653	K03H1.13	GAATAATATTAAACGTAGCTCCA
chrIII	9951299	9951322	+	0.399255523681641	0.655657148869799	K03H1.11	AAATCAATTTGAGTAAGAGTCTG
chrIII	9951398	9951421	+	0.568763389587402	0.616556507673388	K03H1.11	TCAAGCTTATCATAACCAGCAAG
chrIII	9951463	9951486	+	0.718202133178711	0.704168998678272	K03H1.11	AGATAGTGCCAGTTGCTTTAGTG
chrIII	9951559	9951582	+	0.636265602111816	0.847675243044436	K03H1.11	CAATTGAAGGGAATGAATTTCTG
chrIII	9951738	9951761	+	0.212938632965088	0.553961521234801	K03H1.11	TTCTCGATTTACTTTTGGAATAT
chrIII	9951791	9951814	+	0.479585189819336	0.747067993452245	K03H1.11	CATTCAATTTCTCACTTGTGATT
chrIII	9951802	9951825	+	0.601202125549316	0.563801187108018	K03H1.11	TCACTTGTGATTCCAATCTTTAT
chrIII	9953912	9953935	+	0.672114562988281	0.735143276047678	mog-1	CGCATTCCACCGGGTGCTCTTTG
chrIII	9954037	9954060	+	0.631949081420898	0.758159589776164	mog-1	ACAAGTGCACTCAATATCTTCTT
chrIII	9954219	9954242	+	0.725592422485352	0.827933699649279	mog-1	CTCCGAAAAAGTCTGCAAACTTA
chrIII	9954451	9954474	+	0.801952896118164	0.645957325515599	mog-1	TGATGTACAATCTTCGAATCGAA
chrIII	9954588	9954611	+	0.711080322265625	0.76695073177923	mog-1	ATCAGCTACACGTCTAGCAACAC
chrIII	9954707	9954730	+	0.505265502929688	0.758987750476884	mog-1	CTGATCCTGTTTCTCCGACGATG
chrIII	9954720	9954743	+	0.718917541503906	0.642000226364493	mog-1	TCCGACGATGATAACCACATTAT
chrIII	9954822	9954845	+	0.698054809570313	0.803219257928048	mog-1	CATCGCAAAATCCGAAACTGCTT
chrIII	9954856	9954879	+	0.630954780578613	0.735177028265946	mog-1	ATGTGAGATGCAAATTGATGAGA
chrIII	9954893	9954916	+	0.568830871582031	0.771053744002184	mog-1	CAGAATCATCGTCTTCTGGATCA
chrIII	9954924	9954947	+	0.0116865253448486	0.617536445458166	mog-1	ATCTTTTTTCTCTTTAACACCCA
chrIII	9954934	9954957	+	0.609857597351074	0.602961564770995	mog-1	TCTTTAACACCCATCAAATTTCC
chrIII	9954956	9954979	+	0.369360809326172	0.763500235954241	mog-1	CGAGTTTTGATCCTGCCAACTCC
chrIII	9955028	9955051	+	0.557837562561035	0.492239912441076	mog-1	GTACTGCAACACTTCCTCTTGCT
chrIII	9955188	9955211	+	0.735692520141602	0.747773280871338	mog-1	ATCTTCAAAAATACTTGATAATT
chrIII	9955321	9955344	+	0.466309852600098	0.554070526023144	mog-1	TCCTGCCATTGCTTTTCTCGTTT
chrIII	9955338	9955361	+	0.197680683135986	0.512419916152791	mog-1	TCGTTTTTCCACAAATTCGTCAG
chrIII	9955347	9955370	+	0.466598815917969	0.778287989140163	mog-1	CACAAATTCGTCAGAAACCTTAT
chrIII	9955494	9955517	+	0.632336845397949	0.635117527913007	mog-1	TTCTTTAACACTTCGTACCGAAT
chrIII	9955529	9955552	+	0.75109619140625	0.640751496167088	mog-1	GATGTCTCCGTCTCTTCTCATCA
chrIII	9955569	9955592	+	0.577303810119629	0.639967992879398	mog-1	ACTTCTCCATGCACTTGAAATGC
chrIII	9955619	9955642	+	0.35087230682373	0.542986698833751	mog-1	TGTCTCTTTCACCCCGCGGAGTC
chrIII	9955629	9955652	+	0.629967269897461	0.663795617887752	mog-1	ACCCCGCGGAGTCGGCATATCCC
chrIII	9955661	9955684	+	0.187935981750488	0.505230710523633	mog-1	GTTTTCTGGAAGATCCTTCACGA
chrIII	9955667	9955690	+	0.786329650878906	0.58586073851478	mog-1	TGGAAGATCCTTCACGATCATCT
chrIII	9955762	9955785	+	0.456577606201172	0.703358358358609	mog-1	CAACCTCTTCTACTACTCGGCTC
chrIII	9955843	9955866	+	0.487204170227051	0.5464552706905	mog-1	ATTCCACGGTCGTCACGATCTCG
chrIII	9955930	9955953	+	0.336756248474121	0.557859320128107	mog-1	AATTCCTTTTCGAACCGATTCCG
chrIII	9955941	9955964	+	0.585287666320801	0.530939170580984	mog-1	GAACCGATTCCGTGACACCTCGA
chrIII	9957692	9957715	+	0.877989654541016	0.775031755794639	alx-1	AAATGGAAGGATGCATTCGACAA
chrIII	9957976	9957999	+	0.646454010009766	0.592819349584794	alx-1	TGCATTAATGACTGCTCAGGCAC
chrIII	9958246	9958269	+	0.54497802734375	0.490642701930748	alx-1	TCGGCTTGCTGAGTCGTTGAAAT
chrIII	9959044	9959067	+	0.7225732421875	0.736065040891998	alx-1	AGTACCATGAAAAAGTTTCCGAT
chrIII	9959063	9959086	+	0.688888931274414	0.821600094641813	alx-1	CGATTTCCGTACACTTCCAACAC
chrIII	9959070	9959093	+	0.917147445678711	0.813764211647781	alx-1	CGTACACTTCCAACACTACCAAA
chrIII	9959649	9959672	+	0.602614822387695	0.599992782426666	alx-1	AGATATGTTCGCTGTTCTTGTCC
chrIII	9959819	9959842	+	0.539236755371094	0.630930253919043	alx-1	AGAGTTCTGGCATCTTTGAATCT
chrIII	9959954	9959977	+	0.561398124694824	0.500399510207573	alx-1	TCTGAACTTCCAACTCTTTATCA
chrIII	9964344	9964367	+	0.631589317321777	0.663886880892758	R10E12.2	ATGCCCCTTCACCGAGATATACG
chrIII	9964415	9964438	+	0.716753387451172	0.651078810992474	R10E12.2	TCAAATACATAACCAAAATGATA
chrIII	9964608	9964631	+	0.48886848449707	0.506997630727916	R10E12.2	TTTTGGATCAGGACACCATGGAC
chrIII	9964679	9964702	+	0.0118522441387177	0.668341328022077	R10E12.2	CCTTCACTTTTATTTTCAACGAG
chrIII	9964696	9964719	+	0.562558631896973	0.657932993929668	R10E12.2	AACGAGTCCATTGGTGGTTTTCC
chrIII	9964718	9964741	+	0.0117583656311035	0.757930258164507	R10E12.2	CAGTTGGTTTTTCTTTTTCAAGA
chrIII	9964731	9964754	+	0.211430702209473	0.480398327555383	R10E12.2	TTTTTCAAGATGAGCCACTATCT
chrIII	9987458	9987481	+	0.770414581298828	0.65093007924842	C05B5.12	TAGATAATCCTATATCTGATGAC
chrIII	9987600	9987623	+	0.750527420043945	0.860209622807864	C05B5.12	CGATGAAATGTAGTAAAATTCCG
chrIII	9988027	9988050	+	0.670688323974609	0.731169247997799	C05B5.1	AAGGAAAAGACCCATTGAAGTCA
chrIII	9988150	9988173	+	0.0679350757598877	0.56171737386077	C05B5.1	ATTTGCCTTTTCGTATCTGGCGA
chrIII	9988162	9988185	+	0.568713226318359	0.717592835156093	C05B5.1	GTATCTGGCGATAAATTCTGAAG
chrIII	9988191	9988214	+	0.657934036254883	0.857527196916723	C05B5.1	CAATTGAAGATCAGCTACTTCTG
chrIII	9988221	9988244	+	0.0386359763145447	0.515911070154898	C05B5.1	TTTTATTGTCTCTTTGAATACTC
chrIII	9993939	9993962	+	0.0157414555549622	0.39000953272273	C05B5.4	TTTCTTTTGGAAATTCAATGCCT
chrIII	9993943	9993966	+	0.344895401000977	0.547217525779251	C05B5.4	TTTTGGAAATTCAATGCCTCAAA
chrIII	9994572	9994595	+	0.766367263793945	0.707947084522805	C05B5.4	AGCTTCTCAAAGATCTCCTACCA
chrIII	9994600	9994623	+	0.591202049255371	0.623888260733249	C05B5.4	TGAACGTGCATCTATAAGTTGGC
chrIII	9994641	9994664	+	0.790820388793945	0.682324787912318	C05B5.4	TAGAGCACACAGTTGCTCCGTTT
chrIII	9994785	9994808	+	0.524162635803223	0.864144731708993	C05B5.4	CAGTGGATCTTTATGAGCTGGCT
chrIII	9995366	9995389	+	0.655374603271484	0.754836993874389	C05B5.4	AGATAAACCTGCAACAATCGGCT
chrIII	9995425	9995448	+	0.594893455505371	0.533225224525807	C05B5.4	TACAAATCATCAACTTCCGAATC
chrIII	9997102	9997125	+	0.0128557085990906	0.680329972983713	pqn-8	CAAAATTTTGTCCGTTTTGTTGG
chrIII	9997378	9997401	+	0.394708061218262	0.826802159040699	pqn-8	CAAAATTAAACCCATTAGGAGTA
chrIII	9997789	9997812	+	0.572329292297363	0.705554779137334	pqn-8	AGCATAAGTTTTGACCAACCTGC
chrIII	9998981	9999004	+	0.646634521484375	0.751846187230032	C05B5.17	CAGCTATTCCCATGGCAACGAGG
chrIII	9999085	9999108	+	0.51599250793457	0.642318422892454	C05B5.17	TGAAAACGAAATCGAACCATCCC
chrIII	9999165	9999188	+	0.805341415405273	0.699602866060776	C05B5.17	GGGTTCATATGAATCCAGAGAAT
chrIII	9999239	9999262	+	0.346418838500977	0.686436050827803	C05B5.17	AAGAAAAATGAATTTCGGGATGA
chrIII	9999255	9999278	+	0.777924270629883	0.669059226834055	C05B5.17	GGGATGATGAAGGCACGAAATGC
chrIII	10000033	10000056	+	0.630115547180176	0.809674532826521	C05B5.2	CAAATCTCAACATCCATCGTGAC
chrIII	10000334	10000357	+	0.709387664794922	0.665926617950756	C05B5.2	TGGTGACGTGGCAAACATCATTT
chrIII	10001650	10001673	+	0.55285888671875	0.721963581459835	C05B5.5	AAAAGCCATTCATGTGACGATCC
chrIII	10001739	10001762	+	0.48044605255127	0.667922254189999	C05B5.5	AATTTCAATTTGTGAACAATATC
chrIII	10001745	10001768	+	0.544787826538086	0.704100087002975	C05B5.5	AATTTGTGAACAATATCGTTTTG
chrIII	10001821	10001844	+	0.672425308227539	0.718501824645295	C05B5.5	AAATCGTTGCCAGTATAGACAAC
chrIII	10001889	10001912	+	0.0624767017364502	0.427843632683512	C05B5.5	TTTTTGCATTCCGAAATGCGCTT
chrIII	10001914	10001937	+	0.0573375558853149	0.644043403516779	C05B5.5	AATTTTTAATGTGCAAAATTCCA
chrIII	10002076	10002099	+	0.243531169891357	0.507013520307625	C05B5.5	GATCAATTTCGCAAAAGCTGTTT
chrIII	10002086	10002109	+	0.284453239440918	0.684157523505812	C05B5.5	GCAAAAGCTGTTTTGGAAAAAAT
chrIII	10004584	10004607	+	0.5714697265625	0.579469260504938	C05B5.11	AGATCGTTTCCCTCCTTGTTCTC
chrIII	10004594	10004617	+	0.454344253540039	0.667022705155632	C05B5.11	CCTCCTTGTTCTCGGGGTTTCAA
chrIII	10004615	10004638	+	0.706502685546875	0.767381112705548	C05B5.11	AAGTCAAATCGACGATAACCAAC
chrIII	10005766	10005789	+	0.0665898942947388	0.718415080984983	C05B5.8	CAAGAATTTCAATTTCTTCTGAG
chrIII	10005776	10005799	+	0.412314109802246	0.629788151157717	C05B5.8	AATTTCTTCTGAGTCGATGCCTG
chrIII	10005782	10005805	+	0.658292694091797	0.634964276073243	C05B5.8	TTCTGAGTCGATGCCTGTGAAGT
chrIII	10006567	10006590	+	0.772583694458008	0.72288936816481	C05B5.8	AATGCAAACACATCATTCTTGTA
chrIII	10008474	10008497	+	0.494056549072266	0.674486905569869	fbxa-155	AAGAATTGAGCAGTTTGGTAAGA
chrIII	10008582	10008605	+	0.586865692138672	0.65950719294796	fbxa-155	TCTTGATCTTGAGCAATCCGCCA
chrIII	10008645	10008668	+	0.520906143188477	0.483751460883248	fbxa-155	TTTCCGTTCAAATGTGCCGATAA
chrIII	10008649	10008672	+	0.593565826416016	0.73732590204349	fbxa-155	CGTTCAAATGTGCCGATAAATCT
chrIII	10008675	10008698	+	0.309732189178467	0.692479374158629	fbxa-155	ATCGCGAATTTCAATGACCACTT
chrIII	10008687	10008710	+	0.0118407392501831	0.682774630001993	fbxa-155	AATGACCACTTTTTTTTCGAAAT
chrIII	10008705	10008728	+	0.0129338765144348	0.565364185540624	fbxa-155	GAAATAGTCTTCTTTTTGTCGTC
chrIII	10008815	10008838	+	0.557455253601074	0.68133593029918	fbxa-155	AAAGCTCAAAAAAATGCCCTTGA
chrIII	10008844	10008867	+	0.521011734008789	0.555900174813086	fbxa-155	TTCCTTCGCGAATATTAGACTGA
chrIII	10009384	10009407	+	0.435180244445801	0.601326757350278	fbxa-155	GAAGCCATTGCTGGATGGTTGTC
chrIII	10009522	10009545	+	0.728336944580078	0.732960273823444	fbxa-155	ATCTGCCAATCCCATGAACCAGT
chrIII	10009623	10009646	+	0.449648361206055	0.742319166563668	fbxa-155	CTTGAAGATGTTGCAAGAGGATG
chrIII	10012667	10012690	+	0.587986068725586	0.61149873655032	C05B5.16	TCTTCAAGTTACAATTGAATTTT
chrIII	10012691	10012714	+	0.798168869018555	0.738539543529752	C05B5.16	AATTGCTGCTGATATATCCTATC
chrIII	10016045	10016068	+	0.665163040161133	0.781131667598526	rgs-1	AGTTATTCCAAAAGAAGCTAGAG
chrIII	10016072	10016095	+	0.733738174438477	0.811367096543116	rgs-1	CCTGTAGAAAATGGAGGTAAGGA
chrIII	10016195	10016218	+	0.258713035583496	0.505500553625698	rgs-1	TCGAACTTTTGAATCCAGTGAAA
chrIII	10016273	10016296	+	0.012260000705719	0.481961809961626	rgs-1	TTCCATTTTTTCAGAATTCTTTT
chrIII	10016285	10016308	+	0.123420543670654	0.58361850878025	rgs-1	AGAATTCTTTTCCCGTTTCAGCT
chrIII	10016297	10016320	+	0.537664756774902	0.718783338391599	rgs-1	CCGTTTCAGCTCTTCACAGGCTT
chrIII	10016304	10016327	+	0.70989631652832	0.743067243435888	rgs-1	AGCTCTTCACAGGCTTGCCAAAA
chrIII	10016379	10016402	+	0.70313606262207	0.570244931528617	rgs-1	TGGCCAGACTTGAAGCTCATCAG
chrIII	10016438	10016461	+	0.463413276672363	0.660371893809596	rgs-1	GTAGCTGAGAGCTTCTGGTTGGA
chrIII	10016497	10016520	+	0.553984260559082	0.604900729268879	rgs-1	GTCCGAGATTTGAGCACCAGCAA
chrIII	10023824	10023847	+	0.0210818862915039	0.500325800241152	ins-21	GTGCTTTTTATTGTATTCATCTT
chrIII	10023856	10023879	+	0.683545761108398	0.580717655299425	ins-21	TTCATCAAAATCTCATTCAAAGA
chrIII	10023893	10023916	+	0.387258186340332	0.799953460916015	ins-21	CTTTGTGCAACAAAAGCGGTCAA
chrIII	10026332	10026355	+	0.375381240844727	0.592906943284175	ins-22	ATCTTTCTTGTTCAAGTCTCCAC
chrIII	10026339	10026362	+	0.721060791015625	0.592398431126811	ins-22	TTGTTCAAGTCTCCACAATGGAT
chrIII	10028259	10028282	+	0.479913711547852	0.629022619702719	ins-23	GATAATGTTCGTTCTTCTTATTA
chrIII	10030212	10030235	+	0.697680511474609	0.877931598558264	M04D8.4	CAATCAAAAACCCAAATACAGAA
chrIII	10030553	10030576	+	0.106381692886353	0.585658825602598	M04D8.4	TTTAATTGCAATATTTGATCAGC
chrIII	10032672	10032695	+	0.665221481323242	0.731140344329678	M04D8.5	GTAGCCAATCGCAATGTATGCAG
chrIII	10032787	10032810	+	0.765319519042969	0.692543171453568	M04D8.5	TAGTCATGATATCACCTGACATA
chrIII	10034272	10034295	+	0.418147583007813	0.567358996365665	M04D8.8	TAAACTTTCCAACATCTCAGCTG
chrIII	10034281	10034304	+	0.561342010498047	0.707120609508996	M04D8.8	CAACATCTCAGCTGTTGAACAAC
chrIII	10034350	10034373	+	0.336590118408203	0.607287946166754	M04D8.8	TATTGCTGGCATTGCTTTTTTGA
chrIII	10034745	10034768	+	0.533248672485352	0.647953131230086	M04D8.8	AGATCATTGAAGCTGCTGAATTT
chrIII	10034771	10034794	+	0.0208429074287415	0.7010575860664	M04D8.8	CTATTTCTTGGTGTTTTCAGTAG
chrIII	10034778	10034801	+	0.304711036682129	0.540920746756155	M04D8.8	TTGGTGTTTTCAGTAGCGGAAAG
chrIII	10034789	10034812	+	0.661987915039063	0.718721075926978	M04D8.8	AGTAGCGGAAAGTGGGTTATGGT
chrIII	10036202	10036225	+	0.607558746337891	0.591668663763327	xbx-3	TTCGTGGAACTCATGATTGTCGT
chrIII	10036287	10036310	+	0.524501953125	0.569206296817374	xbx-3	TTCTCACCATTGCGTTTGCCCTG
chrIII	10036446	10036469	+	0.620975723266602	0.561853171876887	xbx-3	TATGGGTTTGCAACTGCCCCAGT
chrIII	10037559	10037582	+	0.726630859375	0.774351774397862	M04D8.7	CTGTCTCTGATTCCAATTGCCTA
chrIII	10037601	10037624	+	0.0680027770996094	0.515626205832182	M04D8.7	TTGATTTTCGCCGTTGCCAAGCG
chrIII	10037610	10037633	+	0.727309188842773	0.644394972791127	M04D8.7	GCCGTTGCCAAGCGAGACGTTAA
chrIII	10037891	10037914	+	0.681435928344727	0.594968032964022	M04D8.7	TACTGTTCCCAGTCGTGTCTGCC
chrIII	10037969	10037992	+	0.846730346679687	0.618699279007348	M04D8.7	GTCCTGAACATTACGGAAATATG
chrIII	10039140	10039163	+	0.765687713623047	0.861608977335716	T16G12.7	CGTTGAACTTCATCCAAAAATCC
chrIII	10043653	10043676	+	0.412375602722168	0.700879140942388	T16G12.1	AGCTCACCATTTGATTTGTTGTT
chrIII	10043944	10043967	+	0.621741027832031	0.604181662617806	T16G12.1	TATTATTCAATCCACCCAAATAG
chrIII	10044146	10044169	+	0.517935752868652	0.709541260424846	T16G12.1	ATCATTCTCGTTGTAGAGACGTA
chrIII	10044275	10044298	+	0.359429054260254	0.705412072185549	T16G12.1	ATACCATTGGTAAGGTCCGGACC
chrIII	10044409	10044432	+	0.470080108642578	0.868419816782688	T16G12.1	CCATGGTGTTTTTCCAATAACAA
chrIII	10044423	10044446	+	0.628786239624023	0.846505166228246	T16G12.1	CAATAACAACCAAATTATCGTAC
chrIII	10044829	10044852	+	0.587013969421387	0.693979216652188	T16G12.1	AAAAATCCAAAAATAGTGGAAGG
chrIII	10045172	10045195	+	0.463925361633301	0.703239302376508	T16G12.1	ACATTTGCGAACATATTCAAAGT
chrIII	10045296	10045319	+	0.603405685424805	0.605099617429703	T16G12.1	TCAAAACTCACTCTGTATCCCAA
chrIII	10045734	10045757	+	0.523167724609375	0.663219684788653	T16G12.1	AGAATTCGATCAAAACCGATGTC
chrIII	10046239	10046262	+	0.370517501831055	0.582261056218543	T16G12.1	ATTCATATTTGCACATCCTTGTT
chrIII	10046408	10046431	+	0.570627059936523	0.613591152038653	T16G12.1	TGATTGTTATTGTATCGAATAAG
chrIII	10047264	10047287	+	0.031535153388977	0.51717542431686	T16G12.1	TACATTTTTTCAATAGAAATACC
chrIII	10047275	10047298	+	0.796775283813477	0.765701278586457	T16G12.1	AATAGAAATACCGTTGGATTATA
chrIII	10047688	10047711	+	0.466919822692871	0.749588668141062	T16G12.1	CATCATATTTGAAAGAGCAACTT
chrIII	10047856	10047879	+	0.741417465209961	0.589793510508484	T16G12.1	TAGCGGAGAACGGTTCCATATGT
chrIII	10048307	10048330	+	0.55591609954834	0.553157444316969	T16G12.1	TACATTGTTTCCCCTTACTGTGT
chrIII	10048318	10048341	+	0.544910736083984	0.764905431717745	T16G12.1	CCCTTACTGTGTATTTCCTTGTG
chrIII	10048335	10048358	+	0.508436317443848	0.838192909488346	T16G12.1	CTTGTGGATCATTATATGAAGTG
chrIII	10055773	10055796	+	0.288334369659424	0.868066781900416	T16G12.10	CACTGAATCCATTTTTCACGACG
chrIII	10055790	10055813	+	0.7163232421875	0.6595003107141	T16G12.10	ACGACGCACTTCCTCCCAATACA
chrIII	10055865	10055888	+	0.52582691192627	0.695802029830485	T16G12.10	ATATGCTTCATGAAGTCATGTTG
chrIII	10057997	10058020	+	0.32311393737793	0.447122298934773	T16G12.4	ATTCTCGCCAAGTTTTCCTTCGT
chrIII	10058014	10058037	+	0.376140670776367	0.596703844183728	T16G12.4	CTTCGTCTTCTACTTGGCATTTG
chrIII	10058110	10058133	+	0.530803604125977	0.531041990070888	T16G12.4	TGCCATCACTCAGGACTTTTGCA
chrIII	10058208	10058231	+	0.876770172119141	0.756986510472712	T16G12.4	AGTGCTCCCAGCTCATTCTCTAC
chrIII	10058238	10058261	+	0.628238296508789	0.577495948692266	T16G12.4	TCCTAATCGTCATTCCAATTTTT
chrIII	10058262	10058285	+	0.492541923522949	0.516703768184365	T16G12.4	TCACCGATTACTTTGCATCAGAA
chrIII	10059468	10059491	+	0.636647338867187	0.779637369316241	T16G12.8	CAGTCAATTCGGATTCCTATCTA
chrIII	10059502	10059525	+	0.16926061630249	0.581355306717735	T16G12.8	TATAATATTTTAATGTATTATTC
chrIII	10060775	10060798	+	0.718297729492188	0.832911703298935	T16G12.8	CCAGGGAACAACTATCGAACGCG
chrIII	10060826	10060849	+	0.0211945724487305	0.655158759237349	T16G12.8	ATTTTTACTCATCGGTCTATTCT
chrIII	10060861	10060884	+	0.661218032836914	0.557869940507556	T16G12.8	TTCTTCTCTGAAAATGTGCACAG
chrIII	10060924	10060947	+	0.362753067016602	0.628278133768373	T16G12.8	AATTTTCCGTCGACTTCAAAAAG
chrIII	10060931	10060954	+	0.697642593383789	0.725695029684986	T16G12.8	CGTCGACTTCAAAAAGTTGACTT
chrIII	10060956	10060979	+	0.42662166595459	0.568409740517117	T16G12.8	GTGTCTGGTTCTTCATGTTTGTC
chrIII	10063463	10063486	+	0.720453796386719	0.756490922561879	T16G12.12	CGCCTAATCTGTGATATTCTGTA
chrIII	10065201	10065224	+	0.516913681030273	0.658962257142403	ekl-6	CAGCTTCTTCAGCTGAAAATCGA
chrIII	10065282	10065305	+	0.173398971557617	0.542757478982113	ekl-6	GGATCTTTGATGTTTCTGACGCA
chrIII	10065298	10065321	+	0.681790924072266	0.616038098780869	ekl-6	TGACGCAGGATAAGAAGACAGCA
chrIII	10065732	10065755	+	0.892843322753906	0.808050900045726	ekl-6	AGCTGGAGATACATGGACCGACA
chrIII	10065780	10065803	+	0.406650733947754	0.721821494208289	ekl-6	CTGGCATTTGGCAACTGTTCCAA
chrIII	10065967	10065990	+	0.389079170227051	0.554583146714458	ekl-6	GACAAAATTCTGAACTTCTGGGA
chrIII	10066063	10066086	+	0.549688301086426	0.732621300037776	ekl-6	ATCAGAAATCTTCAACTTCTGTC
chrIII	10066445	10066468	+	0.597546157836914	0.692896209700204	ekl-6	AGACACTCCGTTCGATGAAATGT
chrIII	10066530	10066553	+	0.544552879333496	0.665326486252055	ekl-6	GTCATCGACAATGTTCTGACATC
chrIII	10066616	10066639	+	0.748588333129883	0.838961890637753	ekl-6	CGAGAAAGAGCGAGAAGATGATC
chrIII	10066752	10066775	+	0.682028121948242	0.574114733204987	ekl-6	TCACAGGAAGAATGTGTTCAATT
chrIII	10066841	10066864	+	0.780846328735352	0.690215145968978	ekl-6	AGTCCATCCTTAACAATTGTACT
chrIII	10066913	10066936	+	0.823190536499023	0.722897141946263	ekl-6	GAATGACGCCGACAGAGAAGAAA
chrIII	10067405	10067428	+	0.580392646789551	0.854373033530964	ekl-6	CATTTCAGTGCAGCCGAGACTCT
chrIII	10067411	10067434	+	0.826594619750977	0.746309283632085	ekl-6	AGTGCAGCCGAGACTCTGCAAAA
chrIII	10069992	10070015	+	0.532796630859375	0.655471595732336	T16G12.6	GGTGCAGTGGCTCTTTACGATGT
chrIII	10070132	10070155	+	0.728025665283203	0.636290675329515	T16G12.6	TGATTGATAGCTTAAAATCTGGA
chrIII	10070193	10070216	+	0.645697708129883	0.572533057105246	T16G12.6	TGCTGCACTTGCTCTCTTTTCTC
chrIII	10070214	10070237	+	0.795894241333008	0.635349524540114	T16G12.6	TCTATACTGTGTACCTGATCTCT
chrIII	10070353	10070376	+	0.641587448120117	0.78165687032627	T16G12.6	CGATATGGCAGCTGAGTTTTCGC
chrIII	10070374	10070397	+	0.799829177856445	0.707679990957407	T16G12.6	GCATGTCACAATGCCATTGACAC
chrIII	10070949	10070972	+	0.690879974365234	0.755941611525446	T16G12.6	AGAATATAATAAGCGTACTAGCA
chrIII	10071271	10071294	+	0.562015762329102	0.698835392946845	T16G12.6	AACGTTTCCGGTAAAATTGAAGA
chrIII	10071279	10071302	+	0.766358642578125	0.852988659477484	T16G12.6	CGGTAAAATTGAAGAAGAACTAG
chrIII	10071817	10071840	+	0.690363159179687	0.70612736471759	T16G12.6	AGACGTCTATCACAAGTAATGCA
chrIII	10071910	10071933	+	0.599899444580078	0.716345382820643	T16G12.6	ATTACACTACGAACTGAAATCAT
chrIII	10072037	10072060	+	0.569078140258789	0.793274136728792	T16G12.6	CATCAAAAGAGATATGGCTCAGT
chrIII	10072140	10072163	+	0.554549446105957	0.611504988793647	T16G12.6	TGCGGCTGGAACTCTTGATTTTT
chrIII	10072718	10072741	+	0.0114974880218506	0.687719776392535	T16G12.6	CCAACATTTTATATTTTCCAGAA
chrIII	10072736	10072759	+	0.650485534667969	0.820151352961668	T16G12.6	CAGAACGGAGTCGTGTATCTTCC
chrIII	10072935	10072958	+	0.234594860076904	0.547902988250712	T16G12.6	TATTCTTTGTCACATTTAATTCA
chrIII	10073021	10073044	+	0.608232765197754	0.63368008179996	T16G12.6	GACAAGAATTCCAAGTGTCAGGC
chrIII	10073812	10073835	+	0.503996696472168	0.632603802419313	T16G12.6	AATTCTTCAAATGCACGTGATTC
chrIII	10073930	10073953	+	0.179995193481445	0.6266918676777	T16G12.6	GAAACATTCGTATTTTCAGAAAA
chrIII	10073947	10073970	+	0.444971504211426	0.641350930314929	T16G12.6	AGAAAATCATTGGTCAAATTTTG
chrIII	10077215	10077238	+	0.720107116699219	0.60271879090417	T16G12.9	TCTGTCCAATCCCGATAATTGTG
chrIII	10077305	10077328	+	0.538263397216797	0.818408775495124	T16G12.9	CTCGGCAAGCTCCTCCGCATTGT
chrIII	10077339	10077362	+	0.523474998474121	0.627535703647167	T16G12.9	GACGGAGTTGATGGTGGAGTTGG
chrIII	10077547	10077570	+	0.658959503173828	0.681261484429459	T16G12.9	AAGTCTTCCAGAAAACTCTTTGT
chrIII	10077606	10077629	+	0.0139679372310638	0.483973583639185	T16G12.9	TTTCTTTGTTGTGAAATTTTCGT
chrIII	10077610	10077633	+	0.020569314956665	0.541333316446071	T16G12.9	TTTGTTGTGAAATTTTCGTCTTG
chrIII	10077627	10077650	+	0.454408187866211	0.599940000008909	T16G12.9	GTCTTGATTGAGCTTTATCCTGA
chrIII	10077689	10077712	+	0.651554794311523	0.618292375390172	T16G12.9	TCACAGATAGAATAGGATGATCC
chrIII	10077723	10077746	+	0.346509094238281	0.67469802918581	T16G12.9	GAAGATCCGTTTTCCACGGCGAC
chrIII	10077737	10077760	+	0.69013313293457	0.88897954695038	T16G12.9	CACGGCGACAACGAAGGAGCATG
chrIII	10077990	10078013	+	0.657754135131836	0.696722998833511	T16G12.9	AAAGTGCTGTACTTACGAAGTTT
chrIII	10078089	10078112	+	0.104840745925903	0.577752534752205	T16G12.9	TGATTTTACACTTTTGATGACGG
chrIII	10078183	10078206	+	0.627872772216797	0.717153280540249	T16G12.9	ATTGTCTCGAATACAGTATTTTG
chrIII	10082391	10082414	+	0.748820343017578	0.594832539789113	T16H12.3	TGGAAGAAATCTGACGACTTCTG
chrIII	10082477	10082500	+	0.819515914916992	0.686257940941837	T16H12.3	AATGTCACTTCCAATCTCTTCAT
chrIII	10082712	10082735	+	0.560809135437012	0.70181931912739	T16H12.3	GACAAACCTCTTTAGGATTAAAG
chrIII	10082756	10082779	+	0.666677551269531	0.703378565386852	T16H12.3	AGAATTGATGAAACAAATCGATA
chrIII	10083005	10083028	+	0.466043319702148	0.51570960161009	T16H12.3	TTACTTTGCTTTCTCACTGAACG
chrIII	10083018	10083041	+	0.586504402160644	0.542154209875439	T16H12.3	TCACTGAACGAATTCGCCTCCGA
chrIII	10083057	10083080	+	0.0943289566040039	0.499733133305684	T16H12.3	TGAACCTTCGGATTTATTTCTTC
chrIII	10083077	10083100	+	0.540587348937988	0.630737240310265	T16H12.3	TTCGCCAAGTGTTTCATAAAATG
chrIII	10083092	10083115	+	0.396630859375	0.666944684198051	T16H12.3	ATAAAATGAAATGAGAGTTTGAA
chrIII	10083129	10083152	+	0.68532470703125	0.837910816769053	T16H12.3	CATGTATAATTCGACATTATTAT
chrIII	10083631	10083654	+	0.662476196289063	0.653594036179808	T16H12.1	AGACTACCAATGTCAATGGAGCA
chrIII	10083835	10083858	+	0.64214973449707	0.854353591988953	T16H12.1	CAAACGGAAACAAATCCAGCAGA
chrIII	10084008	10084031	+	0.578240013122559	0.753992249901462	T16H12.1	AGAAATCTACTCCTGAGCCACCG
chrIII	10084197	10084220	+	0.622400054931641	0.695250674818738	T16H12.1	AGAGCCGCCTGGAATGCATCTTC
chrIII	10085684	10085707	+	0.557456855773926	0.665504388779923	T16H12.13	AGATTCAAATTGGGGACTCGGGA
chrIII	10085746	10085769	+	0.870971527099609	0.747312243756298	T16H12.13	AACTTCAGCAACGATGATATCAG
chrIII	10086615	10086638	+	0.586900901794434	0.722609809327287	T16H12.2	AGAATATCATGAAAAAAGGAGGC
chrIII	10086706	10086729	+	0.557507057189941	0.530243873364815	T16H12.2	TCGTCAGAAAAGTTTGGAAAATC
chrIII	10087912	10087935	+	0.201885166168213	0.582669008638777	hal-2	GTTTTCAAAGAATCCATATTGTG
chrIII	10087918	10087941	+	0.501593399047852	0.701069908438739	hal-2	AAAGAATCCATATTGTGGCTCAA
chrIII	10088258	10088281	+	0.464205131530762	0.753124056575946	hal-2	AGCGGGCAAAGTATTTGCATTTC
chrIII	10088317	10088340	+	0.574292640686035	0.674905166730239	hal-2	AGAAAAAATTCAAACTCACTATC
chrIII	10089480	10089503	+	0.11413875579834	0.527644337170132	T16H12.4	GTTGCTTTAGCCATTTCCTTGCA
chrIII	10089497	10089520	+	0.515593643188477	0.762267702960734	T16H12.4	CTTGCAAACGAACATTTCAGCAG
chrIII	10089515	10089538	+	0.821407165527344	0.756777654927806	T16H12.4	AGCAGACAGTCCAATAGCAGAAC
chrIII	10089634	10089657	+	0.457547760009766	0.755732372944747	T16H12.4	CAGGATCAATTGTTGAAAGTGCT
chrIII	10090046	10090069	+	0.698004379272461	0.608823061921415	T16H12.4	TAACCTTCATAACAACTACAAAT
chrIII	10090176	10090199	+	0.0156640255451202	0.683848060359914	T16H12.4	ATTTTATTGTGTTACAATTCCGA
chrIII	10090238	10090261	+	0.394842567443848	0.6209724136815	T16H12.4	GTTTGCTATCAGCCACGTATTTG
chrIII	10090275	10090298	+	0.835083465576172	0.680733962709649	T16H12.4	GATAGATCCACCTTCATCTTCCA
chrIII	10092519	10092542	+	0.559989471435547	0.781963348415814	bath-43	CCTGTACAAATCGATAAGCCCGC
chrIII	10092560	10092583	+	0.557165451049805	0.656234370780053	bath-43	GTCTCCTCTCGTTTCGCATTTAA
chrIII	10092575	10092598	+	0.372427291870117	0.660999454655327	bath-43	GCATTTAAAATTGAGAATTTGAA
chrIII	10092746	10092769	+	0.212837371826172	0.573588790022594	bath-43	AGAACTTCGCCCATTTCTTCGCG
chrIII	10092763	10092786	+	0.559133682250977	0.632250409763601	bath-43	TTCGCGGCAAAACGAGAAGTTAT
chrIII	10092868	10092891	+	0.390737457275391	0.540978329826606	bath-43	TTTCTTAAATTACCTGGGTGTGA
chrIII	10092872	10092895	+	0.368679733276367	0.576014467934545	bath-43	TTAAATTACCTGGGTGTGACACC
chrIII	10092902	10092925	+	0.673871688842773	0.701990720561282	bath-43	AGCAACCGGAAGAAGTGGATCTC
chrIII	10093095	10093118	+	0.550115585327148	0.519012127277027	bath-43	TGCCTGCTTCGAGATCTCCAGTC
chrIII	10099731	10099754	+	0.773366394042969	0.667338141484704	kel-10	TAGAAGGCAAACCTACATATCGT
chrIII	10099970	10099993	+	0.556714324951172	0.620325858306111	kel-10	GTTGAGCAAACTGGGCCATACGA
chrIII	10100067	10100090	+	0.703130264282227	0.666892534087676	kel-10	TAGAAAAGTTAACCTACAGTTTT
chrIII	10100091	10100114	+	0.621432342529297	0.572576944152741	kel-10	TCATCTGCACTCTTCAAGTTCAA
chrIII	10100154	10100177	+	0.487646217346191	0.654620986313916	kel-10	AGCGTCAAATAGACATTTGTGGC
chrIII	10100240	10100263	+	0.620768852233887	0.840638948377478	kel-10	CTGACCATGGCTCGCCAGACTCG
chrIII	10100632	10100655	+	0.535727157592773	0.681632787189139	kel-10	AAAAACCTGTGAGTTGTTGACTT
chrIII	10101314	10101337	+	0.358689422607422	0.574074041138968	kel-10	TTCGAATGATTTGGTGAGTTCTG
chrIII	10101348	10101371	+	0.166269207000732	0.539787139471664	kel-10	ACTCTTTTCGCCGGCGACTCTTC
chrIII	10101357	10101380	+	0.659596633911133	0.662878598527516	kel-10	GCCGGCGACTCTTCGATGGATGA
chrIII	10105371	10105394	+	0.405613975524902	0.767624091313099	srt-55	CAATCATTGGGTCAAGCAGCGGA
chrIII	10105876	10105899	+	0.731791458129883	0.613594544457469	srt-55	TGAATCATATCACAAAGTCGGTG
chrIII	10106004	10106027	+	0.554401397705078	0.722468024544695	srt-55	CAACAATAGTCATCAATATTGGA
chrIII	10106082	10106105	+	0.522810974121094	0.742325809399436	srt-55	CCCAGATTTCAGTGATTTCAATG
chrIII	10106092	10106115	+	0.597532577514648	0.708277426807578	srt-55	AGTGATTTCAATGAGACCAATGA
chrIII	10106101	10106124	+	0.888981018066406	0.779544780843006	srt-55	AATGAGACCAATGAAAACCATAA
chrIII	10106249	10106272	+	0.481576347351074	0.533861418248368	srt-55	TGGCCTGTTTCGTACCACTCGGA
chrIII	10106260	10106283	+	0.131447620391846	0.489015132591228	srt-55	GTACCACTCGGATTTTGACTTTC
chrIII	10106346	10106369	+	0.588008422851563	0.516209008335727	srt-55	GAACCTTGCTGTGTTCCTAGCAG
chrIII	10106388	10106411	+	0.714457626342773	0.817767019400014	srt-55	CTGTATCTCCATTGGCCAACATT
chrIII	10109447	10109470	+	0.0108629727363586	0.576621192218368	T16H12.9	TGTATTCTTTATTTTTATTTAAT
chrIII	10110064	10110087	+	0.817042617797852	0.76276445708121	T16H12.9	AGTGCCAATGTATCCAACCGGAT
chrIII	10110163	10110186	+	0.425456695556641	0.830228619438309	T16H12.9	CAGATTTATCGCTTAATGATGAT
chrIII	10110830	10110853	+	0.618300132751465	0.75542622744891	T16H12.9	AGAAAGTCACGACGATGACGATG
chrIII	10111184	10111207	+	0.709780120849609	0.728666004875454	T16H12.9	AAAATTATAGGAAGAGAAGAAGA
chrIII	10111299	10111322	+	0.617011680603027	0.690820806359585	T16H12.9	ACAATATCATGTGCAATGAAAGG
chrIII	10112420	10112443	+	0.695167007446289	0.71098599107074	vps-29	GACAGCACTGCATTCGTAGGTGT
chrIII	10112446	10112469	+	0.758278045654297	0.897364390458841	vps-29	CAGTGACAAGAATGTCGACATCG
chrIII	10112716	10112739	+	0.649208984375	0.704422533031748	vps-29	GTCGTCGAACTCTCCTCGAACAA
chrIII	10112830	10112853	+	0.43464527130127	0.641406646212362	vps-29	TCGTGAGCACAAATTTCCGGTGC
chrIII	10112847	10112870	+	0.904197387695313	0.898242010948959	vps-29	CGGTGCACAGAACATGTTGCATC
chrIII	10113888	10113911	+	0.702998199462891	0.631586507683815	ZK1128.1	TCCTTTAGATTTCATGAAACACA
chrIII	10113901	10113924	+	0.679306640625	0.709930144784295	ZK1128.1	ATGAAACACAAATCCCCATCCTT
chrIII	10114007	10114030	+	0.687276153564453	0.861973127364141	ZK1128.1	CTATGAAGACAGTGAATCCGTCG
chrIII	10114137	10114160	+	0.723709106445312	0.568822220776934	ZK1128.1	GACCTGCAAAAGGATACCGATTG
chrIII	10114194	10114217	+	0.713367462158203	0.569987802437601	ZK1128.1	TTGCTCATCAATTAAAGCATCAG
chrIII	10114386	10114409	+	0.527746887207031	0.837794869763073	ZK1128.1	CTCGTAAATTTACATCCATACCA
chrIII	10114424	10114447	+	0.521263656616211	0.650040616642292	ZK1128.1	ACCGAACAATTGAGTGAGCTCCG
chrIII	10114543	10114566	+	0.525608825683594	0.687803222508305	ZK1128.1	GAAAACTGTCCGTAATATCCAAC
chrIII	10114668	10114691	+	0.49355339050293	0.598919036351457	ZK1128.1	GGGCGATGCATAACCGGGTGGTT
chrIII	10115102	10115125	+	0.446904258728027	0.686699923255052	mett-10	AAAGCATTGGCAGTGGAGTATCC
chrIII	10115730	10115753	+	0.603133544921875	0.697445058843958	mett-10	GAAAAAGGAAATGGCGATGACAA
chrIII	10115886	10115909	+	0.443235740661621	0.676062966711699	mett-10	GTTAATAGGATTATTGATGACAG
chrIII	10115981	10116004	+	0.806278381347656	0.738809742446581	mett-10	AGAATCTACACAACAATGATAGG
chrIII	10116076	10116099	+	0.741884841918945	0.641949795708609	mett-10	TGTGCTGAATCAAGGAAAAACGA
chrIII	10116127	10116150	+	0.703162841796875	0.708749694949254	mett-10	AAAATCTGTATCTCTTACAACAA
chrIII	10117502	10117525	+	0.164275856018066	0.584291869089301	ZK1128.3	GTTGATTTTACGCAAAAATTCTA
chrIII	10117869	10117892	+	0.573596458435059	0.675743931337275	ZK1128.3	AAATTTCACACTCACGAAAGTTC
chrIII	10117876	10117899	+	0.714155120849609	0.656691185486683	ZK1128.3	ACACTCACGAAAGTTCTCTACAC
chrIII	10117909	10117932	+	0.249364109039307	0.646616514451203	ZK1128.3	AAAGCTTCTAGTTTTCGACGGAA
chrIII	10117925	10117948	+	0.778331832885742	0.724824122844462	ZK1128.3	GACGGAAAAACCCGCAAAATCGA
chrIII	10117958	10117981	+	0.445481796264648	0.774886974289971	ZK1128.3	CCATTTTCCATAGAAATTGACAC
chrIII	10117966	10117989	+	0.70189079284668	0.883725100660419	ZK1128.3	CATAGAAATTGACACAATTTCCG
chrIII	10117987	10118010	+	0.582949752807617	0.881459898587249	ZK1128.3	CGAAGGAATTTTAGAGCCATCAT
chrIII	10118083	10118106	+	0.801763305664063	0.817320206837271	ZK1128.3	CTCTAGAAACAGGAGCTTATCCT
chrIII	10118695	10118718	+	0.0709874868392944	0.496032226608465	ZK1128.3	GCGCTCCACGTCTCTTTTTGTGA
chrIII	10119602	10119625	+	0.629172248840332	0.711576805298601	ZK1128.4	AGATGCGGTTTCCGATTGTTCTG
chrIII	10119614	10119637	+	0.598321647644043	0.775842696539733	ZK1128.4	CGATTGTTCTGATGTAGTCTGAG
chrIII	10119927	10119950	+	0.715796356201172	0.635159522107753	ZK1128.4	GTCCGTATGCAAAAACTAGAAGC
chrIII	10121073	10121096	+	0.629302825927734	0.758059003969827	ham-3	AGGTTCGCGAACTGGTTCCCGAA
chrIII	10121371	10121394	+	0.81123161315918	0.647213260874222	ham-3	TGTTACAGCAACATCCCACAGTT
chrIII	10121442	10121465	+	0.373822631835938	0.7081414236663	ham-3	AAAAGCCTAGTTATTGAGCTGGA
chrIII	10121542	10121565	+	0.768735275268555	0.770597254541274	ham-3	AAGTGAAGCGCCCCGGAGATCGT
chrIII	10121757	10121780	+	0.245613098144531	0.573900239119365	ham-3	TTGGAGCAATGTTTTGGTGTGAG
chrIII	10127791	10127814	+	0.705181274414063	0.728735597173904	ttll-4	AGATGAACAACGAATGTGTGGTC
chrIII	10127974	10127997	+	0.7829248046875	0.723784461301063	ttll-4	GAGTAGTACGAAGAAAGAGAATG
chrIII	10128015	10128038	+	0.439125442504883	0.57357675521047	ttll-4	TCAAATCTAGTCAGTTCACGGAT
chrIII	10128460	10128483	+	0.859471435546875	0.907205527532189	ttll-4	CAGGTAACAAAACCCGCCAGAAA
chrIII	10129306	10129329	+	0.571173629760742	0.803557037140013	ttll-4	CAGGTCGTCGACGAATCTCTGTT
chrIII	10129408	10129431	+	0.544476547241211	0.869614483224297	ttll-4	CCTGGAGCATTTCATATTGGACG
chrIII	10129421	10129444	+	0.556846504211426	0.766749811757937	ttll-4	ATATTGGACGAAAGGATCGGTTA
chrIII	10129636	10129659	+	0.594778366088867	0.769401848480861	ttll-4	CAGCCAGCATCAGCTCGTGGAAC
chrIII	10129668	10129691	+	0.782931442260742	0.667946619211226	ttll-4	TGTTACTAGAAAACCGAAAGATT
chrIII	10129694	10129717	+	0.449571380615234	0.695570402901581	ttll-4	CAACAACTGCAACTCTTGTCGCT
chrIII	10129971	10129994	+	0.254090690612793	0.620172298328268	ttll-4	TTATTTTCAGATACAGTCACTCG
chrIII	10129979	10130002	+	0.81955696105957	0.74609454655079	ttll-4	AGATACAGTCACTCGGTCTCAAC
chrIII	10130722	10130745	+	0.692791900634766	0.679778673178674	ttll-4	AAACCCCCCTCATTACAGTATCA
chrIII	10137195	10137218	+	0.558754577636719	0.751676914707673	ZK1128.7	CACGTTCTTCACATTCTAATATG
chrIII	10137306	10137329	+	0.747772369384766	0.741018667449965	ZK1128.7	AGTACCCATCGAGGCCCTCCAGA
chrIII	10138364	10138387	+	0.630357780456543	0.785561245075128	ZK1128.7	AGGAGAACGTTTTGAATCCACTG
chrIII	10141042	10141065	+	0.582126579284668	0.64443710457469	K08E5.6	AATCTTGGAGCAAGAACGCAGAC
chrIII	10141180	10141203	+	0.691518936157227	0.768919714306276	K08E5.6	AGTTTATCTATCTATGCTCAATG
chrIII	10142243	10142266	+	0.616743927001953	0.724208782150259	K08E5.1	CCACTTGGGACCACAATGCCACT
chrIII	10142281	10142304	+	0.605159568786621	0.787378546307237	K08E5.1	CTCGTCGTCCGATCCATACTTTG
chrIII	10152934	10152957	+	0.500831146240234	0.545031213872326	nac-3	GTGCAGCACTTTGTCTCCAGAGA
chrIII	10153023	10153046	+	0.588609390258789	0.705177414513311	nac-3	CAACAAGGAACGGCTGTTGAGTC
chrIII	10153052	10153075	+	0.414570274353027	0.619339593590051	nac-3	GTCGTTTGAGAAATGGTCTTGTT
chrIII	10154297	10154320	+	0.681603546142578	0.731388682660639	nac-3	AGGAATGGAAATGTGCGTATTGT
chrIII	10154461	10154484	+	0.653532104492187	0.783808735858329	nac-3	CTGTTCATTGGAGGTCTAATTAT
chrIII	10154532	10154555	+	0.612131080627441	0.767765606042885	nac-3	AGTATTACGATGCGTAGGAAGTG
chrIII	10154763	10154786	+	0.84076530456543	0.682106536731386	nac-3	ATCCTTCCAACACCATCCAACAA
chrIII	10155378	10155401	+	0.498230972290039	0.748438724070157	nac-3	AGAGAACGTGGCCGTCTGGGATG
chrIII	10155431	10155454	+	0.283910541534424	0.688592477362453	nac-3	CATTTGTTTCGCTGCAAATATTG
chrIII	10155441	10155464	+	0.582539176940918	0.606597408191771	nac-3	GCTGCAAATATTGGAGGAACTGG
chrIII	10155560	10155583	+	0.714845504760742	0.648531694582273	nac-3	AGACTCTTCCCAAAAGTCGATGG
chrIII	10155644	10155667	+	0.443439254760742	0.583450646752476	nac-3	GTTGCTTGGATGACTCTTGTTTC
chrIII	10155738	10155761	+	0.41082633972168	0.686353042902674	nac-3	AATTTTCAGAGATGCTCCGGAAA
chrIII	10155745	10155768	+	0.750443878173828	0.731609967573662	nac-3	AGAGATGCTCCGGAAAAAGATGA
chrIII	10155850	10155873	+	0.627998886108398	0.491815641156352	nac-3	TGCATTCTCCTCTCACTTTGGGT
chrIII	10155877	10155900	+	0.686652755737305	0.818445126417334	nac-3	CGTAATCCTGGAGTCGTCCCTGG
chrIII	10155913	10155936	+	0.497536087036133	0.622990796915556	nac-3	TTCAAAAAAGGAGCATATACGGA
chrIII	10163917	10163940	+	0.355360260009766	0.55154970116924	mua-3	TTTGGGAAAACTTAAATTTTGCT
chrIII	10164288	10164311	+	0.740949935913086	0.616345733504041	mua-3	GACCACTAGGATCCGATAAATGT
chrIII	10164405	10164428	+	0.735276794433594	0.747442271123125	mua-3	AAAAGAGTCTATCATCAAGAAAA
chrIII	10164949	10164972	+	0.591353225708008	0.66866113991945	mua-3	AGCCAAGTGGGAGTGATGGTTTC
chrIII	10164972	10164995	+	0.458969879150391	0.634321151808142	mua-3	TTAAAAAGTGGTGCTGAACAGGT
chrIII	10165009	10165032	+	0.59220027923584	0.729828701574054	mua-3	AAGAAGATAAGAATTATGTCAGT
chrIII	10165331	10165354	+	0.595517272949219	0.719095225944406	mua-3	AGAATTAATTGATGAATGTGCTC
chrIII	10165846	10165869	+	0.755556716918945	0.75992134045104	mua-3	AGTAATCAACGAATGCACAAATG
chrIII	10165962	10165985	+	0.287792282104492	0.663285669247231	mua-3	AGTTCCCAGTTTAATTTTCAGAT
chrIII	10165981	10166004	+	0.698357696533203	0.763357157441194	mua-3	AGATGTCAAGATGATTACGTCGA
chrIII	10166010	10166033	+	0.873170394897461	0.906727080673944	mua-3	CAGAGAAGGAGCAAGAAAACCTG
chrIII	10166161	10166184	+	0.362408752441406	0.63979748311473	mua-3	TATAGTTTGTAAGTTTTCAGATG
chrIII	10166179	10166202	+	0.523202362060547	0.726353327200688	mua-3	AGATGCCCCTTCGGTTTTATTGA
chrIII	10168061	10168084	+	0.634588508605957	0.653507182802496	mua-3	TGAGAATGGGACGCCTGTCTCTA
chrIII	10170094	10170117	+	0.275118141174316	0.719763894285559	mua-3	AGCAATCTATATTATTTCAGGAG
chrIII	10170112	10170135	+	0.836106185913086	0.772414901712587	mua-3	AGGAGCAAATCCATGTCAAGATT
chrIII	10170175	10170198	+	0.695047607421875	0.783995254029048	mua-3	CGAACAACCGGGATACTTTCAAT
chrIII	10170195	10170218	+	0.650851516723633	0.669401563018884	mua-3	AATGTCAATGTCCAAAAGGATTC
chrIII	10170246	10170269	+	0.517330780029297	0.830412977587871	mua-3	CTGGTCGAAAATGTGTGAGAGGT
chrIII	10171358	10171381	+	0.775812683105469	0.768307541579661	mua-3	AGCTGTGGACGAATGTGCTCTCG
chrIII	10171911	10171934	+	0.0116719388961792	0.634710584473998	mua-3	CTTTTTTTCAGAAGCGGTTGGTC
chrIII	10171920	10171943	+	0.643750534057617	0.733866515226295	mua-3	AGAAGCGGTTGGTCTGATACTTC
chrIII	10172922	10172945	+	0.689075469970703	0.684677234961643	mua-3	AGCCGACATGTGTTCGAACATTG
chrIII	10173024	10173047	+	0.732527389526367	0.842280346579374	mua-3	CAGACAACACGGAAGACCAGCTG
chrIII	10173269	10173292	+	0.8613330078125	0.7991973688883	mua-3	AGCTGTGCAACCTGATCCGCCAG
chrIII	10173530	10173553	+	0.843229141235352	0.708395163853656	mua-3	AGGCCGAAGGTTACACCTGTCAA
chrIII	10173588	10173611	+	0.315273380279541	0.565528975977684	mua-3	TCAACCGGGAAGAATTTGCCGTG
chrIII	10173679	10173702	+	0.752213134765625	0.789820447262331	mua-3	AGAGAAAAATACAACGTAGACTG
chrIII	10174014	10174037	+	0.820910720825195	0.720302960436905	mua-3	AACTGATGATGGTTGTGATCCAA
chrIII	10174440	10174463	+	0.722095031738281	0.646171123156942	mua-3	AGTCTACTCTGCTTGTTCAAAAC
chrIII	10174629	10174652	+	0.031802237033844	0.472140973808605	mua-3	TTTTTAGTGATCAATGAATGCGC
chrIII	10174736	10174759	+	0.0108610653877258	0.508783456674571	mua-3	TTTTTTTTTTGTTTCTAGATATG
chrIII	10174751	10174774	+	0.726961822509766	0.568970969312375	mua-3	TAGATATGCTTGTCAATGTCTTG
chrIII	10174946	10174969	+	0.395934906005859	0.795284582740242	mua-3	CTCGAATGCAAATTTACCACCTG
chrIII	10175025	10175048	+	0.545491104125977	0.540615636884344	mua-3	TTGATTGATGGATCTGGTTCGAT
chrIII	10175064	10175087	+	0.581565399169922	0.659243048062453	mua-3	AAGAATGAGGTGCTTCGATTCGT
chrIII	10175411	10175434	+	0.474033088684082	0.625231914380199	mua-3	AATCAATACATTCGCAATCGGTG
chrIII	10175766	10175789	+	0.641544876098633	0.801482163796544	mua-3	CCAGAAGAATGCCAAATTACTCC
chrIII	10175931	10175954	+	0.738185501098633	0.726261580939189	mua-3	ACCACAACACGATGCAAACTGCC
chrIII	10176255	10176278	+	0.755254898071289	0.782068025381131	mua-3	AGTGAAAAACGAATGTCTAACGG
chrIII	10176791	10176814	+	0.716847915649414	0.778705821747073	mua-3	AGTAAAAACAAATGACAAGTGCT
chrIII	10177067	10177090	+	0.524236030578613	0.699490081595013	mua-3	ACCAAGTATTTCAGTTAAACCAG
chrIII	10177079	10177102	+	0.721890563964844	0.715239027215995	mua-3	AGTTAAACCAGGAAGACTCTGCA
chrIII	10177158	10177181	+	0.806722640991211	0.762417664780641	mua-3	AGTACAAAACGAGTGTGCACTTG
chrIII	10177237	10177260	+	0.74447395324707	0.732588725867293	mua-3	ACCTGTCGTTGTGCAATGAACTA
chrIII	10177272	10177295	+	0.545935478210449	0.666842482001992	mua-3	ATTCGACAGAGTTACCCGACCTG
chrIII	10178379	10178402	+	0.801121597290039	0.686281540949619	mua-3	ACCATCTCCAACACTCAAAGGAA
chrIII	10178529	10178552	+	0.61359317779541	0.668097953315712	mua-3	ACCAAGTCCTTCGTTCCCTGGAA
chrIII	10178626	10178649	+	0.470375747680664	0.635632107976125	mua-3	AGTCATTAATGAATGTGAAAGCG
chrIII	10184620	10184643	+	0.270815296173096	0.690484803506089	unc-47	ATATTTCCTTCTAAATTTGGAAG
chrIII	10184627	10184650	+	0.473171005249023	0.715678673870576	unc-47	CTTCTAAATTTGGAAGGAATATA
chrIII	10185306	10185329	+	0.657755966186523	0.808438266033589	unc-47	CGAATCCAGGTTTGTAGAAATCA
chrIII	10185337	10185360	+	0.118413171768188	0.552599463561657	unc-47	TCGATACGTTTTTCGCTTTTTCA
chrIII	10185351	10185374	+	0.0197148561477661	0.659139656999954	unc-47	GCTTTTTCACCCCATTTTCATAT
chrIII	10185359	10185382	+	0.393301773071289	0.603083215190864	unc-47	ACCCCATTTTCATATAGACACTC
chrIII	10185370	10185393	+	0.654491500854492	0.76335362426479	unc-47	ATATAGACACTCGATAAGGAGCA
chrIII	10185577	10185600	+	0.657049255371094	0.525826532744334	unc-47	TCTTCTTCTCCCTGACTCACCTT
chrIII	10186123	10186146	+	0.512906608581543	0.460524384343822	unc-47	TCACCTGATTCTCCCGTCTGAGG
chrIII	10189734	10189757	+	0.53198802947998	0.652082903412568	epac-1	AATCACTTGAAAACATTACGATG
chrIII	10189781	10189804	+	0.605174293518066	0.634643713131042	epac-1	AACGTTGACACATTCCTGTTCGT
chrIII	10190136	10190159	+	0.735306091308594	0.6850927759036	epac-1	AGAAACATGGCGATCACTTACAA
chrIII	10190240	10190263	+	0.778719329833984	0.756135579082696	epac-1	AATGGACAAAGAAGTATGGATCT
chrIII	10190269	10190292	+	0.704400863647461	0.755632195455752	epac-1	AACGGAAATTAATCCTTCGGAAA
chrIII	10190299	10190322	+	0.788307037353516	0.704073494887995	epac-1	GGTATCTACAAATGGGATGTTGT
chrIII	10190424	10190447	+	0.65505012512207	0.744638344745775	epac-1	ATAATCCAACGGGAATAGAGAAA
chrIII	10191037	10191060	+	0.591609268188477	0.724459276571315	epac-1	AGAGGGTTCAAAATTGCATGATC
chrIII	10191128	10191151	+	0.629056549072266	0.733039254854926	epac-1	AAGAATACAAATGAGCGCAATTT
chrIII	10191182	10191205	+	0.635560836791992	0.57494984024733	epac-1	TCATATTGATGGTGAACACCAAT
chrIII	10191347	10191370	+	0.589821166992187	0.6332181207603	epac-1	TAAAAGTATTACACTCCTTTCAT
chrIII	10191368	10191391	+	0.590655097961426	0.768915664391303	epac-1	ATCAGTGGCACCGGAAACTTTAT
chrIII	10191611	10191634	+	0.58717170715332	0.717341603429849	epac-1	GTCAAGGAGAAATTGGAGTATAC
chrIII	10192577	10192600	+	0.0965334701538086	0.686539933901125	epac-1	AGAACTTGACGTTTTTGTCGAAG
chrIII	10192626	10192649	+	0.704895477294922	0.690458787722987	epac-1	ATGCCAGACAACACCGTCTGCAA
chrIII	10192654	10192677	+	0.0187953758239746	0.584111216530011	epac-1	TCAAATCGTATTATTTTCGGACA
chrIII	10192722	10192745	+	0.343525276184082	0.65439691554654	epac-1	GAAAAAAAAAATTTCAGAGAGCA
chrIII	10192737	10192760	+	0.805167465209961	0.767082501482056	epac-1	AGAGAGCAACTCGAGACTCAATA
chrIII	10192851	10192874	+	0.763521347045898	0.5588172359994	epac-1	TGAATCCTGTCACAAACTCTTTT
chrIII	10199495	10199518	+	0.698570175170898	0.70442092218175	T20G5.8	AGATGGTCACTGCGCCGTCTTCG
chrIII	10200157	10200180	+	0.326012001037598	0.634151440594626	T20G5.13	GTTGATGGCTTCGATGGGGCATT
chrIII	10200995	10201018	+	0.624753456115723	0.618569695399536	T20G5.13	TTCGAGCACAACCGTATTGTCCG
chrIII	10201936	10201959	+	0.23737398147583	0.690490114337061	T20G5.12	ATATCAATTTTCAGAATCCTAAC
chrIII	10201948	10201971	+	0.769323959350586	0.702804379122691	T20G5.12	AGAATCCTAACCACTTGTTCCAT
chrIII	10202089	10202112	+	0.585267639160156	0.711346437982098	T20G5.12	AAAAATTGTATAGCTGGAATCAA
chrIII	10204211	10204234	+	0.773556594848633	0.728187568109407	chc-1	AGCTGGCAAGACACTTCAAATTT
chrIII	10204236	10204259	+	0.667226181030273	0.664394760920988	chc-1	AATATTGAGTTGAAAGCAAAAGT
chrIII	10204331	10204354	+	0.70201904296875	0.739780645194605	chc-1	CGACACAGCCGTCTATCATTGGT
chrIII	10204475	10204498	+	0.640754699707031	0.817252118283559	chc-1	CGCAAAAGACTCCCGTGTCGTTG
chrIII	10204665	10204688	+	0.672899398803711	0.771092119356643	chc-1	CGTCAAAACCGATAATGGAGGAA
chrIII	10204738	10204761	+	0.550614967346191	0.853818787829545	chc-1	CAAAAGAAGAATGTTGATGTTCC
chrIII	10204910	10204933	+	0.766258544921875	0.767322919429918	chc-1	AGGTATCTGCGAAGCAAGGAATT
chrIII	10205013	10205036	+	0.650161743164062	0.736826226623552	chc-1	GACTGATACCGTATTTGTGACCT
chrIII	10205094	10205117	+	0.702918853759766	0.769300525978314	chc-1	CGTCTCTATCGATGAAGCTAACT
chrIII	10205371	10205394	+	0.506995239257813	0.567545905429872	chc-1	GGAATTCTTCTCGATCAAGGAAA
chrIII	10205547	10205570	+	0.34799560546875	0.61233470039649	chc-1	AGTCTATTTGCGTGGAAATGTCC
chrIII	10205815	10205838	+	0.439343643188477	0.640423570512293	chc-1	AGATCATTGACTGTTTCATGGAG
chrIII	10205832	10205855	+	0.541584815979004	0.663479642652786	chc-1	ATGGAGGTTCAAGCTGTTCAACC
chrIII	10206165	10206188	+	0.46789306640625	0.678631871494178	chc-1	AGTGGCTCGTTGGATATTTCGGA
chrIII	10206185	10206208	+	0.52347728729248	0.567346737605211	chc-1	GGAAGCCTTTCTGTTGAAGATTC
chrIII	10206196	10206219	+	0.602719039916992	0.629265244293606	chc-1	TGTTGAAGATTCGGTCGAATGCT
chrIII	10206356	10206379	+	0.696601867675781	0.495713948433463	chc-1	TACTTCCTTGGTTCGATTGTCAA
chrIII	10206506	10206529	+	0.594824028015137	0.758432924915515	chc-1	CTTAAGGAAGCCAAGCTCAACGA
chrIII	10207159	10207182	+	0.647411880493164	0.830472443514216	chc-1	CGAAACTCAAGATCCCGAAGACA
chrIII	10207366	10207389	+	0.604021682739258	0.705974218302926	chc-1	AGGCCGATAGAACTCGTGTGATG
chrIII	10207482	10207505	+	0.495137100219727	0.674604204157437	chc-1	AAGAAATTCGATGTGAACTCAAG
chrIII	10210574	10210597	+	0.795658111572266	0.719934610116043	T20G5.9	AGATATATTCCTCAAGATGAACA
chrIII	10210756	10210779	+	0.0247132086753845	0.48658579529501	T20G5.9	TCCATTTTTTCAGCCATCAAAGC
chrIII	10210767	10210790	+	0.68295166015625	0.679120821159218	T20G5.9	AGCCATCAAAGCTAACGTATGCA
chrIII	10211325	10211348	+	0.414227333068848	0.768530508087056	blos-1	CTTGAGAGCATAATTTAGGCCTT
chrIII	10211380	10211403	+	0.48006275177002	0.696504479484388	blos-1	GCAAGAGCTGCTGAATTGTTTTC
chrIII	10211403	10211426	+	0.444646263122559	0.567653127714389	blos-1	GAATCGTTTCGCTTCAACGTCCA
chrIII	10211413	10211436	+	0.527383728027344	0.633569444083732	blos-1	GCTTCAACGTCCAGGCGTTTTTG
chrIII	10211733	10211756	+	0.746305618286133	0.605476473372713	blos-1	TCCAATAAATCCTCACTTTGCAT
chrIII	10211861	10211884	+	0.641933288574219	0.681586287535917	blos-1	AAAATGCGATACCTTGAACTTCT
chrIII	10211905	10211928	+	0.465980834960938	0.67877592683302	blos-1	GAGTGTTCTTTGAGCATATTTGA
chrIII	10212799	10212822	+	0.577430305480957	0.573264678254875	best-18	TAGATGGCGTGGGTCTGTGTGGA
chrIII	10212866	10212889	+	0.666504135131836	0.631472235664786	best-18	TTGGTCTCTGCCATATATCGATT
chrIII	10213117	10213140	+	0.754844360351563	0.757864024355731	best-18	AGTATTGCCTGTTCAACGGCAAC
chrIII	10213225	10213248	+	0.523248405456543	0.778380197339864	best-18	CGTGATTTGTCAATGAAAGCTCG
chrIII	10213318	10213341	+	0.795300827026367	0.578084384937583	best-18	GATCTGATTCAGTACAATTATAA
chrIII	10213352	10213375	+	0.489474792480469	0.558530154950907	best-18	TACCATTCAACTGGGCATGGGCT
chrIII	10213656	10213679	+	0.102336931228638	0.719811328523367	best-18	AATTTTTAGATAGATCTTGTATT
chrIII	10213710	10213733	+	0.652792282104492	0.586741138621576	best-18	TATATGGGTTGGTTGAAAGTCGG
chrIII	10215703	10215726	+	0.633152465820312	0.751969026471828	cts-1	CTCCTTCGTGATCAGAGTGAATA
chrIII	10215807	10215830	+	0.508159599304199	0.511357783753296	cts-1	TTTGGATCGATGACACTGACTGC
chrIII	10216035	10216058	+	0.400764007568359	0.632720519128935	cts-1	ATTGTTCAAAGCAGCGATAGCGG
chrIII	10216326	10216349	+	0.734879989624023	0.598445185182058	cts-1	GGTGACCATTCCCTTCATGCTTC
chrIII	10217865	10217888	+	0.846102447509766	0.831249389785963	rde-4	CACATCAACCATGCTGCAAGATT
chrIII	10218070	10218093	+	0.388392181396484	0.662010184569261	rde-4	CTGCAACTTTCCGACCCAATTCT
chrIII	10218081	10218104	+	0.513005638122559	0.69155710840655	rde-4	CGACCCAATTCTCGGTTGGCGAA
chrIII	10218185	10218208	+	0.729531707763672	0.681586168141402	rde-4	AATTCCTCAGCCTTATCCGATAT
chrIII	10218314	10218337	+	0.524974594116211	0.473531224082716	rde-4	GTGCTTTCCTTTCTCCACAACCT
chrIII	10218322	10218345	+	0.44743049621582	0.723624552743188	rde-4	CTTTCTCCACAACCTTGCGTAAA
chrIII	10218327	10218350	+	0.709012451171875	0.580202840129428	rde-4	TCCACAACCTTGCGTAAATATTC
chrIII	10218378	10218401	+	0.356568908691406	0.476192847797375	rde-4	TTGCTTGTTGCCTGGCCTTTTAC
chrIII	10218410	10218433	+	0.530831985473633	0.566566017191282	rde-4	ATTCAGAATCAACGTCATCTCGA
chrIII	10218522	10218545	+	0.736720123291016	0.626130862352136	rde-4	TTCAGAAACATCTCCAAATCTGT
chrIII	10218553	10218576	+	0.169376945495605	0.480036476205227	rde-4	TTGGCGTTTTGTTATCCTCCGAT
chrIII	10222153	10222176	+	0.38310359954834	0.448009571099332	cox-14	TTTTCAGTAATTGTCCGATCCAT
chrIII	10222158	10222181	+	0.638826103210449	0.649441465520813	cox-14	AGTAATTGTCCGATCCATCCTTG
chrIII	10222186	10222209	+	0.288860416412353	0.793467639355125	cox-14	CTCGTTTTCAGTACTTCATATTG
chrIII	10222195	10222218	+	0.697801895141602	0.74422690433699	cox-14	AGTACTTCATATTGTATCATCAA
chrIII	10222274	10222297	+	0.412201919555664	0.792970292464272	cox-14	CATAAAATTCCAGGTTTGTGCGA
chrIII	10222415	10222438	+	0.458136177062988	0.661984086320659	cox-14	AGATGATTCGTCCGTTTTCACGT
chrIII	10222434	10222457	+	0.699326782226563	0.65321387506333	cox-14	ACGTGCTCTCACTTCACTTTCTT
chrIII	10222455	10222478	+	0.503769073486328	0.538687998454095	cox-14	TTCCAAATGGGAAGGATTGTTCT
chrIII	10230630	10230653	+	0.456463928222656	0.656183749415754	Y70G10A.2	CACAAGCTTCTGGAGTACAGGGA
chrIII	10230839	10230862	+	0.263725051879883	0.5913464842952	Y70G10A.2	ATTTGTCGTGTCCCGAATCTTCC
chrIII	10230949	10230972	+	0.564408836364746	0.656019087021056	Y70G10A.2	GATTTCCGTAGAGACAAGCTACA
chrIII	10230955	10230978	+	0.924153289794922	0.85811756114328	Y70G10A.2	CGTAGAGACAAGCTACACTTCCA
chrIII	10231255	10231278	+	0.466552047729492	0.629148703629703	Y70G10A.2	CTTCTTCCCTCCAATTCCATTCG
chrIII	10231315	10231338	+	0.66131591796875	0.76193788867362	Y70G10A.2	CTGGATCAACCGAATATCAGCAT
chrIII	10231751	10231774	+	0.596824760437012	0.634453890466811	Y70G10A.2	ACGTCACTAGTGGATCCAGATGG
chrIII	10231822	10231845	+	0.766304092407227	0.599912489883908	Y70G10A.2	TGTGGTATCTGGGATTGAAGTGG
chrIII	10231883	10231906	+	0.56414909362793	0.595951074974257	Y70G10A.2	TCAGTGTTAGGTTTGGTAACTGG
chrIII	10232179	10232202	+	0.621434135437012	0.769571964640353	Y70G10A.2	ATAACCTGGCAATCCTGATGTAC
chrIII	10232248	10232271	+	0.688117904663086	0.791263755574724	Y70G10A.2	AGATGAAGTTTCAGTTATGCCAG
chrIII	10232260	10232283	+	0.724418411254883	0.704961216103042	Y70G10A.2	AGTTATGCCAGTTGTTGAACTGC
chrIII	10232330	10232353	+	0.659422912597656	0.740122665644461	Y70G10A.2	GTAGAGGCTGAAGTAGATGAACT
chrIII	10232480	10232503	+	0.224090785980225	0.615146676921309	Y70G10A.2	GTTGAGACTTTTATCGTTGTTTG
chrIII	10232521	10232544	+	0.703257217407227	0.704578649656502	Y70G10A.2	AGTCACGGAGGAGGAAGTTCTTC
chrIII	10232729	10232752	+	0.665514678955078	0.562143077955707	Y70G10A.2	TGAGAAGTTGCCTGTGTAAACGG
chrIII	10232887	10232910	+	0.766112365722656	0.779643868576245	Y70G10A.2	AGATGGAGGAGTGCTTGAGTGTG
chrIII	10233013	10233036	+	0.410677871704102	0.658369443781487	Y70G10A.2	AGTCAATGTCGATTTATCAGTGG
chrIII	10233322	10233345	+	0.787394332885742	0.668525582588614	Y70G10A.2	TACAGTCACCCCTGGAGGAATAT
chrIII	10233349	10233372	+	0.372311325073242	0.747585129546124	Y70G10A.2	CCAAATTGGAAAAGTTGTTGTTG
chrIII	10239236	10239259	+	0.245862922668457	0.696334039462143	Y70G10A.3	ATAACGCGAAATGTTTATTAGTT
chrIII	10239450	10239473	+	0.611508102416992	0.726529358184322	Y70G10A.3	AGAGTTTCGTAGTAAATGCGATA
chrIII	10239458	10239481	+	0.440463790893555	0.652843091093776	Y70G10A.3	GTAGTAAATGCGATATTTCCAGT
chrIII	10239477	10239500	+	0.720421371459961	0.8626686144929	Y70G10A.3	CAGTTGGCCTGTCAACACTTGAA
chrIII	10239636	10239659	+	0.66549072265625	0.821677676429013	Y70G10A.3	CCGGTCTGCCACTGGGGAAATAA
chrIII	10239792	10239815	+	0.501873207092285	0.585449102528931	Y70G10A.3	GGTCAGTGCGCGAATCGGGACGA
chrIII	10240201	10240224	+	0.719179153442383	0.871070925363514	Y70G10A.3	CAGGTCAAACCCTCCATGGAGTC
chrIII	10240242	10240265	+	0.648326110839844	0.608849556333804	Y70G10A.3	TCAATCGGAACCACATATATGGA
chrIII	10240511	10240534	+	0.649106369018555	0.822684921380826	Y70G10A.3	CTCGATATCAGCTCTTATGATTG
chrIII	10240540	10240563	+	0.183989353179932	0.788752274805188	Y70G10A.3	CTATATTGGCTTTTGCTCGTGAA
chrIII	10240785	10240808	+	0.507140922546387	0.690925369443601	Y70G10A.3	AGAAAATTCTGAGCAACCCAACA
chrIII	10240976	10240999	+	0.0729062700271606	0.67809535060977	Y70G10A.3	AGCGGTTGTGATTTTTGCCGCAG
chrIII	10242181	10242204	+	0.682751693725586	0.716477893148656	Y70G10A.3	ACCACCGGTCTCCTCAGCCACTG
chrIII	10242315	10242338	+	0.808743362426758	0.767715354831611	Y70G10A.3	AGGAGCATCGAAAAAATGCACGA
chrIII	10246283	10246306	+	0.582625732421875	0.698234439991078	div-1	AACGGGATTCACTGGAAGTGCCG
chrIII	10247056	10247079	+	0.65326774597168	0.563771373512931	div-1	TCATTATCCTTTGTCTCATCATG
chrIII	10247132	10247155	+	0.458550338745117	0.776225211368729	div-1	CCCAATCGACAATTTCTTCGAAT
chrIII	10247148	10247171	+	0.0366274476051331	0.58736187505523	div-1	TTCGAATGATTTTTGGATACGGT
chrIII	10247363	10247386	+	0.687282409667969	0.641709493350618	div-1	TAAATAAAAAATTCTACCTTCAA
chrIII	10247433	10247456	+	0.656944351196289	0.635949797103655	div-1	GAGATAATTCTTATAGTATCATC
chrIII	10247475	10247498	+	0.536669311523438	0.584158649455855	div-1	AATCCTTTATCCTGATACTTCTT
chrIII	10247541	10247564	+	0.250672302246094	0.648630007156454	div-1	AGGAATTTCTCATTAGCCGGGGA
chrIII	10247550	10247573	+	0.541178894042969	0.582104129887407	div-1	TCATTAGCCGGGGAACCGGGAAA
chrIII	10247645	10247668	+	0.638363990783691	0.664111982003527	div-1	AATGTCATCGGGGTCGCCACTTA
chrIII	10247687	10247710	+	0.415869445800781	0.62205023921973	div-1	TGCGAGCGGAACACGGCCGCGTC
chrIII	10248208	10248231	+	0.0219688010215759	0.759935564819578	div-1	CTTTACTTACGCCGGTTTTTTCA
chrIII	10248230	10248253	+	0.470249481201172	0.65538753175134	div-1	ACAGATCTCGGCGTGTGCACAGT
chrIII	10248257	10248280	+	0.692182693481445	0.580330824535067	div-1	TGGGCCTGAGCCTCCAGATTCTC
chrIII	10248290	10248313	+	0.62976490020752	0.629009578532172	div-1	GCCAAAATTCCAGAGTCAACGGA
chrIII	10249861	10249884	+	0.735915679931641	0.705828359418301	cor-1	AGGTCACAGAAATCACTTGGGAT
chrIII	10250342	10250365	+	0.547809028625488	0.817378390526213	cor-1	CAGATCGGTCGCGTCGACAAGGA
chrIII	10250942	10250965	+	0.604672813415527	0.85136841013138	cor-1	CAGGCGGAGAAAACGTAATGTTT
chrIII	10251793	10251816	+	0.712154083251953	0.79431988723191	cor-1	AGGTAAAAATGCTGCACCAAACC
chrIII	10254938	10254961	+	0.337070579528809	0.54979568718884	R01H10.4	TAGTATTCTCAGTTTTGGCTTCA
chrIII	10254994	10255017	+	0.253721084594727	0.50325060253173	R01H10.4	TTGGCTTCGGCGTTCTCGTCGGT
chrIII	10255639	10255662	+	0.439737968444824	0.759432495374614	R01H10.4	CACTGCTCTTCCATTTTCAGCAC
chrIII	10255657	10255680	+	0.727056427001953	0.737969809581262	R01H10.4	AGCACTGCAGACCGATCATTCTG
chrIII	10258221	10258244	+	0.595350761413574	0.688534512013566	rip-1	ATCGAGAACTCCACGTCGATTTC
chrIII	10258608	10258631	+	0.745814437866211	0.800100257210955	rip-1	CGTCTCGCCCAGAAAATCGTATC
chrIII	10258689	10258712	+	0.689578399658203	0.695830960559785	rip-1	GGGGAATCAGTAAAAACTACCGT
chrIII	10259962	10259985	+	0.576230239868164	0.6980962059535	bbs-5	GAATGAGATGCAGGATTTGTGGT
chrIII	10261439	10261462	+	0.748428497314453	0.743554032794599	bbs-5	GTGTTCCCGTAATAAGCCATACC
chrIII	10261479	10261502	+	0.441692695617676	0.745373598213643	bbs-5	CTTTGGTGTCCTCCACGTGCTCA
chrIII	10261522	10261545	+	0.49680233001709	0.765909177345943	bbs-5	CCCATTGATTAGGCGGAGAAGTC
chrIII	10263484	10263507	+	0.735432357788086	0.713049515826791	R01H10.7	ACTAGTGAGAAGAGTTGAGATTC
chrIII	10264555	10264578	+	0.598759994506836	0.666287306622664	R01H10.7	AGGCCTTCGTACACTTGCTTAAT
chrIII	10264624	10264647	+	0.0119621181488037	0.59351727843443	R01H10.7	GCGATTTTCCACTCTTTTTCAAT
chrIII	10264633	10264656	+	0.0114619636535645	0.735809558950709	R01H10.7	CACTCTTTTTCAATTTTATGACT
chrIII	10264644	10264667	+	0.409988059997559	0.705795869057648	R01H10.7	AATTTTATGACTTAGTTCTCCTA
chrIII	10264702	10264725	+	0.754791641235352	0.659559727718727	R01H10.7	TTCCAGAATGTATAGTCAAAATT
chrIII	10264983	10265006	+	0.430976600646973	0.560708142147096	R01H10.7	TACTGATTTCCGGAAATTTGGAC
chrIII	10265581	10265604	+	0.526123809814453	0.62466636149386	R01H10.7	AGCCGACTTTCCAATAATCCGGA
chrIII	10265820	10265843	+	0.354735870361328	0.674923681667778	R01H10.7	ACATACTCTGAAATCTTTTTCCT
chrIII	10265841	10265864	+	0.347205581665039	0.768947977208802	R01H10.7	CTATTCAATTTGATAATTTCCTT
chrIII	10265861	10265884	+	0.49869571685791	0.813194532069064	R01H10.7	CTTGGGTAAAATGATTGATAACT
chrIII	10265891	10265914	+	0.685159378051758	0.746561702328341	R01H10.7	CCACATGCATTCCTCTACAATAA
chrIII	10266012	10266035	+	0.674827194213867	0.640596479590395	R01H10.7	GGGTCGATTACTCCGTCCGAATC
chrIII	10266381	10266404	+	0.526124038696289	0.79077924354173	R01H10.7	CACAGATATTTCCAAATTCTCTG
chrIII	10266393	10266416	+	0.488954200744629	0.774670572606713	R01H10.7	CAAATTCTCTGCCGGATCCGTGA
chrIII	10266612	10266635	+	0.589109077453613	0.654843287243214	R01H10.7	TTCAAAACAACTCGCTCTAGCAG
chrIII	10271905	10271928	+	0.554508438110352	0.730486793181792	cnk-1	CAGGACTTGGCGATCAAATGAAT
chrIII	10272017	10272040	+	0.811190643310547	0.722309981584663	cnk-1	GGCTCTCGGAGCTAGGAAAACGA
chrIII	10272046	10272069	+	0.534654808044434	0.564726199567463	cnk-1	AGGCTGTTTCGTTGCTTCTCTAC
chrIII	10272649	10272672	+	0.169333362579346	0.627884176149218	cnk-1	ATTTTCAGTGTCACGAATCGGAA
chrIII	10272655	10272678	+	0.821435623168945	0.787932702961668	cnk-1	AGTGTCACGAATCGGAACACGAG
chrIII	10272917	10272940	+	0.142363214492798	0.566570849356436	cnk-1	TTCTTTTATGTGGAACCTATTGA
chrIII	10273754	10273777	+	0.644866943359375	0.864495392991707	cnk-1	CAGATGTCAAAAGAGCTGGCCTA
chrIII	10274669	10274692	+	0.382805366516113	0.670970532509058	cnk-1	GGAAATTATTAAGGAAAATGAGA
chrIII	10274970	10274993	+	0.634512939453125	0.802475640035466	cnk-1	CAGCCGAATAAGTCGCCGCCTAA
chrIII	10276013	10276036	+	0.49293514251709	0.64388014768604	cnk-1	TAATTTCCAGGTCCCAACGAGTT
chrIII	10276020	10276043	+	0.702627868652344	0.800359894910374	cnk-1	CAGGTCCCAACGAGTTTGCTCAA
chrIII	10279290	10279313	+	0.688918991088867	0.71629578054285	pad-2	AATTTACGAAGAGATGTATATAT
chrIII	10279424	10279447	+	0.0171365785598755	0.580743084119074	pad-2	GTGGCGTCTTTTTTTCGATTTGG
chrIII	10279440	10279463	+	0.485657539367676	0.6632085440132	pad-2	GATTTGGAGAGTTTGAATCGGTT
chrIII	10279689	10279712	+	0.662383270263672	0.766589010410695	pad-2	AGAAACAGAAAATCGTCCGATCG
chrIII	10279888	10279911	+	0.671372222900391	0.74384780908257	pad-2	ACAGGAAAGGCTGGTTCTACTCT
chrIII	10279938	10279961	+	0.496150398254395	0.733324460123175	pad-2	CAATGTGTTTCGATTCAAGGCGA
chrIII	10279949	10279972	+	0.63016487121582	0.643792044815221	pad-2	GATTCAAGGCGACTCTGGAACGC
chrIII	10280003	10280026	+	0.648295822143555	0.625577023020946	pad-2	TGAATCTACGTCGATTATGGTAG
chrIII	10286468	10286491	+	0.609765701293945	0.749809256977132	K10G9.2	AGCGTGCCGTGGAAGATGTAGTC
chrIII	10287214	10287237	+	0.649909286499023	0.579334756355339	K10G9.2	AGTCAATCTCTGTCAGTTTCTCT
chrIII	10287234	10287257	+	0.820770492553711	0.617961080605749	K10G9.2	TCTTCCACCATCAGCTCGACATA
chrIII	10295353	10295376	+	0.133660268783569	0.707722607802957	vglu-2	AGAATAAATTCTTTTTGCGAAAA
chrIII	10295423	10295446	+	0.29740306854248	0.559133505409724	vglu-2	GTTTGGAATTCGGTCGAATTTTG
chrIII	10295652	10295675	+	0.437274475097656	0.793376928837411	vglu-2	CGAATTTCAGGAAAAGGAATTCT
chrIII	10295660	10295683	+	0.606160926818848	0.733153369021328	vglu-2	AGGAAAAGGAATTCTTCTGGACA
chrIII	10295716	10295739	+	0.665425796508789	0.591923685096228	vglu-2	TTCTATGGCTACGCTGCCTCTCA
chrIII	10295849	10295872	+	0.594048271179199	0.629283735815894	vglu-2	ACCCGTTCACCGATATCTTCGTG
chrIII	10296052	10296075	+	0.982106857299805	0.813637734164789	vglu-2	AGTTGGAGCACACCGTTCTATGT
chrIII	10296328	10296351	+	0.780412292480469	0.693927620857175	vglu-2	AGCTTACCACTCTTCCATGGCGT
chrIII	10296543	10296566	+	0.713549118041992	0.686395366445116	vglu-2	AGAGTGGTCTCATCGCGATCTTC
chrIII	10299596	10299619	+	0.687978744506836	0.615959739780848	ostf-4	TCTCAGGCTTGTACTGGATACAG
chrIII	10300592	10300615	+	0.549709701538086	0.708146167534297	vglu-3	AGAAAAAATTCTTCCTGCGAAAA
chrIII	10300648	10300671	+	0.495619583129883	0.666848690021427	vglu-3	GGATTCGCGATTTCATTTGGAAT
chrIII	10300662	10300685	+	0.388303413391113	0.66152521870928	vglu-3	ATTTGGAATACGGTCGAATTTCG
chrIII	10300684	10300707	+	0.653501434326172	0.693579609631178	vglu-3	GGTGTCGCCAAGAATCGGATGGT
chrIII	10301292	10301315	+	0.393268928527832	0.802331221818745	vglu-3	CAGGAACGTGAATTCTTGTGGAC
chrIII	10301352	10301375	+	0.751271286010742	0.667577572119534	vglu-3	TATGGCTACGCTGCCTCCCAAAT
chrIII	10301448	10301471	+	0.585811882019043	0.65880484992994	vglu-3	ATGAACATACTCTCCGCGATTTC
chrIII	10301471	10301494	+	0.371687660217285	0.63400631926107	vglu-3	CTTCAACTTTCATCCGTACACTG
chrIII	10301482	10301505	+	0.407443923950195	0.685273455821713	vglu-3	ATCCGTACACTGACATTTTTGTG
chrIII	10301950	10301973	+	0.758678894042969	0.754519511877504	vglu-3	AGCTCACAACACTACCATGGCGT
chrIII	10302307	10302330	+	0.157324209213257	0.754540431551373	vglu-3	CTCAATTTGGAATGTGTATCGTC
chrIII	10304327	10304350	+	0.671031188964844	0.629822592572609	T07A5.1	TGGGTGAAAATCTTCAGCGAACA
chrIII	10304564	10304587	+	0.611982307434082	0.830454965770578	T07A5.1	CCGTGATTAAACTGCTGACTCTA
chrIII	10304701	10304724	+	0.591081695556641	0.636316500457646	T07A5.1	TGTGCACAATTAGATTTAAGCAG
chrIII	10304735	10304758	+	0.447643699645996	0.671729885716932	T07A5.1	AGATCGTTCCCACATTTTGAGAA
chrIII	10305319	10305342	+	0.63744068145752	0.653119805056371	T07A5.1	CAACTACTCTCCCATCTCACTTC
chrIII	10305401	10305424	+	0.773721313476562	0.729327695085582	T07A5.1	CATCCGAATACATTCGAAAATTG
chrIII	10305453	10305476	+	0.572241973876953	0.821861409646763	T07A5.1	CAATTTCTCTTATCAATACCAAT
chrIII	10305619	10305642	+	0.701690902709961	0.829745363943739	T07A5.1	CGTTCAAAAATATGCTCACAATT
chrIII	10305645	10305668	+	0.432472991943359	0.609446538994639	T07A5.1	TTGGTAGATTGCTTTTAAGACAG
chrIII	10306042	10306065	+	0.292484188079834	0.599345143650894	T07A5.1	TTCTTCGAAAAATATTTTAATTA
chrIII	10307770	10307793	+	0.32849365234375	0.625091361230864	T07A5.7	AGTGAAATTTTGCATCGCATCCT
chrIII	10307884	10307907	+	0.486243438720703	0.570091504090244	T07A5.7	GATGTACAGGTGATTCTTTTCCA
chrIII	10307905	10307928	+	0.583981170654297	0.73721504552074	T07A5.7	CAGATCCTCTTTCAGTTTCGCTT
chrIII	10307918	10307941	+	0.0973751258850098	0.656741602942725	T07A5.7	AGTTTCGCTTCTTTTGATTTCTT
chrIII	10307924	10307947	+	0.0162492299079895	0.576054779687942	T07A5.7	GCTTCTTTTGATTTCTTGTTAAA
chrIII	10307939	10307962	+	0.551846694946289	0.587985243250223	T07A5.7	TTGTTAAAATTGTAGTTCTTGCT
chrIII	10307969	10307992	+	0.428926277160645	0.561466751093127	T07A5.7	TTATTCGCCTCTTTCCGACGCTG
chrIII	10307984	10308007	+	0.561023406982422	0.748461692069418	T07A5.7	CGACGCTGTTCTACTTCCTGATC
chrIII	10308049	10308072	+	0.471010856628418	0.581393697569836	T07A5.7	TGTTTCTGGTGGTGTAGGGCTCA
chrIII	10308055	10308078	+	0.570256614685059	0.606354426790937	T07A5.7	TGGTGGTGTAGGGCTCAGTGGCT
chrIII	10309456	10309479	+	0.485216331481934	0.594549099347972	T07A5.7	TGTTGTTCATTGACATCGCGTCC
chrIII	10310119	10310142	+	0.599508171081543	0.818364054888873	T07A5.7	CGAGCTCCGAGGTCCCGGACCAT
chrIII	10310451	10310474	+	0.637757568359375	0.723058001932079	T07A5.7	AAGAACTGGAATCTCCCACCACG
chrIII	10310505	10310528	+	0.40225887298584	0.59267567046057	T07A5.7	GGGTATTTCCCGGTCCCGGTCGG
chrIII	10315960	10315983	+	0.724165878295898	0.849135725454631	unc-50	CGTAGAAATCGGTTCGAGACCCA
chrIII	10316068	10316091	+	0.589911842346191	0.649244419395806	unc-50	TCAAGGCCCAGAGCGTAGGCGTA
chrIII	10316228	10316251	+	0.0307452845573425	0.67304705156043	unc-50	GATAAATAAAGTTTTTATAGACT
chrIII	10316254	10316277	+	0.683470687866211	0.665862937439022	unc-50	GATGGCTGAATGAGCAGATAGAG
chrIII	10317976	10317999	+	0.77210823059082	0.692607629059259	unc-50	AGGGAATTCCCCACACAAACCTT
chrIII	10318066	10318089	+	0.549197120666504	0.582528714471969	unc-50	GCTGCGAAATCGGTGACTGGGAT
chrIII	10319193	10319216	+	0.901314544677734	0.849513865247176	unc-69	CAGACGACACTGTAACTATAATT
chrIII	10321277	10321300	+	0.519132423400879	0.59114283590626	sas-7	GCGACTTTCCGAAACGATCTCTC
chrIII	10321286	10321309	+	0.625478668212891	0.807339781181089	sas-7	CGAAACGATCTCTCGATCATCGA
chrIII	10321793	10321816	+	0.577099533081055	0.557243569841504	sas-7	TCACATTCCAGATGCTGATAAGC
chrIII	10322246	10322269	+	0.0110545909404755	0.656674127675374	sas-7	AAATATTTTATTTTTTCAGGAAG
chrIII	10322263	10322286	+	0.681400833129883	0.744746710732658	sas-7	AGGAAGTGGATCAGCTACACTCG
chrIII	10322337	10322360	+	0.751428985595703	0.639557803431566	sas-7	GATTATGAGAAGCTGAAAGCTCA
chrIII	10322550	10322573	+	0.586638336181641	0.539626383116587	sas-7	GAGCTTGACGAGGCGAAAGTTCA
chrIII	10322768	10322791	+	0.583102493286133	0.706552221575501	sas-7	GGAAAAAGAGAAGGAGGCCATTG
chrIII	10322969	10322992	+	0.677469635009766	0.680943313952903	sas-7	GGAGGAGAAGAGGCGGAGGAAGA
chrIII	10323379	10323402	+	0.730310440063477	0.732417364375249	sas-7	AGCTCCTCCGAGAAGCTCAAGAC
chrIII	10327545	10327568	+	0.301528739929199	0.595773618380454	nex-2	GAAAAGTTTACCTTGAAATGCCC
chrIII	10327577	10327600	+	0.746880111694336	0.711173164333006	nex-2	ACCGATCAAATCTCTCTCCAAAT
chrIII	10327692	10327715	+	0.762826309204102	0.557860306993947	nex-2	GTGCCGAGACCCTCCATTGCACG
chrIII	10327822	10327845	+	0.647629165649414	0.80227485414351	nex-2	CGTACATCACTTTGAATGCCTTG
chrIII	10327853	10327876	+	0.518716812133789	0.494516219010339	nex-2	TTGACGTTGCCAGTTGGTACGTT
chrIII	10327923	10327946	+	0.099348201751709	0.583098955784763	nex-2	ATCGCTTTTCGCAGAACTTCTGC
chrIII	10327933	10327956	+	0.27390100479126	0.543890377521578	nex-2	GCAGAACTTCTGCGTCGGCGTTC
chrIII	10329139	10329162	+	0.355797500610352	0.737916339483667	nex-2	AAATTTACTGTATATTACCTGGT
chrIII	10329484	10329507	+	0.506518936157227	0.827519794293582	nex-2	CATAGCCTGGCTGTTGAGGTGGT
chrIII	10332196	10332219	+	0.499601173400879	0.650713249319722	T07C4.12	TCATTTACCTATATTAACATTCC
chrIII	10332233	10332256	+	0.0135224950313568	0.437006810195156	T07C4.12	TCATTTTTTGCCGATTCCGCCAG
chrIII	10332290	10332313	+	0.574745216369629	0.571711423773251	T07C4.12	TCCTCGTCTTTGAGATCTTCTGA
chrIII	10333226	10333249	+	0.633755149841309	0.650052624109052	jmjd-4	TCCGGGCTCTTGAACGAATTTTA
chrIII	10333337	10333360	+	0.505305862426758	0.682056464619478	jmjd-4	ACTGCCTGGGGGCATCATAAACC
chrIII	10333369	10333392	+	0.725468521118164	0.656501365794904	jmjd-4	TGCCGCAAATATTCGCTGACCAG
chrIII	10333533	10333556	+	0.566801910400391	0.753011509858783	jmjd-4	CGATTTCTCACTAGTCCATGGCT
chrIII	10333540	10333563	+	0.65489387512207	0.573457279557261	jmjd-4	TCACTAGTCCATGGCTCACAATT
chrIII	10333646	10333669	+	0.615309371948242	0.680934246514861	jmjd-4	GAATTGAAATTCAACTCCTACTC
chrIII	10333717	10333740	+	0.639935188293457	0.567739043106429	jmjd-4	TTCCAGAAATTCCTTCAAAGTAG
chrIII	10333758	10333781	+	0.671147232055664	0.809859968616602	jmjd-4	CTCCGCAAAGAATAGGAACTTTC
chrIII	10333848	10333871	+	0.211588935852051	0.709988533869924	jmjd-4	AAATATTCCTTATTTGGCTGTCC
chrIII	10334333	10334356	+	0.488221549987793	0.654055697695728	mev-1	CCGCTCCTTTGGAACATCGATCG
chrIII	10334682	10334705	+	0.178915863037109	0.58515225356073	mev-1	ACCGCTTTTGTGGATTTCATCCG
chrIII	10334700	10334723	+	0.736426315307617	0.738057942163884	mev-1	ATCCGTAGCTGGAACTTACCATG
chrIII	10335256	10335279	+	0.560963897705078	0.644036980587941	ced-9	TGGGGATAAAAGGCACAGAGCCC
chrIII	10335458	10335481	+	0.593343315124512	0.722127297661884	ced-9	CTGCTGCTTCCAGGTCGACTATT
chrIII	10335483	10335506	+	0.572836570739746	0.625296182518603	ced-9	ACGCACCGAATCCGGCAAAACGG
chrIII	10335659	10335682	+	0.681977844238281	0.66450330756216	ced-9	ACTGTATCAGGATGTGGTTCGGA
chrIII	10336253	10336276	+	0.255916976928711	0.620142977981907	ced-9	TAATTTTCAGATAGGTCTAATCT
chrIII	10336261	10336284	+	0.634558486938477	0.706882271726453	ced-9	AGATAGGTCTAATCTCGTTCGGC
chrIII	10336290	10336313	+	0.495890235900879	0.732833562435173	ced-9	GTAGCTGCAAAAATGATGGAATC
chrIII	10338999	10339022	+	0.831656875610352	0.866049824409397	ttr-15	CAGTCGACCCCGATGACAAGCTC
chrIII	10340401	10340424	+	0.0218577527999878	0.666053810108437	tbx-9	AAGTCGGTGATTTTTTGGTTCTG
chrIII	10341097	10341120	+	0.568117218017578	0.701814943655129	tbx-9	ACACGATCAAAGCAAATCGAACT
chrIII	10341629	10341652	+	0.51076171875	0.676645714721702	tbx-9	CTGCCACTTTCCACCGCTGAACT
chrIII	10341640	10341663	+	0.69386116027832	0.79022914497963	tbx-9	CACCGCTGAACTTGAATCGACTT
chrIII	10341665	10341688	+	0.476104316711426	0.527619487299626	tbx-9	TCCAACTGGTTGTAATTGGAGCA
chrIII	10341710	10341733	+	0.636496162414551	0.720941168464771	tbx-9	ATCAAGCCCTTCGACTATATATT
chrIII	10341754	10341777	+	0.550296440124512	0.538970770476915	tbx-9	GGCCGTTCTTCGTGACAATCATC
chrIII	10348258	10348281	+	0.793933715820312	0.910073684516964	tbx-8	CAGAGAATGGATGACCAACCCAG
chrIII	10348378	10348401	+	0.143805532455444	0.722577599619581	tbx-8	CCAATTTCTTCCAGATTTTCCTT
chrIII	10348386	10348409	+	0.337040672302246	0.486169660630292	tbx-8	TTCCAGATTTTCCTTCACAGCAT
chrIII	10348398	10348421	+	0.67530632019043	0.667411518266126	tbx-8	CTTCACAGCATGCACAAATACAC
chrIII	10352591	10352614	+	0.12023642539978	0.576028660648575	T07C4.3	TATTTTTCAGGATGGTTTCACCA
chrIII	10352599	10352622	+	0.681666793823242	0.656770579017551	T07C4.3	AGGATGGTTTCACCACGTTTATC
chrIII	10352610	10352633	+	0.442920570373535	0.612250549544413	T07C4.3	ACCACGTTTATCGTGGCAGTTTC
chrIII	10352633	10352656	+	0.784423217773437	0.89197873407829	T07C4.3	CAGACTAGGAAAGCAAGGACAAG
chrIII	10352794	10352817	+	0.490996627807617	0.670839353695691	T07C4.3	ACTTTTAGACGAGAAATCTTCGA
chrIII	10352876	10352899	+	0.768893814086914	0.687169154298431	T07C4.3	GCCTGATCGCCGATCCACAGGAA
chrIII	10352998	10353021	+	0.725089416503906	0.590866399593342	T07C4.3	TAGTTATCACTGAAGACACGTCA
chrIII	10353246	10353269	+	0.651466598510742	0.684839113856427	T07C4.3	AGGTTCGCTCGGAAAATTCATCG
chrIII	10353428	10353451	+	0.415224685668945	0.642244769512948	T07C4.3	AAGGCTCAAGAGATTGTGGCTCC
chrIII	10353508	10353531	+	0.654387588500977	0.735243880457058	T07C4.3	ACATGCGGATGCAACTCTTTCCA
chrIII	10353583	10353606	+	0.545104675292969	0.692889802071729	T07C4.3	AGAAACGCTTCCGAAGAGGCGAA
chrIII	10353804	10353827	+	0.684531097412109	0.732896527563571	T07C4.3	GGCGTCAAAGAAGGAGGAACACG
chrIII	10356522	10356545	+	0.706223449707031	0.858402661537027	umps-1	CAGTGTCGCCAAACTTCCGATCC
chrIII	10356755	10356778	+	0.713490447998047	0.610942955722218	umps-1	TTGATGAGTGCAGATTCTGTGAG
chrIII	10356814	10356837	+	0.702254638671875	0.780050864332397	umps-1	CACGTACGGTAGACTGGACAGGT
chrIII	10356841	10356864	+	0.425245513916016	0.570974185968499	umps-1	GAGCTCGCTGTTGATTTCCAGCT
chrIII	10356859	10356882	+	0.386609191894531	0.702682251951399	umps-1	CAGCTTTGTTGGGGAGGTGTACG
chrIII	10357291	10357314	+	0.493341598510742	0.747476249604403	umps-1	CAGCGGCGACTGATGCGTAGGGA
chrIII	10365762	10365785	+	0.339169578552246	0.698766190639056	tbc-8	AAAAAAATAATTTCAGACATGAC
chrIII	10365776	10365799	+	0.520093536376953	0.671478488600971	tbc-8	AGACATGACGAGGGGTGCGAGCG
chrIII	10368735	10368758	+	0.0613885068893433	0.564809514570301	tbc-8	AAATGTTTTGTTGTTGCAGTGGC
chrIII	10369455	10369478	+	0.705597534179688	0.623715573300573	tbc-8	ACTTCATCACAGCTGCAAATCGA
chrIII	10369763	10369786	+	0.722566299438477	0.719597428571444	tbc-8	AGGTTACATGTCGCTTCAAAAGT
chrIII	10369805	10369828	+	0.62776195526123	0.66559441307735	tbc-8	TCTAAAATGGGTACCCAATCAAC
chrIII	10370047	10370070	+	0.388854331970215	0.422023949078215	tbc-8	TTTCTTCACTTGAGACGGGTTTA
chrIII	10370051	10370074	+	0.40389289855957	0.574582067020237	tbc-8	TTCACTTGAGACGGGTTTAGCTC
chrIII	10370322	10370345	+	0.285478591918945	0.724593616631471	tbc-8	AGAGAAAATTTTGCCTCGTCTAC
chrIII	10370396	10370419	+	0.286791610717773	0.550061536869485	tbc-8	GTTTGGTAAGAACTTCTGGTGTT
chrIII	10370735	10370758	+	0.692562408447266	0.708449265399578	tbc-8	AGCGTCTCTCTGCCAAACTCACC
chrIII	10370837	10370860	+	0.566989784240723	0.700913778906038	tbc-8	AGTTTCCAAATCGGCACGGCTTG
chrIII	10370843	10370866	+	0.531012382507324	0.790524769294847	tbc-8	CAAATCGGCACGGCTTGCCAATC
chrIII	10371201	10371224	+	0.675561065673828	0.729155777005838	tbc-8	AGGAAGAAAACGAGAAGGAATTT
chrIII	10381856	10381879	+	0.709468460083008	0.711635009754364	C38H2.2	AATAATATCTCAGACGGGAACGG
chrIII	10381975	10381998	+	0.44759464263916	0.671256310402306	C38H2.2	TGAGGAAATCAAATTTTCAGACA
chrIII	10381993	10382016	+	0.604388999938965	0.693795925414777	C38H2.2	AGACAACCTACGACGCTGCCTCA
chrIII	10382335	10382358	+	0.659742889404297	0.711485821963237	C38H2.2	AGCACGGAGACGAAGAAGTCGAC
chrIII	10382890	10382913	+	0.711317749023437	0.7418562558054	C38H2.2	AGGTACGTATTCATGTCATCAGA
chrIII	10383254	10383277	+	0.480371627807617	0.670180549489179	C38H2.2	AGATTCATTGAAGTAGCGCTGCC
chrIII	10386495	10386518	+	0.681758575439453	0.678195066538643	C38H2.3	GGTGTGAAATATCCGCTATTTGC
chrIII	10394654	10394677	+	0.471132583618164	0.766671071672825	M03C11.1	ATAAAAGCACACACCAAGAGCCC
chrIII	10394855	10394878	+	0.380487861633301	0.680604708977437	M03C11.1	GGGTTTTATGTCGCGATGGACTA
chrIII	10394888	10394911	+	0.574420967102051	0.70487095978215	M03C11.1	GTGTAGATATTCCACGGCAAGGC
chrIII	10395353	10395376	+	0.576136932373047	0.897184542600673	M03C11.1	CAAAAAAAAAAACCTACCGATCC
chrIII	10395388	10395411	+	0.766387252807617	0.840484909127102	M03C11.1	CCCTGCTGACTCAAGTGGTACCG
chrIII	10395649	10395672	+	0.7179345703125	0.684952703429094	M03C11.1	AATGCATCTCCGCTTGTTCATAT
chrIII	10395939	10395962	+	0.566584663391113	0.842365222857681	M03C11.1	CAAAAGCTCCCCGCCCAATGCTC
chrIII	10401241	10401264	+	0.55511890411377	0.714151644676516	chl-1	CACAATAATTCGGCCATCTTCGC
chrIII	10401296	10401319	+	0.669625396728516	0.769651108426935	chl-1	AGCGAAAAAAGTGGAGAAGGAAC
chrIII	10401386	10401409	+	0.43691593170166	0.587275146337571	chl-1	TGGATTCCGGTTAGTTTTGGCTT
chrIII	10401718	10401741	+	0.0234018421173096	0.678993703619031	chl-1	GATTTTTGGAATTAATTACTTCT
chrIII	10401744	10401767	+	0.670914306640625	0.645934452548958	chl-1	TGTAATCTCATGTAAAATCCATG
chrIII	10401774	10401797	+	0.712307281494141	0.543746237900753	chl-1	TTGCACAAATCCGTCTTCTCCAT
chrIII	10401827	10401850	+	0.363585586547852	0.554450624994959	chl-1	TAGAATATTCAAATTTCGTGCCA
chrIII	10401844	10401867	+	0.606936988830566	0.580988180474904	chl-1	GTGCCAACTGAGCCATCGTCATC
chrIII	10401933	10401956	+	0.677865295410156	0.695046971266248	chl-1	ATGTAAAGTAGGTTATGAGCCAG
chrIII	10402020	10402043	+	0.393280792236328	0.599326740689515	chl-1	GTGGAAATTTCAGCAGAGTAGAG
chrIII	10402820	10402843	+	0.648555679321289	0.86002248129028	chl-1	CGAAAAAAAAACGAACTAATAGT
chrIII	10402911	10402934	+	0.711985549926758	0.66955549187133	chl-1	GTGTTCCATCATGAAGCAAAACT
chrIII	10402977	10403000	+	0.65593505859375	0.666614858121024	chl-1	TTGTAGCAAAATATGGGCATCCA
chrIII	10403013	10403036	+	0.320354881286621	0.735083242598982	chl-1	CCTGTTTTGACACTTCAAGTGTA
chrIII	10403042	10403065	+	0.473568916320801	0.609148604171867	chl-1	AATTTGTTCGAGAGGACTCCATT
chrIII	10403132	10403155	+	0.486231307983398	0.606630078395657	chl-1	GTGGTTCCTTTCTCCAATTTCTG
chrIII	10403144	10403167	+	0.0162410497665405	0.528044884059681	chl-1	TCCAATTTCTGAACTTTTTCCTT
chrIII	10403153	10403176	+	0.0148360323905945	0.497178296511631	chl-1	TGAACTTTTTCCTTTTCCGACAT
chrIII	10403164	10403187	+	0.0175117754936218	0.646590396231523	chl-1	CTTTTCCGACATTCCGTTTTTTC
chrIII	10403170	10403193	+	0.022482795715332	0.62557389345406	chl-1	CGACATTCCGTTTTTTCGCAATT
chrIII	10403187	10403210	+	0.103565130233765	0.656327616555032	chl-1	GCAATTCCATACATTTTTCATTG
chrIII	10403206	10403229	+	0.129965448379517	0.662227714938318	chl-1	ATTGATTAAATGATTTAATTTCA
chrIII	10403228	10403251	+	0.0241403841972351	0.688808955748801	chl-1	AACTTTTTGACTTCTTCATTTAC
chrIII	10404159	10404182	+	0.417780342102051	0.589328741019444	chl-1	AGACATTTCAGTGGCTTCTCCTC
chrIII	10404168	10404191	+	0.631118965148926	0.672333520487158	chl-1	AGTGGCTTCTCCTCTTCTTCATC
chrIII	10404225	10404248	+	0.0969845485687256	0.469331209473707	chl-1	TCACTTTTCTCGTCGTTATTGTA
chrIII	10404234	10404257	+	0.382150001525879	0.526076969359471	chl-1	TCGTCGTTATTGTATTCTTCCGA
chrIII	10404712	10404735	+	0.734571228027344	0.821274805917982	chl-1	CGGATAAAAGTTCAATTATTACA
chrIII	10404781	10404804	+	0.634441261291504	0.563168745013719	chl-1	TCTTTCTGGAGACCTCGACCATT
chrIII	10404787	10404810	+	0.767502059936523	0.602122389453037	chl-1	TGGAGACCTCGACCATTCCTCGC
chrIII	10404892	10404915	+	0.548093414306641	0.674010451213785	chl-1	CAACACCTTTCCCGACTCTGAAT
chrIII	10404903	10404926	+	0.473905487060547	0.768124023803474	chl-1	CCGACTCTGAATTTGCTCCAAAA
chrIII	10404958	10404981	+	0.636441040039063	0.656750336060263	chl-1	TCACGAACTGCCGTCTCCCAATT
chrIII	10405018	10405041	+	0.717435073852539	0.751410532454685	chl-1	GTGTGAACCTCCCCGAGCCGTGT
chrIII	10406367	10406390	+	0.774926376342773	0.66779374497397	hat-1	TGTATTGAGGGAGCAATAGCATC
chrIII	10406719	10406742	+	0.531590614318848	0.594448873020899	hat-1	TAGGAAAAGGTTGAACTCTTCGG
chrIII	10406778	10406801	+	0.287058601379395	0.716874972056733	hat-1	CTTTCAGCTCAAACTTGTGTACC
chrIII	10406783	10406806	+	0.740665512084961	0.724675778257697	hat-1	AGCTCAAACTTGTGTACCATCTC
chrIII	10406862	10406885	+	0.582782745361328	0.781867659612823	hat-1	CCGAAACCAGAACATTCGGACGA
chrIII	10406938	10406961	+	0.0125520181655884	0.536207016436558	hat-1	GTTTTTCGCTTTTGAGGAATAGC
chrIII	10406945	10406968	+	0.400766944885254	0.611727196049525	hat-1	GCTTTTGAGGAATAGCTCACGTT
chrIII	10408981	10409004	+	0.0133036041259766	0.520410353362436	M03C11.3	TCAATTTCTCAATTTTCAGGCCG
chrIII	10408989	10409012	+	0.0263587355613709	0.508908549016041	M03C11.3	TCAATTTTCAGGCCGCCGCTGCA
chrIII	10408998	10409021	+	0.603616333007812	0.672311583265012	M03C11.3	AGGCCGCCGCTGCAGCGTCAGAA
chrIII	10409612	10409635	+	0.531539726257324	0.819319992530612	M03C11.3	CAGACCTCAACAAATTTCCGCGA
chrIII	10409630	10409653	+	0.800826263427734	0.859882898416348	M03C11.3	CGCGACTCTGAACAACCATCAAG
chrIII	10410599	10410622	+	0.660107498168945	0.711743554084303	M03C11.3	AATGCAAACGTTGATAGAATGCT
chrIII	10411640	10411663	+	0.530333557128906	0.70513293881848	M03C11.3	AGAGAATCAAAAGACGAAAGGCC
chrIII	10417134	10417157	+	0.708852920532227	0.701054192627441	ymel-1	AAGAGTATATCATCAAGTTTGGA
chrIII	10417233	10417256	+	0.628402938842773	0.723852230917866	ymel-1	AAGGCGGATCGCTAGAAAATCTG
chrIII	10417263	10417286	+	0.546565856933594	0.635263709913039	ymel-1	GCTGAATTATGATGATGCTGTCG
chrIII	10417941	10417964	+	0.436423645019531	0.649057316409693	ymel-1	AAAAAATTCCAATTGTCTCAGAT
chrIII	10417983	10418006	+	0.554110336303711	0.56671797056078	ymel-1	GTACTCGAAAACAGACATTCGGA
chrIII	10418063	10418086	+	0.557675437927246	0.532012932874758	ymel-1	TCAGAGCTTCTCGCTGGAAAAAA
chrIII	10418215	10418238	+	0.74301399230957	0.725095518788237	ymel-1	GGGAGCTGGAAAAGATGGGAAAA
chrIII	10418271	10418294	+	0.0109564363956451	0.49200641213904	ymel-1	TTGTTTTTTGCATCTTTTTCGGA
chrIII	10419166	10419189	+	0.0110112500190735	0.573815711608344	ymel-1	AATATTTTTTCAATTTCCAGATG
chrIII	10419177	10419200	+	0.610608558654785	0.63092919829731	ymel-1	AATTTCCAGATGGACGAAGCGAA
chrIII	10419183	10419206	+	0.716153030395508	0.818780761057446	ymel-1	CAGATGGACGAAGCGAAATTGGA
chrIII	10419667	10419690	+	0.615562782287598	0.691882443995014	ymel-1	AGTGCTCCATGCATCATTTTCAT
chrIII	10419688	10419711	+	0.4696533203125	0.684287752618768	ymel-1	ATCGACGAAATCGATTCAGTTGG
chrIII	10419726	10419749	+	0.742436218261719	0.648062287006948	ymel-1	GAATTCCATCCATCCATATGCAA
chrIII	10419825	10419848	+	0.696248779296875	0.745576922827957	ymel-1	AGTGAAATGGATGGCTTCACCCG
chrIII	10419981	10420004	+	0.387904891967773	0.656958879284371	ymel-1	AACTTTTATCTCTCAAAAATCGT
chrIII	10422263	10422286	+	0.530841445922852	0.607902790062336	M03C11.6	ACGTCCAATTCTTCGATCGCTTC
chrIII	10422720	10422743	+	0.381842422485352	0.650847477973332	M03C11.6	AAAAATATTTCAAAACTTACAGT
chrIII	10422731	10422754	+	0.425018882751465	0.695098176536269	M03C11.6	AAAACTTACAGTAGCCTTTTGCT
chrIII	10422768	10422791	+	0.492254066467285	0.889349718162473	M03C11.6	CTGTGAAAATGAGATTTACGGTG
chrIII	10423186	10423209	+	0.743658981323242	0.691115394447236	M03C11.6	AAACAAAGTCCATCGAATCAATG
chrIII	10423300	10423323	+	0.142093086242676	0.753934746646	M03C11.6	CAATCGATTTTTGACTTCGAATC
chrIII	10423387	10423410	+	0.734441528320313	0.729311287227065	M03C11.6	AGTGATTGGAATCGATAATTCAC
chrIII	10423864	10423887	+	0.156319017410278	0.452994738068151	M03C11.6	TGCAATTTTCCATCTGCTTGGGA
chrIII	10423874	10423897	+	0.608476066589355	0.678758651881521	M03C11.6	CATCTGCTTGGGATCTGTGACCA
chrIII	10425754	10425777	+	0.774106674194336	0.770991107873463	prp-3	CAGTCCCAAACGAATCTTCTCTG
chrIII	10425788	10425811	+	0.435957717895508	0.70330040085854	prp-3	AGTACTTCCTTACGATTTTGACG
chrIII	10425829	10425852	+	0.247005290985107	0.588187127969004	prp-3	TTTTGTTGTCAAGTATACTTTCA
chrIII	10425851	10425874	+	0.440449981689453	0.70152735037144	prp-3	AGATATTGTTGAGTTAATGGCTC
chrIII	10425937	10425960	+	0.297901401519775	0.710206114729574	prp-3	CATGTCGTTTTCCGCAGGGATTT
chrIII	10426878	10426901	+	0.796939849853516	0.688778277890201	prp-3	GCCGTGCCCGTTGGTGTAACCAT
chrIII	10426911	10426934	+	0.459097900390625	0.62985772629793	prp-3	ACAGCCGATGAGATTCCCGTCGA
chrIII	10426970	10426993	+	0.45025146484375	0.494036849071892	prp-3	GAGCTTTGCCATTGCTCTTTGCT
chrIII	10427007	10427030	+	0.534792938232422	0.539930878720341	prp-3	TCGAATTCTCCCTTCTCATGGAA
chrIII	10427100	10427123	+	0.0363868641853333	0.65147877344561	prp-3	TCCGGTTCTTTTGATTCTTTTGT
chrIII	10427200	10427223	+	0.406666030883789	0.736158114321522	prp-3	CAACCATCGCATCAATCTTTGCC
chrIII	10427253	10427276	+	0.535134124755859	0.650065765518577	prp-3	AACTCTTCCATTCGACTTTTCTT
chrIII	10427274	10427297	+	0.697820053100586	0.609077350700734	prp-3	TTATCCATTGAATGTGTCATAAG
chrIII	10427335	10427358	+	0.716497268676758	0.822710721997678	prp-3	CACCGGGAGCCACCATTTGTGTC
chrIII	10427416	10427439	+	0.625396118164062	0.536498737899825	prp-3	TCTTCGTCTCCTCAATCTCCTGC
chrIII	10427459	10427482	+	0.373357162475586	0.663953545853383	prp-3	CTTTGCTCGGAGTCGTTCTTCAA
chrIII	10427545	10427568	+	0.645533752441406	0.494936641675657	prp-3	TCCGATCATCCGTCCGATCTCGT
chrIII	10427571	10427594	+	0.639508666992187	0.796188968506412	prp-3	CGATCACGATCCTCTCCGTCTCG
chrIII	10427613	10427636	+	0.704644546508789	0.895089568663531	prp-3	CGTAGCTGTGGATAATGATCGCA
chrIII	10427656	10427679	+	0.11640380859375	0.473873065156023	prp-3	GCGCCTTTTGTGGGTCGGAGATT
chrIII	10427708	10427731	+	0.533624534606934	0.667482939892511	prp-3	GTAGTCATATCCTTTCTTCAGAC
chrIII	10431444	10431467	+	0.779408874511719	0.627523825035617	M03C11.8	TTCATCTCCACCTCAATAATCTG
chrIII	10431477	10431500	+	0.693158874511719	0.73518224482942	M03C11.8	GACGGCAAACTTCCGAGCACTTG
chrIII	10431585	10431608	+	0.571754951477051	0.687811629221754	M03C11.8	GTGTCAAGTGCTGGGCCGAGTTG
chrIII	10431745	10431768	+	0.295791473388672	0.671887942911953	M03C11.8	CTTTAACTTTCATCAATCCTCTA
chrIII	10431756	10431779	+	0.487804260253906	0.687597416172244	M03C11.8	ATCAATCCTCTATAACGTTCGGA
chrIII	10433157	10433180	+	0.579284210205078	0.604873127442923	M03C11.8	TTAACCCGATGCCTCAAATGTTT
chrIII	10433182	10433205	+	0.670901794433594	0.552253443468962	M03C11.8	TCTCATCCTGACTTCCATAATAC
chrIII	10433302	10433325	+	0.362496948242187	0.675932064255838	M03C11.8	CGATTTGTTTCAAATATGAAAGG
chrIII	10433313	10433336	+	0.732569580078125	0.689379897648818	M03C11.8	AAATATGAAAGGAATGCAACAAT
chrIII	10433350	10433373	+	0.47938591003418	0.792577349080213	M03C11.8	CAAGACCCATTTCGTCTCCGAGA
chrIII	10433363	10433386	+	0.659714584350586	0.722508055657901	M03C11.8	GTCTCCGAGAATTGCATTTAAAT
chrIII	10433495	10433518	+	0.332384033203125	0.632977282593213	M03C11.8	AAAATCTTTGGTTACTGTATGTG
chrIII	10433567	10433590	+	0.583901100158691	0.816919663432828	M03C11.8	CAGAAATTCCATATAAGCTTCAA
chrIII	10433619	10433642	+	0.625124435424805	0.727643453680106	M03C11.8	ATCTTGGCAACCATAGCTCCGTA
chrIII	10433768	10433791	+	0.408140335083008	0.623612124195685	M03C11.8	ACCACGTTTCGCGCGACGCTCCT
chrIII	10434740	10434763	+	0.796726989746094	0.604783181023221	M03C11.8	TACATACATCACTGTCATCAGAA
chrIII	10434832	10434855	+	0.0154968214035034	0.393491356510405	M03C11.8	TTTTTCTGTTCCTTTTGAGCCTT
chrIII	10434838	10434861	+	0.352930603027344	0.499236103619292	M03C11.8	TGTTCCTTTTGAGCCTTTGCCAT
chrIII	10434871	10434894	+	0.43306812286377	0.618724772810218	M03C11.8	AGACTTTGTCCCTGTTTCATTGT
chrIII	10434889	10434912	+	0.754370269775391	0.607335027387224	M03C11.8	ATTGTAACCTCTTCAGTCTCTGA
chrIII	10434920	10434943	+	0.596583251953125	0.696145235514305	M03C11.8	CAGATCCTTCTGATTCCTCTTTT
chrIII	10434945	10434968	+	0.395451278686523	0.474369254720776	M03C11.8	TGATCCTTTTCCTGATCCTTTCT
chrIII	10434956	10434979	+	0.474790115356445	0.667941470734115	M03C11.8	CTGATCCTTTCTCTGATATTTCT
chrIII	10434967	10434990	+	0.458148040771484	0.527429302827971	M03C11.8	TCTGATATTTCTTCATCATTGAT
chrIII	10434978	10435001	+	0.654343872070313	0.54368909315769	M03C11.8	TTCATCATTGATAAAATCATCTT
chrIII	10435008	10435031	+	0.040535135269165	0.670813398202012	M03C11.8	ATCGTCAATTACAATTTTTCTCT
chrIII	10435028	10435051	+	0.552117042541504	0.567444416806855	M03C11.8	TCTTCGAGGCGGCCGATCTTTTT
chrIII	10435076	10435099	+	0.657051620483398	0.799913339457424	M03C11.8	CAATTGGAGATTCTGAACCATTT
chrIII	10435458	10435481	+	0.593510360717773	0.644123779329007	M03C11.8	TCGAGGATATACCAATTTCTTCC
chrIII	10435557	10435580	+	0.414506607055664	0.453263300171726	M03C11.8	TTGGACCTTCTTCTTCATAATCA
chrIII	10436797	10436820	+	0.588249092102051	0.744337071721649	enu-3.1	ATTGGTAATCTTCGGATTAATAG
chrIII	10436877	10436900	+	0.199198188781738	0.58727960407169	enu-3.1	ACCATTTTTCAGCCAACAACCAC
chrIII	10436887	10436910	+	0.845107421875	0.700949898729998	enu-3.1	AGCCAACAACCACCACACCAAAT
chrIII	10436921	10436944	+	0.740390167236328	0.796099069697507	enu-3.1	CGCCGCTACGAACACTTCAAACG
chrIII	10437035	10437058	+	0.640121765136719	0.711603963307353	enu-3.1	CGCCAATACGACGCAGCTTGCTC
chrIII	10437133	10437156	+	0.724162216186523	0.786752715621052	enu-3.1	ACAAGGACACGCCGAAGTACATC
chrIII	10437189	10437212	+	0.0114649403095245	0.680660201076633	enu-3.1	CACATTTTTTTGTATTTCTACCT
chrIII	10437207	10437230	+	0.541069259643555	0.568883521166764	enu-3.1	TACCTCGAGGATCAGAAGGCGAG
chrIII	10438806	10438829	+	0.530561714172363	0.610666640037742	H04D03.6	GTTCGTGGTAAGACCCCTACCGC
chrIII	10438860	10438883	+	0.663741989135742	0.563470900205489	H04D03.6	GATTCCTTCCTACGTTGCATCTC
chrIII	10440711	10440734	+	0.565959777832031	0.673140325808893	H04D03.2	ATCAGTTCTGCACCTCTTCAATG
chrIII	10440760	10440783	+	0.574817924499512	0.693205661135505	H04D03.2	ATCGTTCGAAAACGATGTATCAA
chrIII	10440789	10440812	+	0.334129333496094	0.708543138080847	H04D03.2	CCGCGTGTTTCAACTTCTGCATC
chrIII	10440800	10440823	+	0.581397171020508	0.64291445136491	H04D03.2	AACTTCTGCATCGGCTCGAATTT
chrIII	10440835	10440858	+	0.640187072753906	0.747071818887265	H04D03.2	CGGCTTAGGCAGTGGCCGATAGA
chrIII	10440894	10440917	+	0.680446014404297	0.616196535316653	H04D03.2	TGTATTCTCCGATCAAATGCGCT
chrIII	10441055	10441078	+	0.0177912378311157	0.56014975689129	H04D03.2	AGTGATTTTCGATCTTTTCTGCT
chrIII	10441065	10441088	+	0.0762071800231934	0.43247198671617	H04D03.2	GATCTTTTCTGCTGGCTTTCGTC
chrIII	10441074	10441097	+	0.592582817077637	0.541454023700726	H04D03.2	TGCTGGCTTTCGTCGTAGATTCC
chrIII	10441085	10441108	+	0.503314056396484	0.582924271088319	H04D03.2	GTCGTAGATTCCTCGGATTTCTT
chrIII	10441106	10441129	+	0.0128393316268921	0.482908056433903	H04D03.2	TTGGAGTTTTTGTGTTTTTTCGG
chrIII	10441127	10441150	+	0.708290176391602	0.696833799001428	H04D03.2	GGTGCTCCAGTGGCTCCATAAAG
chrIII	10441213	10441236	+	0.589186363220215	0.841415516003899	H04D03.2	CTCTTTCCATAAACGATACCAGA
chrIII	10441220	10441243	+	0.582591667175293	0.814488305067962	H04D03.2	CATAAACGATACCAGACGACTTC
chrIII	10441247	10441270	+	0.517192611694336	0.567143180952824	H04D03.2	TTCTGATTCAGCTTCACCATCGC
chrIII	10441316	10441339	+	0.608075561523437	0.698494182293296	H04D03.2	AGCTTGTTGGTAAGAAAGAGCTG
chrIII	10441346	10441369	+	0.305424003601074	0.588144710973	H04D03.2	GTGGAAATTGGAAGGTTGAGGGC
chrIII	10441714	10441737	+	0.631018180847168	0.755788831586782	H04D03.2	CCTATATTGCTCGTCAATTCCAG
chrIII	10441778	10441801	+	0.63966438293457	0.58915653673565	H04D03.2	TCCTCCAGTTGCACATTTTCACG
chrIII	10441798	10441821	+	0.696592407226562	0.683368163391722	H04D03.2	ACGGAGATGCTTCCACATGAGCA
chrIII	10441988	10442011	+	0.880867767333984	0.725862084773887	H04D03.2	GCTATAAGTCATACATATCCCTG
chrIII	10442150	10442173	+	0.0151793885231018	0.617312535822542	H04D03.2	GATTTTTTAAATGCACCAACTGA
chrIII	10442178	10442201	+	0.634936599731445	0.649416939000192	H04D03.2	AATCTCGGTTAATCCGTAATTTC
chrIII	10442201	10442224	+	0.129537000656128	0.632994732034734	H04D03.2	GAAGATTTCCCAGCTTTTTGAAC
chrIII	10442210	10442233	+	0.0611406803131104	0.719346698684054	H04D03.2	CCAGCTTTTTGAACTCTCTGAAC
chrIII	10443453	10443476	+	0.011147665977478	0.679426239403929	H04D03.3	AATAATTTCTATTTTTCAGAGGA
chrIII	10443462	10443485	+	0.0522876596450806	0.54355403234935	H04D03.3	TATTTTTCAGAGGATCTCAAGAC
chrIII	10443470	10443493	+	0.766571655273438	0.743866630303948	H04D03.3	AGAGGATCTCAAGACATCCAGTT
chrIII	10443786	10443809	+	0.415169372558594	0.569474996763508	H04D03.3	GAGAATTTGAAGAAAGATGCTGG
chrIII	10443952	10443975	+	0.58069766998291	0.687749343231032	H04D03.3	AGAAAAATCAGCTCTCTCCCTTC
chrIII	10444064	10444087	+	0.702321624755859	0.697658552904572	H04D03.3	AAGAGAAATATGTCCGCCACGGA
chrIII	10447075	10447098	+	0.359656219482422	0.578734520069184	H04D03.4	AATCAATTGCCACATTTCTTCAC
chrIII	10447093	10447116	+	0.272607021331787	0.531232414016382	H04D03.4	TTCACTGTGTCTTTTCATTAATC
chrIII	10447109	10447132	+	0.450483741760254	0.723809176206611	H04D03.4	ATTAATCCCGGCCAGTTGTCTAC
chrIII	10447171	10447194	+	0.709532852172852	0.646169689884379	H04D03.4	TGCTAGCATGGACTGGTCGACGG
chrIII	10447552	10447575	+	0.414549713134766	0.623592776029644	H04D03.4	TGTACATTATTCACTTTTGAAAT
chrIII	10447600	10447623	+	0.335821304321289	0.642391153966398	H04D03.4	AAGCACTTTATCAAATCGTAAGA
chrIII	10447650	10447673	+	0.0510691499710083	0.523737241883149	H04D03.4	TATACGTTTCAGACTTTTTTTCA
chrIII	10447660	10447683	+	0.0125755906105042	0.618891279956389	H04D03.4	AGACTTTTTTTCATGTGATATCC
chrIII	10447672	10447695	+	0.777625885009766	0.788782263968335	H04D03.4	ATGTGATATCCTCTATGCAAATC
chrIII	10448050	10448073	+	0.615134582519531	0.718895016857708	H04D03.4	ATGAGTTTGCAGCAAATAGTCTA
chrIII	10448083	10448106	+	0.293673534393311	0.616037987814345	H04D03.4	ATTTAAATCTGTTTCAGTGCAAT
chrIII	10448098	10448121	+	0.803514556884766	0.770460067058178	H04D03.4	AGTGCAATCCAAAAATGTCAATT
chrIII	10448229	10448252	+	0.615204887390137	0.7123427744866	H04D03.4	AGTCGTTTGACAGTACTGTCTTG
chrIII	10448278	10448301	+	0.62903377532959	0.694779534710382	H04D03.4	TTGAGTTCAAACAATTCAATAAT
chrIII	10448323	10448346	+	0.859395294189453	0.709799481925821	H04D03.4	AAGTATCTCAAGTTGAGAATATA
chrIII	10448394	10448417	+	0.787643508911133	0.725326131039256	H04D03.4	ACTGATGTCCAAGTAGGTAAGAT
chrIII	10448879	10448902	+	0.360604476928711	0.562634951588892	H04D03.4	TCACCCTTGTTAAGTTGTCGGAT
chrIII	10448989	10449012	+	0.596549110412598	0.656891786877775	H04D03.4	TTCAATAGAAAAAGTATGTCGAT
chrIII	10450809	10450832	+	0.015993390083313	0.3742351535409	H04D03.4	TTTTTCAATTTCGTCTCGAAGTC
chrIII	10450815	10450838	+	0.522373809814453	0.629196040622121	H04D03.4	AATTTCGTCTCGAAGTCTATGTT
chrIII	10450821	10450844	+	0.799169158935547	0.725832790663805	H04D03.4	GTCTCGAAGTCTATGTTGTATAC
chrIII	10450896	10450919	+	0.842717361450195	0.826170335264414	H04D03.4	CACACACACCCATGAACCCTCCA
chrIII	10450933	10450956	+	0.645792083740234	0.709095453684537	H04D03.4	AAATGAAACTTGATCGTTGTTTC
chrIII	10450956	10450979	+	0.645880737304688	0.670990685003593	H04D03.4	AGTCAAAATCCGTGTAGACCATT
chrIII	10455570	10455593	+	0.586437301635742	0.687770032063516	D2045.2	CTCCTTCGCGTTCTCCAAGAGAG
chrIII	10455622	10455645	+	0.441059265136719	0.581995316600831	D2045.2	GAATTCCACGTGGCATTGTGGCG
chrIII	10455973	10455996	+	0.569490280151367	0.75506561990164	D2045.2	CGCCGATTTGCAAGTCCTAACCC
chrIII	10456070	10456093	+	0.516296730041504	0.669666953084706	D2045.2	CTTCTGCCAACGTGCCCATCAAC
chrIII	10456188	10456211	+	0.73971809387207	0.726467521206678	D2045.2	AGTCAGACCGTCTGCGAAGGCTT
chrIII	10456840	10456863	+	0.604680671691895	0.668625413485212	D2045.2	ACATTGAGCAATGAGGTTTTCGA
chrIII	10456861	10456884	+	0.609503211975098	0.63524606522028	D2045.2	GATGACGTCATTCTTGTCCAGAG
chrIII	10457496	10457519	+	0.217258834838867	0.725534051753897	D2045.2	CACCGCTTTTTCGATCATATCGA
chrIII	10457508	10457531	+	0.691799011230469	0.603783662515254	D2045.2	GATCATATCGATACTTGTATCCC
chrIII	10457856	10457879	+	0.554928512573242	0.53524530496908	D2045.2	TCCAATTGACGAAGAGCTTCGGT
chrIII	10457970	10457993	+	0.563308067321777	0.678934105392221	D2045.2	AACGCGGCGAGTCGACAATTCGG
chrIII	10458722	10458745	+	0.643867263793945	0.635481893772573	D2045.2	TCGGCGACGAGCACGTAGAAATT
chrIII	10458830	10458853	+	0.739298858642578	0.754845232613171	D2045.2	AGCAATAATAAAAACCTTCAAGT
chrIII	10458888	10458911	+	0.664644165039063	0.715662361174413	D2045.2	GACAGAAACGGTAGAACGGCCGC
chrIII	10458978	10459001	+	0.344420127868652	0.42255424470784	D2045.2	TTTCGGGTAAACCTTTGCTTTGG
chrIII	10458982	10459005	+	0.530239295959473	0.696471627721714	D2045.2	GGGTAAACCTTTGCTTTGGGATC
chrIII	10459009	10459032	+	0.50837760925293	0.669277371332813	D2045.2	GGCGGCGTAGTATCGGCATTTGA
chrIII	10459417	10459440	+	0.705551910400391	0.731288676458266	D2045.2	GAAGCGGAAGCCACGACCATCAG
chrIII	10459475	10459498	+	0.530229835510254	0.760104242854152	D2045.2	CCAACACCTTCAGAATCATCACC
chrIII	10459537	10459560	+	0.451715698242187	0.642388138065463	D2045.2	CGCCCAATTTGAACAAATTCGTT
chrIII	10459822	10459845	+	0.690931167602539	0.839079004257392	D2045.2	CACGTCGACAGAGCTCATCTCGA
chrIII	10459865	10459888	+	0.423909301757812	0.498735168190646	D2045.2	TCGATTCTCGCGAGCTCGTGGAG
chrIII	10461618	10461641	+	0.236067771911621	0.753937425552235	atx-2	CATTTTCAGGTACATTTCTCCTG
chrIII	10461625	10461648	+	0.801101531982422	0.702702134674833	atx-2	AGGTACATTTCTCCTGTACCCAA
chrIII	10461636	10461659	+	0.915855255126953	0.694974991536049	atx-2	TCCTGTACCCAAACTCTTTGACT
chrIII	10461750	10461773	+	0.0162817764282227	0.569393803084651	atx-2	TTTAAAAATACAATTTTTCCAGT
chrIII	10461769	10461792	+	0.720259094238281	0.874243527831424	atx-2	CAGTCAACACCAACGGGTCTTCC
chrIII	10461910	10461933	+	0.402352867126465	0.639251658448589	atx-2	GATTTCGGGATGCAGTGCGTCGT
chrIII	10461916	10461939	+	0.726302261352539	0.673331866273752	atx-2	GGGATGCAGTGCGTCGTGGAAAT
chrIII	10462004	10462027	+	0.597546234130859	0.726378728445257	atx-2	ACTATAGTGATATTGTCGATTTT
chrIII	10462185	10462208	+	0.568403625488281	0.705843025160794	atx-2	AGTCAGCAAATTCGTCACCGATA
chrIII	10462766	10462789	+	0.646957473754883	0.742126515964532	atx-2	AGCGTCGAAGTGGTAGGAACCGA
chrIII	10462919	10462942	+	0.557035064697266	0.643801026008439	atx-2	GAGAATGGCAATGGCCGAAAGCG
chrIII	10462994	10463017	+	0.729657135009766	0.754110676163867	atx-2	AGCAATAATAACAGCTTCAACCA
chrIII	10464453	10464476	+	0.605738067626953	0.705818950042648	atx-2	AGACTGGCAGATGGCCAAGGGGA
chrIII	10464654	10464677	+	0.685286712646484	0.721572494178963	atx-2	GATTGCGACGGCTCCAAAGGATC
chrIII	10464865	10464888	+	0.735977020263672	0.867087981220241	atx-2	CAGAAGAAGCTCCATCCACAAGC
chrIII	10464962	10464985	+	0.693793334960938	0.781845715236798	atx-2	CGTTACTTCAGAGAATGATTCAG
chrIII	10465323	10465346	+	0.830833282470703	0.714056964476572	atx-2	AGAATATCATCCACAACAACAGC
chrIII	10468557	10468580	+	0.546178665161133	0.72960320220614	D2045.5	CGATTGTGAACGTTCATGCTGCA
chrIII	10469025	10469048	+	0.48421028137207	0.802157349479047	D2045.5	CCGGCTTAATATCCCGATGAGTG
chrIII	10469202	10469225	+	0.752532577514648	0.612530947598452	D2045.5	GATCGCCAGCATCCATCAATCTT
chrIII	10469312	10469335	+	0.36735538482666	0.635166960527624	D2045.5	ATTGCGGCGTATGTCTGAAAGCG
chrIII	10469389	10469412	+	0.268908653259277	0.569321259335383	D2045.5	AACGATTTTCCAACGCTTTGCGA
chrIII	10471417	10471440	+	0.732485275268555	0.796368716423345	cul-1	AGAAGCGTCTATGACTACTGCAC
chrIII	10471884	10471907	+	0.682585830688477	0.637714479067513	cul-1	TGGAGTTGTCGAGTGTCTTGTGG
chrIII	10472044	10472067	+	0.691878280639648	0.867257206482366	cul-1	CTGAGCAACGGAGGAAATGTGAC
chrIII	10472253	10472276	+	0.533069190979004	0.753282080017319	cul-1	CAGAATGTTCAAGCTTTGCGATA
chrIII	10473164	10473187	+	0.758201599121094	0.590991161695023	cul-1	TATTCCAGATGGTTGTGTTCAAG
chrIII	10476051	10476074	+	0.528639526367187	0.770816862460977	D2045.9	CGGGAGCTGAGCCAGATGAGGGA
chrIII	10476206	10476229	+	0.230630397796631	0.58835374850825	D2045.9	ATTTTAAGCAAGGAAGATGCGAC
chrIII	10476900	10476923	+	0.207674407958984	0.809787876287722	D2045.9	CAAAAAACGTAGTTTTCAGGTGG
chrIII	10476917	10476940	+	0.831992645263672	0.799198668739014	D2045.9	AGGTGGCTAGACTCTACAAAACA
chrIII	10477042	10477065	+	0.842867965698242	0.762961165498151	D2045.9	AGGAGATACAGTTCCAACTGAGA
chrIII	10477368	10477391	+	0.583198051452637	0.698377283244287	D2045.9	AGTTTCTATTCAACGAAAAAACC
chrIII	10477374	10477397	+	0.577504692077637	0.623001136290258	D2045.9	TATTCAACGAAAAAACCCACGTG
chrIII	10477415	10477438	+	0.724392013549805	0.875698090250884	D2045.9	CAATCAATAGATGGATCCTCCAA
chrIII	10477504	10477527	+	0.515617446899414	0.625891292527756	D2045.9	ACTTCCATTGGCAATTGATTTGA
chrIII	10477771	10477794	+	0.640369720458984	0.825088602481301	D2045.9	CAGAAGTGTGAGACCATGGCAAT
chrIII	10480039	10480062	+	0.651557846069336	0.673760275154026	D2045.7	AGATTATGGAAGTAGACCCAGGG
chrIII	10480106	10480129	+	0.701695175170898	0.691117859855842	D2045.7	GAAACGAGAAGAGGAGCGAATTC
chrIII	10480383	10480406	+	0.585700950622559	0.676342277922798	D2045.7	AGATCGATTTGTACAAAAAGCTG
chrIII	10480607	10480630	+	0.117500638961792	0.716990005362939	D2045.7	CAGCACCTGAAATATTTTTCCGG
chrIII	10480627	10480650	+	0.544207420349121	0.789250263750246	D2045.7	CGGAATTGTGTCAGCTATCGAGC
chrIII	10480736	10480759	+	0.606865043640137	0.714786324195394	D2045.7	GGATCAGCTACAAAAATGCCGAT
chrIII	10482398	10482421	+	0.460104713439941	0.70154641196847	D2045.8	AAGACGACAATTTTCACATTGTG
chrIII	10482413	10482436	+	0.687942657470703	0.661221127991806	D2045.8	ACATTGTGCAAGCATGATTCAAT
chrIII	10482970	10482993	+	0.148642492294312	0.670872134744619	D2045.8	CGACTAATTTTGAATTTCCTCCG
chrIII	10482988	10483011	+	0.68959716796875	0.84047712629951	D2045.8	CTCCGAGACGGTCAAATAGCCCT
chrIII	10483064	10483087	+	0.891946258544922	0.650807031131578	D2045.8	TATTAGACCCACTGATTGAGCTA
chrIII	10483137	10483160	+	0.689954147338867	0.669622245411524	D2045.8	AACAGTGTTAGAAGCCAGAAAGA
chrIII	10483228	10483251	+	0.494627914428711	0.612519460369569	D2045.8	AGCCAATTGTGGTGTTGAGATTG
chrIII	10483293	10483316	+	0.670365753173828	0.680738225395891	D2045.8	AGCGAGACAAAGTTTCGAGAATT
chrIII	10483309	10483332	+	0.640020065307617	0.646104658985348	D2045.8	GAGAATTGTCTGAGGAATACCAC
chrIII	10490965	10490988	+	0.837392730712891	0.784148832512539	F43D9.1	AGCGAGAAGAAAAAGAGAAGAAA
chrIII	10491584	10491607	+	0.817857894897461	0.754663889498096	F43D9.1	AGGTCCGCCGAATCACAAATGAA
chrIII	10491915	10491938	+	0.769674224853516	0.668324483723134	F43D9.1	GCCAAAAATGCAAGAGTTCAATT
chrIII	10491957	10491980	+	0.493385200500488	0.542184087763866	F43D9.1	TTGCATGAAATGGAGGGATAGCA
chrIII	10492319	10492342	+	0.0128370642662048	0.624472093875787	F43D9.1	AATATTATTTTTTCCAGGGCCTC
chrIII	10492333	10492356	+	0.6902734375	0.817534045776703	F43D9.1	CAGGGCCTCCCGAGATACGATTC
chrIII	10492412	10492435	+	0.530581474304199	0.776260902453595	F43D9.1	CCAGTTGAAAAGCGCGAATTTAT
chrIII	10492624	10492647	+	0.487782897949219	0.737837264271863	F43D9.1	AAAGGCAACGTCTCTTTTGATGA
chrIII	10492706	10492729	+	0.727390441894531	0.662838534612472	F43D9.1	GAGGATCAGACTCGACTTACAGC
chrIII	10493592	10493615	+	0.507514533996582	0.555667147784074	F43D9.1	GTATTCTGCTTCCTCGGCTCTTT
chrIII	10493678	10493701	+	0.847972869873047	0.781227595049044	F43D9.1	AGTCGAAGCCCTGCCTTGGAATA
chrIII	10493913	10493936	+	0.601964263916016	0.653137195498602	F43D9.1	AGGCCTTTCTATGCAATTCTACA
chrIII	10493922	10493945	+	0.628567352294922	0.538503622840547	F43D9.1	TATGCAATTCTACAGAGATCTTC
chrIII	10494699	10494722	+	0.616326713562012	0.642144070206772	F43D9.1	AGGAATTGGTCTCCTCTGGCTCT
chrIII	10494895	10494918	+	0.650508575439453	0.725560946443868	F43D9.1	AGTTGCCATGGGAGCTGCAATTC
chrIII	10495134	10495157	+	0.599688606262207	0.685839041561261	F43D9.1	ACGGCGCCCCAACTCGCCTCCTT
chrIII	10495293	10495316	+	0.643256988525391	0.567546148519964	F43D9.1	TTTGCGATCTATGGATTCTATAA
chrIII	10495363	10495386	+	0.647633972167969	0.849700909163283	F43D9.1	CAGAATCGATATCAAAGAAGAGT
chrIII	10496372	10496395	+	0.301363067626953	0.755287486390769	F43D9.1	CCCAAATATTTCAGGCTGAAGGA
chrIII	10496384	10496407	+	0.740478439331055	0.712328884984531	F43D9.1	AGGCTGAAGGATACGCGACACGA
chrIII	10496549	10496572	+	0.573679847717285	0.633965351667323	F43D9.1	AGGACACATTCGTGCCAGTCGTC
chrIII	10501481	10501504	+	0.124781293869019	0.593807187915338	rab-33	ACATTCTTTTATCCAAAGTGCCA
chrIII	10502291	10502314	+	0.695149078369141	0.598720669142913	rab-33	TATAATAATGAGCAACAATCGAT
chrIII	10502328	10502351	+	0.761707992553711	0.815254628090213	rab-33	CTGTCCAGCAGTATCCCATAGCT
chrIII	10502373	10502396	+	0.637091522216797	0.660390712206339	rab-33	AATTACACAACTTCTTTCTCGAA
chrIII	10502391	10502414	+	0.550054893493652	0.550845093433091	rab-33	TCGAAAATCCACTCCGATTGTGG
chrIII	10502471	10502494	+	0.615508766174316	0.815823018898278	rab-33	CGACGGCCGCGTTGCCCACTATG
chrIII	10503318	10503341	+	0.552808113098144	0.64194016070113	rab-33	GTTGAAGACGGAGCCAACGCCAT
chrIII	10503345	10503368	+	0.585711059570313	0.636321536126614	rab-33	TTCGGCCCAGCTGTCACTGCTTC
chrIII	10503729	10503752	+	0.602939682006836	0.553952206053701	rab-33	TCCATATTTCCAGTGCTCACCAG
chrIII	10503739	10503762	+	0.734041976928711	0.846646787350497	rab-33	CAGTGCTCACCAGCTCATCAGGA
chrIII	10503783	10503806	+	0.875018692016602	0.785390967149123	rab-33	GGTGGATCAATTACAGTAGCATA
chrIII	10504654	10504677	+	0.48676944732666	0.567120434742659	taf-11.3	TGGCTTGTAGCACCTTTTAAACG
chrIII	10504795	10504818	+	0.221192073822021	0.553121544846443	taf-11.3	TTCAAAATTTCATACATTTATCG
chrIII	10504806	10504829	+	0.300567398071289	0.594016083363844	taf-11.3	ATACATTTATCGGAGTATCTTTC
chrIII	10504829	10504852	+	0.884564819335937	0.626593309211932	taf-11.3	TCCTGAATCCAACTTGCAGAAGA
chrIII	10504856	10504879	+	0.283652324676514	0.642381261280235	taf-11.3	ATTGCAATGGAATTTGTGGACGA
chrIII	10504902	10504925	+	0.013464412689209	0.64525076527778	taf-11.3	TTGAGCCACTTTTTTTAGATTTT
chrIII	10505477	10505500	+	0.786470184326172	0.781403718037088	urm-1	AGATGAGCACAATTCCAGTCACA
chrIII	10505511	10505534	+	0.663966674804688	0.744377297387721	urm-1	CGGCGGAGCCGAGTTTCTCGTCA
chrIII	10505528	10505551	+	0.702068176269531	0.62859489332568	urm-1	TCGTCAAAGCAAAAGCACAAAAG
chrIII	10505615	10505638	+	0.665538787841797	0.700945287807857	urm-1	AGACTCTACACTCCGAGACGTGC
chrIII	10507412	10507435	+	0.595560264587402	0.641903339166282	sly-1	GCCGCTTCTCCCAGTCAAACAGC
chrIII	10507505	10507528	+	0.369680709838867	0.685993858272302	sly-1	ATATTGCAGATTGATCGGAGCCC
chrIII	10507647	10507670	+	0.589322547912598	0.68418593789175	sly-1	ATCTCCCCGTTGGCTCGTCCTCG
chrIII	10508001	10508024	+	0.0483816146850586	0.641533287987214	sly-1	CGACATTTTCAAAATTTCCAGGT
chrIII	10508011	10508034	+	0.51166862487793	0.670374793093917	sly-1	AAAATTTCCAGGTAGTGGATCAA
chrIII	10508019	10508042	+	0.776116409301758	0.865323120597586	sly-1	CAGGTAGTGGATCAATATCTCAA
chrIII	10508051	10508074	+	0.714462203979492	0.801447964521452	sly-1	CCTGGAAGATGATCTCTTTGTGC
chrIII	10508857	10508880	+	0.455949058532715	0.747348754095714	sly-1	AGAAACTCGATCAAAAACTGCGT
chrIII	10509205	10509228	+	0.742124710083008	0.615520119343591	sly-1	TTCAGGAACTCGATCAAAACCGT
chrIII	10509327	10509350	+	0.544343414306641	0.765026577560324	sly-1	CCGACGGTCGCCGAAGCTGTTCA
chrIII	10509676	10509699	+	0.0125960636138916	0.612896177046108	sly-1	AACTATTTTTTTGTTGCAGGGAT
chrIII	10510067	10510090	+	0.854710464477539	0.845823420064625	sly-1	CAGACCAACCGGTAACCCAGTTC
chrIII	10522766	10522789	+	0.499772262573242	0.576139284754739	unc-49	TTCAATCTCTGCAGTTTCAGAAG
chrIII	10522908	10522931	+	0.62220142364502	0.640859393199043	unc-49	ATTCCAGGACTTCACATTAGACT
chrIII	10522995	10523018	+	0.649279556274414	0.878649917984426	unc-49	CAAAGAAATCGACTCACTTACCG
chrIII	10524871	10524894	+	0.634225158691406	0.748362925581827	unc-49	AGACGGCTACAGTATCCTCGACA
chrIII	10525270	10525293	+	0.622721405029297	0.725148514105013	unc-49	AGGAGAATATTCCCGCCTTTGCT
chrIII	10525886	10525909	+	0.530364227294922	0.488616530364204	unc-49	TTTCAGAGTTCAATGCCAAAAGT
chrIII	10525890	10525913	+	0.587657775878906	0.701171256956001	unc-49	AGAGTTCAATGCCAAAAGTGTCA
chrIII	10526918	10526941	+	0.804060440063477	0.745259051562181	unc-49	AGGTGTCTGCTTCATGATGGTAT
chrIII	10527176	10527199	+	0.662135543823242	0.70734379931749	unc-49	AACAACACCACGTACCGCCCGTT
chrIII	10527564	10527587	+	0.643659439086914	0.814459284627978	unc-49	AGCGGCTGTAATATCCGATGACG
chrIII	10527708	10527731	+	0.0252154922485352	0.627156603862496	unc-49	AGATTTTTGTGCTCTTCAACGTC
chrIII	10528071	10528094	+	0.314763889312744	0.68212288194258	unc-49	AGCCAACGCTGTATTTTGTGAAT
chrIII	10528660	10528683	+	0.574683837890625	0.71705019200261	unc-49	AAATTAAAAATTCCAGTTTCGTA
chrIII	10528680	10528703	+	0.403511657714844	0.693768012045837	unc-49	GTAATGGTATTCGCCTCGTTGCT
chrIII	10535757	10535780	+	0.664617309570313	0.659665090327893	hpd-1	GAGTCAGCATTGTTGCCTGATAA
chrIII	10551660	10551683	+	0.430042572021484	0.812162657391516	T21C12.8	CAATGCATTTGTGACGTTCGTCT
chrIII	10552472	10552495	+	0.362027359008789	0.549749711850083	T21C12.8	GTCAATATTTCCATCGATTGAGG
chrIII	10552483	10552506	+	0.525221290588379	0.762998418767295	T21C12.8	CATCGATTGAGGTATCGAAAAGC
chrIII	10552596	10552619	+	0.759114990234375	0.76528137896656	T21C12.8	CTCCGTCTCCACACACCAATTAT
chrIII	10553460	10553483	+	0.581039810180664	0.642329657525418	T21C12.4	GATATCGACTTCTTGTTCGACTT
chrIII	10553487	10553510	+	0.505750694274902	0.69779274569395	T21C12.4	GATGGGCTCGACAATTTCCGAGA
chrIII	10553505	10553528	+	0.106601209640503	0.667049280807202	T21C12.4	CGAGATTTTGTCGATTTCCCTTC
chrIII	10553523	10553546	+	0.239734592437744	0.761227162509071	T21C12.4	CCTTCCGAATTTTCGAGTGGAGC
chrIII	10553537	10553560	+	0.800711212158203	0.729170147984866	T21C12.4	GAGTGGAGCGGCTTCGGATCTTT
chrIII	10553562	10553585	+	0.594333953857422	0.648267838415657	T21C12.4	TGCCGAGAACTCTTATTGTGCTC
chrIII	10553986	10554009	+	0.409062919616699	0.531374837308018	T21C12.4	TTGAAGTCTCGGAATCTATTTTC
chrIII	10554009	10554032	+	0.456799201965332	0.575315570341854	T21C12.4	TGAACATCGGGGCCCTCGACCGG
chrIII	10554101	10554124	+	0.532848739624023	0.612442212043048	T21C12.4	GGATTCCGATCGCTTATTGGATG
chrIII	10557846	10557869	+	0.571493148803711	0.535182083674773	T21C12.4	TCTCGAATACCCGTTTCCTTCGC
chrIII	10557863	10557886	+	0.543591194152832	0.74005120495311	T21C12.4	CTTCGCGAGCGGTGCAGAAAACA
chrIII	10558636	10558659	+	0.424670944213867	0.618609261428827	Y45F3A.1	GGCTCTCTTTTGGTGCGATCCAG
chrIII	10559308	10559331	+	0.683299179077148	0.546976577046555	Y45F3A.1	TCCACATTCAACAACCATCTCGA
chrIII	10559416	10559439	+	0.646608810424805	0.594610146537741	Y45F3A.1	TTCTGAGCTTCTTCAGATTTCAG
chrIII	10559437	10559460	+	0.64644889831543	0.698238855181181	Y45F3A.1	AGCGTCAATTGAGCTCTTCCACT
chrIII	10559527	10559550	+	0.647986755371094	0.547442158753464	Y45F3A.1	TCGTTGAAGCTTGTTCGAACAAT
chrIII	10559572	10559595	+	0.452173690795898	0.736879940721358	Y45F3A.1	AGTTGACAAGTCTTTGCGTGGAA
chrIII	10560305	10560328	+	0.641219940185547	0.676449095942644	Y45F3A.1	AAAAGTCTGTCCAACTTCTCCTC
chrIII	10560395	10560418	+	0.650827331542969	0.642293911379239	Y45F3A.1	TGTCGTGTGTATTCAATTCGACG
chrIII	10563275	10563298	+	0.568531188964844	0.701871876945554	rab-30	AGGGTATATTTCCTCCTGGTCAA
chrIII	10563287	10563310	+	0.587277221679688	0.769687837955563	rab-30	CTCCTGGTCAAAGTGCAACAATC
chrIII	10563403	10563426	+	0.47463695526123	0.7311103988527	rab-30	AGCTTCAAATTTGGGATACGGCA
chrIII	10563442	10563465	+	0.629666595458984	0.620105143049354	rab-30	GATCGATTACGCAGAGTTATTAC
chrIII	10564029	10564052	+	0.252707462310791	0.80997866234821	rab-30	CTAATGAAAAAAATTTTCCAGAA
chrIII	10564047	10564070	+	0.747662582397461	0.827363092288324	rab-30	CAGAAGCGCCCACGCAATAGTTC
chrIII	10564511	10564534	+	0.82399528503418	0.767560442669763	rab-30	AGGTCAACCAATTCGACTATTTT
chrIII	10566669	10566692	+	0.733638153076172	0.748093858174268	acdh-11	AGTCAGACGGGACCCACACTGCA
chrIII	10567401	10567424	+	0.682945327758789	0.859806558576689	acdh-11	CAGAGATGACCCAATTCTCGACC
chrIII	10567717	10567740	+	0.653853759765625	0.765366278406109	acdh-11	CTATTCTCTCCATCTGCTGGATT
chrIII	10567746	10567769	+	0.631500434875488	0.854321004892605	acdh-11	CTGTCCGATGGCTATGACTGATG
chrIII	10568994	10569017	+	0.855973434448242	0.801534479682529	acdh-11	AGTACCGTCTCCACGGCTATAAA
chrIII	10569112	10569135	+	0.283932838439941	0.73153364207238	acdh-11	CCTATTCCTTTTGAAAATCCGTG
chrIII	10569280	10569303	+	0.559970436096191	0.657924116737762	acdh-11	GAATATGTTGAATATTACGAGAA
chrIII	10569575	10569598	+	0.278630199432373	0.654735430632271	acdh-11	AACCTGACTTTTTTCCAGAATTA
chrIII	10569590	10569613	+	0.488988075256348	0.789141374082698	acdh-11	CAGAATTATCTCACTGGCCAGAG
chrIII	10570196	10570219	+	0.678004379272461	0.735509619184733	acdh-11	AGTCCAAATGGCCTCTCCACACG
chrIII	10573339	10573362	+	0.369605903625488	0.600500756159353	Y45F3A.4	ACCGAGACTCCGCTTTTTGAGGT
chrIII	10573922	10573945	+	0.471570663452148	0.629524225678722	Y45F3A.4	AAACCCCTCGTGTGACATGTGTA
chrIII	10575204	10575227	+	0.944689102172852	0.672716489643907	Y45F3A.4	TATATAAAAAAACCAACTCACAT
chrIII	10575235	10575258	+	0.753990173339844	0.766272784660455	Y45F3A.4	AGTTTCGCACACACCATCTGTAC
chrIII	10575241	10575264	+	0.708877868652344	0.633058192645975	Y45F3A.4	GCACACACCATCTGTACACGTCA
chrIII	10575271	10575294	+	0.201763095855713	0.511900616082113	Y45F3A.4	GGACTCTTTTGTGCATTTACAAC
chrIII	10586118	10586141	+	0.671139068603516	0.533336092304613	Y45F3A.5	GGGCTCACCTTGGCCTTCTCGGC
chrIII	10586145	10586168	+	0.708885803222656	0.671372960577599	Y45F3A.5	GCCTTACGTGCACGAGCCGCAAG
chrIII	10591184	10591207	+	0.538262634277344	0.606476866718623	Y45F3A.8	GAAAATCTCTTCCACTCACCCTC
chrIII	10591381	10591404	+	0.486975517272949	0.720582753258665	Y45F3A.8	AAGTCGATAATTGTAGAGGGGTT
chrIII	10591752	10591775	+	0.719158248901367	0.804253186614779	Y45F3A.8	CAGCGGTAGAAGTAGAATTCAAC
chrIII	10591783	10591806	+	0.362720489501953	0.742651655982032	Y45F3A.8	CTTCGGAAAAACACATTTTCTTG
chrIII	10591803	10591826	+	0.693799591064453	0.61330936846695	Y45F3A.8	TTGGTAGATCACATTCCTGACCT
chrIII	10591861	10591884	+	0.546912460327148	0.600740911226446	Y45F3A.8	GGCTTCTTCGAACGTTCTAAGAC
chrIII	10591919	10591942	+	0.120534896850586	0.617758596793353	Y45F3A.8	ATGGTTTTGAAGTCGGATTTGCT
chrIII	10592471	10592494	+	0.80766242980957	0.755895030225484	Y45F3A.8	AGATATCAACTCACAACATTTGT
chrIII	10592500	10592523	+	0.724949340820312	0.825421021207634	Y45F3A.8	CATCGAAACTTTCACACCAACTT
chrIII	10592513	10592536	+	0.494183197021484	0.622194392749242	Y45F3A.8	ACACCAACTTGTTGAAGAATTCG
chrIII	10592686	10592709	+	0.286135063171387	0.782778260129844	Y45F3A.8	CAGGTTTTACTCCATTTGAGCAA
chrIII	10594025	10594048	+	0.603098678588867	0.726275693328631	Y45F3A.9	GGCTCGAAATTTGAGAATTGCAG
chrIII	10594218	10594241	+	0.355655059814453	0.702826331464096	Y45F3A.9	CTTGATTCGGGCGTCAGAATCGG
chrIII	10594425	10594448	+	0.531235008239746	0.735830036576125	Y45F3A.9	AGAAAAACTGAATGAAAATCGCG
chrIII	10594453	10594476	+	0.619807929992676	0.802122824133239	Y45F3A.9	CAGAACGAATTGCCTCTAAAACC
chrIII	10595079	10595102	+	0.503219223022461	0.58643224254736	Y45F3A.9	TCCGCGGATTTCCTAGCCATTTT
chrIII	10595091	10595114	+	0.0141785573959351	0.705746814323599	Y45F3A.9	CTAGCCATTTTTGCTTTTCGGAA
chrIII	10595110	10595133	+	0.636943473815918	0.689927669290202	Y45F3A.9	GGAACAACAAATTCGGCTTGATC
chrIII	10595568	10595591	+	0.191530914306641	0.614252317195565	Y39A1A.3	TGGAGCACTGCTTTTTTCGCTGG
chrIII	10595586	10595609	+	0.302731037139893	0.637765626097584	Y39A1A.3	GCTGGTTTATTCACTGGAGCCGC
chrIII	10595826	10595849	+	0.694178085327148	0.577387854678661	Y39A1A.3	TCTGAAAAGTTCACAGGTGACGC
chrIII	10596375	10596398	+	0.414160003662109	0.653946998052271	Y39A1A.3	GTCGAGATAATTGCGTGCCGCGG
chrIII	10598411	10598434	+	0.541940994262695	0.634524448409747	epg-6	GATTCACGGGCGGTCAGTGCATT
chrIII	10598697	10598720	+	0.565826835632324	0.53498258957535	epg-6	GCGCCACATCGAAGATCATCAGG
chrIII	10598781	10598804	+	0.254695148468018	0.676863670563032	epg-6	CGTCTTGTTTTACAAGGCGGACT
chrIII	10599512	10599535	+	0.840467834472656	0.739819018419843	epg-6	GACTCGAATCTCCCTTACCATAG
chrIII	10600097	10600120	+	0.296857032775879	0.580718998898607	epg-6	ATCTTCCTCCTTTTTCGAACTTT
chrIII	10600113	10600136	+	0.339279289245605	0.523650103454612	epg-6	GAACTTTCCGGACGATTTTCCTT
chrIII	10602797	10602820	+	0.46285026550293	0.518875660604769	Y39A1A.2	TCGTTGGATCATTCTTAGGCTTC
chrIII	10602866	10602889	+	0.687336273193359	0.749458357979708	Y39A1A.2	CGGCTTCCGCAAAACCATTCACA
chrIII	10602895	10602918	+	0.0751004409790039	0.629659534754182	Y39A1A.2	GAGTTTTTGATGCACGCGTATTT
chrIII	10603116	10603139	+	0.665915145874023	0.775936806995657	Y39A1A.2	CATGAGCTCCTTCTTGAATACGG
chrIII	10606045	10606068	+	0.619128112792969	0.750992897978025	rabx-5	CAGATCTCTTCTAAGTTTCGATC
chrIII	10606064	10606087	+	0.420898399353027	0.561251171474636	rabx-5	GATCAATTCCAAGAGCGGCGTAA
chrIII	10606241	10606264	+	0.824448623657227	0.772907151257833	rabx-5	AGAAGGCGGAACCAGTTCACCAA
chrIII	10610064	10610087	+	0.656467971801758	0.55858240189076	rabx-5	TCGTAGCGAATCTCTCAACAGGA
chrIII	10610397	10610420	+	0.421757965087891	0.642024160324572	rabx-5	TGGAAACTAAGATGGTTTTTAAG
chrIII	10610458	10610481	+	0.483831214904785	0.681714360954595	rabx-5	GGAACTTATTGAGATTAATGCAA
chrIII	10611162	10611185	+	0.0852272796630859	0.666359723907436	rabx-5	AAAAATCAAAAATTTTCAGAAGC
chrIII	10611179	10611202	+	0.587695426940918	0.72931189777781	rabx-5	AGAAGCTTCAACATCGGCTGACG
chrIII	10613911	10613934	+	0.520654487609863	0.778757331471726	Y39A1A.24	CCAATGCTACTCGAATTGGCTTT
chrIII	10614567	10614590	+	0.324536552429199	0.516051735920176	Y39A1A.24	TCTTATTTCCAGGGTGGCGAAGG
chrIII	10614576	10614599	+	0.470876541137695	0.822114017139398	Y39A1A.24	CAGGGTGGCGAAGGACTCGGCGC
chrIII	10615570	10615593	+	0.332119941711426	0.698071643523647	mrpl-22	AGCAAAAGAGATTTGGGATCGCC
chrIII	10615655	10615678	+	0.525578155517578	0.532073610324972	mrpl-22	GCACCCGAATGGGATCTTGAGAA
chrIII	10616329	10616352	+	0.0142899012565613	0.615143927799856	mrpl-22	CCAATTTTTCAGGTCGTATGGCC
chrIII	10616339	10616362	+	0.771512603759766	0.77109364382492	mrpl-22	AGGTCGTATGGCCACCAAACTAC
chrIII	10616430	10616453	+	0.572463645935059	0.609563522307256	mrpl-22	GCCCAAAAGAATGTGGGCGGCAT
chrIII	10616731	10616754	+	0.581178436279297	0.759898708263754	mrpl-22	CAGGCGTGCAACCTTCTGATGGA
chrIII	10619067	10619090	+	0.672292938232422	0.747043521192644	lron-10	CCTGCACATCAATTCCCTGAAGA
chrIII	10621711	10621734	+	0.389322662353516	0.428383689535967	hpr-9	TTTCAGTTATGTCAAGATCCATC
chrIII	10621715	10621738	+	0.722342910766602	0.700964233701624	hpr-9	AGTTATGTCAAGATCCATCGCAG
chrIII	10621838	10621861	+	0.510750694274902	0.716865339423408	hpr-9	CAGCTCTTCTTCAAAACAGTGAA
chrIII	10621904	10621927	+	0.586616325378418	0.6855583507892	hpr-9	AACGCTTGCGATGTATCAATGAT
chrIII	10622013	10622036	+	0.348453788757324	0.660619540264936	hpr-9	AGTCAGCTCAGCGTATTTTCAAG
chrIII	10622033	10622056	+	0.388975028991699	0.636326750784661	hpr-9	AAGGGCGTCGCGTTCGGGGAGAA
chrIII	10622079	10622102	+	0.665703125	0.644699641329578	hpr-9	GAATCGATCCGAAGGCTGAACGG
chrIII	10622176	10622199	+	0.632694549560547	0.684229570498872	hpr-9	AGATATTGAGCGAACAATTCACG
chrIII	10623215	10623238	+	0.595881233215332	0.595939756254281	hpr-9	AGAACGCTTCTCCCAATCTTCGT
chrIII	10623305	10623328	+	0.61131233215332	0.810002366154979	hpr-9	CATTCATTGGACGGTGTTACAAT
chrIII	10623433	10623456	+	0.0148983943462372	0.566019036619302	hpr-9	TTTTTCGATTAAGGAATTTTTAT
chrIII	10623439	10623462	+	0.0582377481460571	0.674112293895309	hpr-9	GATTAAGGAATTTTTATCGATTG
chrIII	10624397	10624420	+	0.216576099395752	0.629943783329016	hpr-9	TGTTCAAAATTATATTTTGCAGA
chrIII	10624510	10624533	+	0.632563056945801	0.579169594198444	hpr-9	TACGAAAACTCATTCCAGAAGCT
chrIII	10627548	10627571	+	0.792172775268555	0.68410632775935	swt-4	TTGTCATGTAGTAAAAGTACATA
chrIII	10631144	10631167	+	0.506714134216309	0.842580496996333	Y39A1A.9	CAAGGTTGTGACGGGCAAGTTCA
chrIII	10631191	10631214	+	0.436455078125	0.567444591826965	Y39A1A.9	TCAAGCTGGCGGTACTCATCGGT
chrIII	10631231	10631254	+	0.642800140380859	0.720854079513466	Y39A1A.9	CTTGAAGAGCTGACATGAATGAA
chrIII	10631783	10631806	+	0.624493179321289	0.647639625462678	Y39A1A.9	TGTTGAACTGGTGCCGGTGCCGG
chrIII	10632946	10632969	+	0.551805419921875	0.62720448783209	Y39A1A.10	GGTACTGTTGTGTCTCTCGAGGC
chrIII	10639024	10639047	+	0.676867294311523	0.730372260646967	Y39A1A.27	AGGAAAAAATGAACAAATTTCTG
chrIII	10639045	10639068	+	0.323534774780273	0.471462405705023	Y39A1A.27	TGATTCTTTCTGTTGCGCTCTTC
chrIII	10639055	10639078	+	0.537325706481934	0.622902580516003	Y39A1A.27	TGTTGCGCTCTTCGCAATTTCCT
chrIII	10639076	10639099	+	0.553919677734375	0.814031117290971	Y39A1A.27	CTATGCATTCATAATTGGAGACA
chrIII	10639508	10639531	+	0.268432025909424	0.451859691660425	Y39A1A.27	GTTCCAGTTTGATGTTCCGGCGG
chrIII	10639554	10639577	+	0.543112983703613	0.816754316180718	Y39A1A.27	CTAAAGGCAAGAGGTTCCCGATG
chrIII	10642015	10642038	+	0.55227481842041	0.716871020685811	dhs-11	GTAAAACCAATCACTCCAGATTT
chrIII	10642070	10642093	+	0.0842343997955322	0.762133986722565	dhs-11	CGATTTTTCCGACGATCGACGAC
chrIII	10642079	10642102	+	0.665681686401367	0.771730648874618	dhs-11	CGACGATCGACGACACGTTTACA
chrIII	10642603	10642626	+	0.588415870666504	0.567081846865955	dhs-11	TCTTTCTCACATCGCTGACATCA
chrIII	10642609	10642632	+	0.57476879119873	0.546489174510327	dhs-11	TCACATCGCTGACATCAATCTCA
chrIII	10642651	10642674	+	0.507399139404297	0.796240241461208	dhs-11	CAGGAAGATTGCCTGCTGTGGCT
chrIII	10642734	10642757	+	0.381105308532715	0.509303323504617	dhs-11	TTGCAAATTGCTTGTCCGATTCC
chrIII	10643402	10643425	+	0.678023834228516	0.816163864487418	orc-1	CGATGAAATCGGCGAGAATTTCT
chrIII	10643424	10643447	+	0.63655086517334	0.614283146301462	orc-1	TCAGAAGAAGATAGCTGCAGTGA
chrIII	10643555	10643578	+	0.812560806274414	0.86109131554387	orc-1	CACTTCAAAAACTCTATTCAAAG
chrIII	10643609	10643632	+	0.671066589355469	0.748606408887145	orc-1	AAGGAAAACAAATAAAGCTCGAG
chrIII	10643638	10643661	+	0.688703002929687	0.719199863243671	orc-1	AAGAAGAAGATGATGACGATGAA
chrIII	10643670	10643693	+	0.647144165039062	0.716622172819277	orc-1	AGCGATGAAATTGACGAGAAATT
chrIII	10644110	10644133	+	0.0583389854431152	0.632737372517152	orc-1	AAATTCTATTTTTCAGGTCGTCA
chrIII	10644124	10644147	+	0.765724029541016	0.749726636506133	orc-1	AGGTCGTCAACTCGATGAAAAAG
chrIII	10644795	10644818	+	0.0646821022033691	0.595242509013867	orc-1	AATATTTTTCAGCATCCAAGAAG
chrIII	10644805	10644828	+	0.909314651489258	0.761809413844313	orc-1	AGCATCCAAGAAGAGTACAACAT
chrIII	10644895	10644918	+	0.633775367736816	0.736991056120083	orc-1	AAGCGAGAAGATCCGAAAAGACC
chrIII	10646347	10646370	+	0.639026641845703	0.674775220193183	orc-4	AGGCAAATCGAGAATATTGTCTA
chrIII	10646378	10646401	+	0.72413703918457	0.635456946437893	orc-4	TGCAGTCGAAAGATGGAAAATGT
chrIII	10646810	10646833	+	0.513341407775879	0.626892151919518	orc-4	ATTGCAGGAGAACGAAATTGCGG
chrIII	10647068	10647091	+	0.57947078704834	0.578350003990295	orc-4	TCCGTTTCCCGACACGATTTCGC
chrIII	10647076	10647099	+	0.500249137878418	0.792910147386313	orc-4	CCGACACGATTTCGCTCAGAACC
chrIII	10647089	10647112	+	0.651725082397461	0.518339778110465	orc-4	GCTCAGAACCTTCAGAAACAGGC
chrIII	10647264	10647287	+	0.486767120361328	0.636325054333702	orc-4	AGACATGGCTTAGGCCGGTTTTT
chrIII	10647671	10647694	+	0.715729370117188	0.686530119207557	orc-4	GGTTACTATTGTGACGTAGAAGA
chrIII	10649690	10649713	+	0.723634796142578	0.659036330535067	Y39A1A.14	TGAGAAAACAGAAAAAAGATCCG
chrIII	10650204	10650227	+	0.0262254738807678	0.582344699267929	Y39A1A.14	TATTTTCCATATTTTCAGTCCAA
chrIII	10650211	10650234	+	0.246329936981201	0.769021412742016	Y39A1A.14	CATATTTTCAGTCCAACTCCTGC
chrIII	10650220	10650243	+	0.870756301879883	0.750115507896348	Y39A1A.14	AGTCCAACTCCTGCACAAACTCT
chrIII	10663649	10663672	+	0.603148765563965	0.612941002657779	cnt-2	TTGACACAATCATGCCCCTCATC
chrIII	10663931	10663954	+	0.778105239868164	0.84103076883856	cnt-2	CGAATAGTAGACACTCATCACGG
chrIII	10664461	10664484	+	0.0793687009811401	0.472790158327673	cnt-2	TCTAATTTTCAGATGCATTTGTG
chrIII	10664471	10664494	+	0.680653305053711	0.714551203192144	cnt-2	AGATGCATTTGTGAACTCACACG
chrIII	10667681	10667704	+	0.627826385498047	0.658190945834369	cnt-2	TTCTGCAGGGAATCGTTGGCACG
chrIII	10669202	10669225	+	0.885577774047852	0.768596263951888	cnt-2	AGGACCACATATCAGAAAAACGA
chrIII	10673032	10673055	+	0.576621131896973	0.764087384362097	cnt-2	CCGAGCAATTCGACGCGTCGAAA
chrIII	10673330	10673353	+	0.724162521362305	0.873620088996208	cnt-2	CATTGTCACAGAGTGGTGCGAAT
chrIII	10673875	10673898	+	0.0117203271389008	0.76411631067635	cnt-2	CAATGTTTTTTTCTTGCAGAGAC
chrIII	10673888	10673911	+	0.731711730957031	0.625863000202944	cnt-2	TTGCAGAGACAAAAGGATCACCA
chrIII	10679727	10679750	+	0.469637756347656	0.599136762772095	Y39A1A.16	GAAGACTTCGAAGAAGATGCGCA
chrIII	10679806	10679829	+	0.679166564941406	0.683274832386427	Y39A1A.16	GAGTATCATATTGATAAATTCCA
chrIII	10680201	10680224	+	0.234016723632813	0.643253005562522	Y39A1A.16	GATAATATTTTAGTTCGATAAAC
chrIII	10680399	10680422	+	0.735626831054688	0.770782072968135	Y39A1A.16	GAAAGTGTCACTACATAGAGATT
chrIII	10680465	10680488	+	0.833163833618164	0.691418332325056	Y39A1A.16	TATTGAACAAGATCAATGTCAAC
chrIII	10689122	10689145	+	0.675923309326172	0.67856420970032	Y39A1A.17	TCCAACTCGGCTAAAGCTCCTAA
chrIII	10689885	10689908	+	0.570278816223145	0.676649102992225	Y39A1A.17	AATTTAGTTAAACCAAAAAGATC
chrIII	10689951	10689974	+	0.037227144241333	0.635503984106305	Y39A1A.17	AAAATTTGCAAGTTTTGTAAGCG
chrIII	10690636	10690659	+	0.569869270324707	0.580756553957523	Y39A1A.17	TCAAAACACTGATGATATCGATT
chrIII	10691020	10691043	+	0.804154281616211	0.666253224652349	Y39A1A.17	GGTATACTGATTAGTATTCTCCT
chrIII	10692811	10692834	+	0.405743713378906	0.645777900347231	Y39A1A.18	ACGTGATTTGGCACGGCTTTCCG
chrIII	10692832	10692855	+	0.239513626098633	0.805279326195976	Y39A1A.18	CGGAGTCCTTTTATTGGGGTAAG
chrIII	10692873	10692896	+	0.0122436249256134	0.474307547136641	Y39A1A.18	GTTTTTCTTCAAAAGTCATTTCT
chrIII	10692880	10692903	+	0.031924159526825	0.562433929160359	Y39A1A.18	TTCAAAAGTCATTTCTTTTGCCG
chrIII	10692895	10692918	+	0.303888912200928	0.436792680113425	Y39A1A.18	TTTTGCCGGAACTTTGATCTCTT
chrIII	10693551	10693574	+	0.384081764221191	0.64519187626296	Y39A1A.18	AAACAAAAACTCACGGCTTTTCA
chrIII	10693573	10693596	+	0.786973190307617	0.683915809926147	Y39A1A.18	AGCCACTGCTCCGGAGACTCCAA
chrIII	10693639	10693662	+	0.356344413757324	0.653201595746654	Y39A1A.18	CTGCACTTCTTCAGATGATTTTC
chrIII	10693702	10693725	+	0.489800338745117	0.585037281151931	Y39A1A.18	TTACCGGAAAGTTTGCGAAGCTC
chrIII	10694347	10694370	+	0.558167495727539	0.811140663945406	Y39A1A.18	CCGTCAAAACTTGGTGAAAGTTC
chrIII	10695306	10695329	+	0.734643936157227	0.677225712184333	fmo-3	AGACATGCCCTGCTGTACCCGAA
chrIII	10696095	10696118	+	0.847788314819336	0.8070626011476	fmo-3	CACCTGAAGACACTATGGCTAAT
chrIII	10696121	10696144	+	0.680677795410156	0.702687737320618	fmo-3	ATGCATAACACGGAAATGTGCAG
chrIII	10696213	10696236	+	0.730214385986328	0.74578783798754	fmo-3	AATTGATAGAAATGATGATTATG
chrIII	10696555	10696578	+	0.67910774230957	0.724498447928038	fmo-3	GACGGAGTAATGCTATGCTCAGG
chrIII	10696752	10696775	+	0.694811019897461	0.723623830529071	fmo-3	GAAGCAAGTCTATCTGGTTACAC
chrIII	10697195	10697218	+	0.422420921325684	0.67693501538465	fmo-3	AGAAAATTCCAAATGTGGCTCTC
chrIII	10697235	10697258	+	0.516332969665527	0.786512690483824	fmo-3	CACTTGTCAATTGGAATTTCGAG
chrIII	10697255	10697278	+	0.235025119781494	0.592594612225633	fmo-3	GAGCGTCTTTTGAATATGAGATT
chrIII	10697522	10697545	+	0.866609573364258	0.757283053396093	fmo-3	AGTGCACATATCACAGTAAACGA
chrIII	10699477	10699500	+	0.690444107055664	0.68658006596647	Y39A1A.20	GACATTGTCATGTACAGGTAACA
chrIII	10700443	10700466	+	0.443928833007812	0.653594346978904	Y39A1A.20	AAAAAAATTAAAACAAACCGAAC
chrIII	10702390	10702413	+	0.362112579345703	0.625286924869436	Y39A1A.21	TGATTTTAAGCTGAAAAATAACC
chrIII	10702420	10702443	+	0.613949813842773	0.44185999909092	Y39A1A.21	TTTGCCCAATCCCTCCCTTATTG
chrIII	10704605	10704628	+	0.706952285766602	0.811360771525264	Y39A1A.22	CATTCGACAACTCGACACTTCCC
chrIII	10704829	10704852	+	0.661523208618164	0.769578937419936	Y39A1A.22	AGAAGCCAGAATCGAGAATTTCT
chrIII	10704851	10704874	+	0.723208084106445	0.635116823071072	Y39A1A.22	TGTGGAATACCGAGTCGGGTTTG
chrIII	10705889	10705912	+	0.405047225952148	0.624622027205823	Y39A1A.22	AGCGAAATTTCGAACCTTAAGCC
chrIII	10705900	10705923	+	0.590044441223144	0.476148683564294	Y39A1A.22	GAACCTTAAGCCTCTTCATTCCA
chrIII	10705936	10705959	+	0.607180557250977	0.780126172145403	Y39A1A.22	CAGCCTCCAAATCATTAATTACA
chrIII	10705967	10705990	+	0.485112991333008	0.770515655360846	Y39A1A.22	CACATTTGTGATCAGAGTTTCAA
chrIII	10705988	10706011	+	0.493788871765137	0.667130738770368	Y39A1A.22	AATTTCTCGATTCAAGAAAAACG
chrIII	10705994	10706017	+	0.57123363494873	0.588331741777702	Y39A1A.22	TCGATTCAAGAAAAACGACGATT
chrIII	10706021	10706044	+	0.434346389770508	0.820863048739465	Y39A1A.22	CACTTTATTAATCCGCCAGTCGA
chrIII	10706079	10706102	+	0.289145965576172	0.55077261542655	Y39A1A.22	TTTAAAATCTTCCGAAATCCGGT
chrIII	10706169	10706192	+	0.66558235168457	0.69775738994596	Y39A1A.22	AGCTGCTGCTCATTCCGTGTGGT
chrIII	10706215	10706238	+	0.700680541992188	0.797978788216928	Y39A1A.22	CTCCGAACCTTCTACGGATCCCT
chrIII	10706308	10706331	+	0.194417171478271	0.670121835431256	Y39A1A.22	CCTGTCCTTCAGCGATTTTTTGC
chrIII	10706385	10706408	+	0.646840591430664	0.623743782350222	Y39A1A.22	TCGTCGAGCCGGGAAATGTGCTC
chrIII	10707882	10707905	+	0.618977394104004	0.72151413310459	mrpl-12	AGGTCTTCCATTAAACGAGGGAA
chrIII	10708131	10708154	+	0.0122710967063904	0.523984781898543	mrpl-12	ATTATTTTTCAGCCGAAGCGGAA
chrIII	10708141	10708164	+	0.820176544189453	0.757762409252139	mrpl-12	AGCCGAAGCGGAAGCCGCATCAG
chrIII	10709971	10709994	+	0.218394222259521	0.76061111636133	W09D10.5	CAAGAACAACTGGTTTTTCAGAA
chrIII	10709990	10710013	+	0.587679977416992	0.720674262983523	W09D10.5	AGAATCAAAATTTCTCAGAGTAT
chrIII	10710004	10710027	+	0.361269798278809	0.566277447711671	W09D10.5	TCAGAGTATTTCGAAGATTTGGA
chrIII	10710016	10710039	+	0.529089622497559	0.681346414737592	W09D10.5	GAAGATTTGGAACTATCAAATAA
chrIII	10710211	10710234	+	0.669442520141602	0.514906791043318	W09D10.5	GGCCCCGACTCACTTTGAAATTT
chrIII	10710235	10710258	+	0.459297409057617	0.573593883310539	W09D10.5	TGAAACTTATCGAATAATTTCTG
chrIII	10710256	10710279	+	0.555409736633301	0.609123628359882	W09D10.5	TGATTATTCGTGAAGAATATCGT
chrIII	10714430	10714453	+	0.825038375854492	0.860597528836008	W09D10.4	CATTGCGAACAACCATAAATCCA
chrIII	10714485	10714508	+	0.679759063720703	0.672978581059621	W09D10.4	TTGATGGACGACAAGAACGCATG
chrIII	10714596	10714619	+	0.46295581817627	0.739883223128124	W09D10.4	AAAAAAAATCAATTAAACTAACC
chrIII	10714701	10714724	+	0.378177604675293	0.580354604994534	W09D10.4	TGAACACGTTTTTCACATTCTTT
chrIII	10714715	10714738	+	0.256299381256104	0.516114335588403	W09D10.4	ACATTCTTTCATTAACCTCCGCG
chrIII	10714725	10714748	+	0.393098297119141	0.623697953476517	W09D10.4	ATTAACCTCCGCGAGAATGCCGA
chrIII	10714768	10714791	+	0.811615600585938	0.548999960418597	W09D10.4	TCCATCCACCAACTCCGTCAGCA
chrIII	10715374	10715397	+	0.299425201416016	0.564320227429717	W09D10.4	GCCGCAATTTTCACCAACTTACC
chrIII	10715386	10715409	+	0.736722030639648	0.690090179587874	W09D10.4	ACCAACTTACCAACTACAAAAGT
chrIII	10715494	10715517	+	0.724061813354492	0.671952613338859	W09D10.4	GGAAATCCTGCACAACTTGCTAT
chrIII	10715526	10715549	+	0.662002487182617	0.840401193693998	W09D10.4	CACGTGAGCACTCGGAGCTGGCG
chrIII	10715981	10716004	+	0.77581672668457	0.652291785340178	W09D10.4	GCGTCGGGACCCAAAACTCACCA
chrIII	10725841	10725864	+	0.538246574401855	0.592131837071139	tat-3	AGCCAACATTGTCTCTTTATCCA
chrIII	10725932	10725955	+	0.648685531616211	0.757619004046864	tat-3	ATGGAAAGACATAAAGTACGGAG
chrIII	10726073	10726096	+	0.439455642700195	0.65297303858029	tat-3	GTCAGGACAATTATTCTCTTGAG
chrIII	10726840	10726863	+	0.688585586547852	0.668026240477875	tat-3	TGTTGATGAGCTTGATCTTTTAT
chrIII	10726889	10726912	+	0.0820232963562012	0.526950496823263	tat-3	ATTCCTTTTAGTTTCGCGAATGG
chrIII	10726904	10726927	+	0.668218841552734	0.638484800526707	tat-3	GCGAATGGAACCGATAGAATTGA
chrIII	10727226	10727249	+	0.629503631591797	0.654628848999337	tat-3	CCTCCTTCCGTTCTCCATTATAA
chrIII	10727317	10727340	+	0.680080261230469	0.607429062307898	tat-3	AGTCATCTGTGTCTCATCAGTTT
chrIII	10727342	10727365	+	0.546686477661133	0.628355649581778	tat-3	ACTTCGGGAAATTCGATGAGTTC
chrIII	10727371	10727394	+	0.14969554901123	0.742579564152602	tat-3	CTCAAATCCATCATTTTCCTCGG
chrIII	10727389	10727412	+	0.427410659790039	0.801400082180646	tat-3	CTCGGTTATCATCACTGGTGTGG
chrIII	10727844	10727867	+	0.549049873352051	0.799322169468377	tat-3	CATTCACTGAGCATCGGCGGAAT
chrIII	10728257	10728280	+	0.655007553100586	0.550592004391129	tat-3	TCCCAGTTGAAAAAAATCACCTG
chrIII	10728514	10728537	+	0.637892913818359	0.825812089986519	tat-3	CAGTGAACTTCTCTTGTAGCGGG
chrIII	10728573	10728596	+	0.751776657104492	0.818409640429553	tat-3	CAGCGTAGAGGACAATTCCTTCG
chrIII	10728643	10728666	+	0.541598777770996	0.584606184060092	tat-3	TTTGGCAAGTATCGTGAATTCCC
chrIII	10728899	10728922	+	0.678219375610352	0.777428297450543	tat-3	CCATCGACCGAATCGCTTGCCGC
chrIII	10728939	10728962	+	0.844996871948242	0.697997901967041	tat-3	ACCATCAAGATTACACGTCTCCA
chrIII	10729023	10729046	+	0.768617248535156	0.757456036173236	tat-3	ATCGTGAGACAAATGAACAAAAT
chrIII	10729079	10729102	+	0.720301971435547	0.649871740561182	tat-3	GATATCTCTGCTGACTTGCATCC
chrIII	10729226	10729249	+	0.750697631835938	0.817996703073941	tat-3	CGAATGCTCCAATTATCATATTA
chrIII	10729358	10729381	+	0.102789754867554	0.703603107539521	tat-3	CACAATATTTTCGATTCGGTTGC
chrIII	10729370	10729393	+	0.511158676147461	0.587012972800262	tat-3	GATTCGGTTGCTCGTATCTCGGT
chrIII	10738389	10738412	+	0.209476718902588	0.461486003668359	W09D10.1	TTTTGATCACTTCCATTTGTCGC
chrIII	10739044	10739067	+	0.600942573547363	0.683142211942674	W09D10.1	GGCAGCTGGCTCGCGTCAACTCT
chrIII	10739101	10739124	+	0.69166374206543	0.564586040695785	W09D10.1	TGTTCATACTTGCTCCGAATGAA
chrIII	10739641	10739664	+	0.606877861022949	0.605716413253784	W09D10.1	GTCTCAAATTCTCACCTTGGCGT
chrIII	10739668	10739691	+	0.869533081054688	0.635235122912838	W09D10.1	GCCTGACAATCGGCACAATACTT
chrIII	10740631	10740654	+	0.802558517456055	0.693746061796092	K01G5.8	GGATTACACATACCTTCTGATCG
chrIII	10740731	10740754	+	0.650926513671875	0.726083313320964	K01G5.8	AACTTGAGAGATCCTTTGACGAC
chrIII	10742088	10742111	+	0.675264587402344	0.719020269092969	tbb-1	CAGCTCCAGATTGTCCGAAAACA
chrIII	10742311	10742334	+	0.515395431518555	0.5352468357893	tbb-1	TCCCTTGAAGGTTCCGTCGGGCT
chrIII	10743252	10743275	+	0.702864532470703	0.491539745231027	rib-2	TTCCAGAATCCTTGCTTCAGTTC
chrIII	10743402	10743425	+	0.82258903503418	0.806974470865534	rib-2	AGAACTAGAACTATCGGCTCTAG
chrIII	10743494	10743517	+	0.341822090148926	0.519029632752748	rib-2	TGCCATTTTCACCGCTTCAAATT
chrIII	10743504	10743527	+	0.474578590393066	0.655444272697783	rib-2	ACCGCTTCAAATTCCACGGGAAT
chrIII	10743572	10743595	+	0.0126167583465576	0.603768083755605	rib-2	ATCAAGATTTTAATTTTCAGATC
chrIII	10743590	10743613	+	0.512893676757812	0.68108889069197	rib-2	AGATCTCAAATTTCTCCGAATCA
chrIII	10743604	10743627	+	0.68768424987793	0.630386668350562	rib-2	TCCGAATCAGCTCGATGACATCA
chrIII	10743723	10743746	+	0.570364074707031	0.723604417903568	rib-2	AAGAAGTGATACCTAATTTAGTA
chrIII	10744260	10744283	+	0.762449035644531	0.761627375826659	rib-2	AGATCCACATCTCAAACGGCATA
chrIII	10744347	10744370	+	0.701867752075195	0.73500440567517	rib-2	AGTCGAAATCGATTCACGTTCAA
chrIII	10744391	10744414	+	0.403206481933594	0.611674556494753	rib-2	GATTTTCCTGTGGATGTCAATCA
chrIII	10744398	10744421	+	0.71790397644043	0.835521154941572	rib-2	CTGTGGATGTCAATCATATAGCA
chrIII	10744510	10744533	+	0.0991959285736084	0.527764317280777	rib-2	TGCTTTTTCTTCTCTGTCTGCTG
chrIII	10744519	10744542	+	0.61611686706543	0.565619877705653	rib-2	TTCTCTGTCTGCTGAGCCTTCCC
chrIII	10744632	10744655	+	0.684669570922852	0.531976532854457	rib-2	TACTTCCATCTGAAATGTTCTTC
chrIII	10744665	10744688	+	0.500279159545898	0.465441729977776	rib-2	TATCTTCTCTTCAGCTTGGCTGT
chrIII	10744796	10744819	+	0.442353363037109	0.700100514385712	rib-2	ATAGTTCAATCCTTTGAAATTTC
chrIII	10744819	10744842	+	0.453975563049316	0.683500524959389	rib-2	GGATATTATTGAAATGAGAAGAG
chrIII	10745027	10745050	+	0.732340698242188	0.660211462304687	rib-2	GATGATGAATACCTCCTTGGACC
chrIII	10745093	10745116	+	0.638298492431641	0.700200786211166	rib-2	ACGGAATTCCAACTGTACTCCTA
chrIII	10745163	10745186	+	0.666050262451172	0.596701169305518	rib-2	TTGTCAATGCAGCAGAACTTCCA
chrIII	10747169	10747192	+	0.688228759765625	0.704593206780653	ran-1	GGTGGAAGGTGATGGTCTTGGCC
chrIII	10747252	10747275	+	0.635790748596191	0.715975180292587	ran-1	AGCTAGTGATTACCTTATTTCCG
chrIII	10747273	10747296	+	0.740518493652344	0.872841021930844	ran-1	CGCAGAGAACAATTGGAATGTTT
chrIII	10747298	10747321	+	0.547506713867188	0.704587062888837	ran-1	ACATACTCTGGCCAAATCGCGAT
chrIII	10747420	10747443	+	0.236330623626709	0.704210033941864	ran-1	GAATTTTAACATACCTTGGATGT
chrIII	10747472	10747495	+	0.723726501464844	0.640143590390567	ran-1	TCCTGTCCGGCGGTGTCCCAAAC
chrIII	10747665	10747688	+	0.714600524902344	0.727189950795755	ran-1	CGGTTCCTCCATCTCCGACAAGG
chrIII	10748545	10748568	+	0.705641784667969	0.764014678893889	K01G5.5	AGGAGGCTCAACAGAAGGGATCA
chrIII	10748674	10748697	+	0.587127647399902	0.743703932763236	K01G5.5	AGAATTACGACAAATTGAATGTG
chrIII	10748768	10748791	+	0.596720085144043	0.601973277584669	K01G5.5	GTCTGGATTCTTCAATCTTGACA
chrIII	10749184	10749207	+	0.0372962427139282	0.611567902603355	K01G5.5	TAGTTTTCATTTAATTTCAGCTG
chrIII	10749192	10749215	+	0.022141101360321	0.487609460879312	K01G5.5	ATTTAATTTCAGCTGCATCTGCG
chrIII	10749202	10749225	+	0.707250061035156	0.767320558385342	K01G5.5	AGCTGCATCTGCGAGTCGGGAAC
chrIII	10750763	10750786	+	0.903327255249023	0.783529585081368	enu-3.6	AGTATGTGGTAGAAGAGATCAAG
chrIII	10750983	10751006	+	0.461002082824707	0.516437191540684	enu-3.6	GCTCATCAATGATTTGGATCTCC
chrIII	10751098	10751121	+	0.54991325378418	0.701475714064575	enu-3.6	CTGCACGGATATCTTGATGATGG
chrIII	10753429	10753452	+	0.694384994506836	0.667804192307741	hpl-2	AGGCCACTCATCATCTGCATCAT
chrIII	10753479	10753502	+	0.533065872192383	0.698267343940614	hpl-2	CCTCGGAAATCCGTTTGTGTCGT
chrIII	10753517	10753540	+	0.406439628601074	0.573693495295933	hpl-2	TTCAGAAATTCGCCGTAAGCGTC
chrIII	10754663	10754686	+	0.0119734108448029	0.519160388017645	hpl-2	CTTCTTTTCATCTTTATCCTCTT
chrIII	10754672	10754695	+	0.4735595703125	0.631133975158992	hpl-2	ATCTTTATCCTCTTCTGGATCCG
chrIII	10755148	10755171	+	0.6643359375	0.853779907902709	hpl-2	CAGTTCGCTTGTCCAGCACTTTT
chrIII	10755173	10755196	+	0.679981231689453	0.719412311742422	hpl-2	CACCATGAACACGTTGTCCTTCT
chrIII	10756841	10756864	+	0.50371509552002	0.791567551946217	rnf-113	CGCAAATAAAACAATCCTCCGGA
chrIII	10756922	10756945	+	0.651087341308594	0.715038390316535	rnf-113	CTGCTTCGTACTCCTCATCAATC
chrIII	10757126	10757149	+	0.594395866394043	0.784270842656825	rnf-113	CCTTGGCCGTATCCTTCGCCTCT
chrIII	10757189	10757212	+	0.511669731140137	0.668855013273727	rnf-113	CGTCTTTCTCGACGCCTTCCTTC
chrIII	10757197	10757220	+	0.546346397399902	0.508280400634366	rnf-113	TCGACGCCTTCCTTCAGTTGCTG
chrIII	10757961	10757984	+	0.535417175292969	0.629084634043918	K01G5.10	AAGCGACTATCGAAATTGGAGAT
chrIII	10758006	10758029	+	0.278547401428223	0.676176636778014	K01G5.10	AGGCGAAGTTTTTGCAGAGTTTG
chrIII	10758066	10758089	+	0.401483764648437	0.693930493782635	K01G5.10	AACAATTCACAAAATTTACATCG
chrIII	10758094	10758117	+	0.523915786743164	0.643738845294224	K01G5.10	AACTAGTTTCCACGGCTCAGGAG
chrIII	10758104	10758127	+	0.594884452819824	0.865224059211992	K01G5.10	CACGGCTCAGGAGTTGCATAGTG
chrIII	10758277	10758300	+	0.63146297454834	0.788541893608007	K01G5.10	CAATTCCATTGAACCCAAAGCAG
chrIII	10758420	10758443	+	0.48369743347168	0.643448904623875	K01G5.10	ATCGTGATTAGTGTATCACGAGC
chrIII	10758462	10758485	+	0.489616966247559	0.642680004308271	K01G5.10	ACGACTGGAGGGGTGGAAAGGTT
chrIII	10760134	10760157	+	0.302222499847412	0.668114389243565	tasp-1	AAATTCAGTTTCGGCGCGGTCGG
chrIII	10760146	10760169	+	0.459897880554199	0.683738248242613	tasp-1	GGCGCGGTCGGCGCGATTTCCAA
chrIII	10760166	10760189	+	0.326463050842285	0.735628735832476	tasp-1	CAACGTTTTCCATCCGTCCCGAG
chrIII	10760176	10760199	+	0.641189956665039	0.78252952399376	tasp-1	CATCCGTCCCGAGTGGCACGTCA
chrIII	10760341	10760364	+	0.453965034484863	0.724197578460358	tasp-1	AGATTTTCCAACGTGTACACCTG
chrIII	10760349	10760372	+	0.671436004638672	0.803688965848445	tasp-1	CAACGTGTACACCTGAAGAACTC
chrIII	10764027	10764050	+	0.370580978393555	0.472845971728751	dpy-28	TCTTCATATTCGGATATTTCTGA
chrIII	10764047	10764070	+	0.737776260375977	0.597075033213311	dpy-28	TGATTGGAGAGGAATTCCAAAGT
chrIII	10764076	10764099	+	0.495604362487793	0.741636507175723	dpy-28	CATCGTTGAGCTCACTTTCACGG
chrIII	10764095	10764118	+	0.592085227966309	0.673227011777185	dpy-28	ACGGCGAGCTTCTACTTATGAGA
chrIII	10765064	10765087	+	0.517167205810547	0.701223146057676	dpy-28	GAAAAAAATGAATCTGGAGAAGA
chrIII	10765932	10765955	+	0.518112297058105	0.656655486526496	dpy-28	AAAATTCAGATGATCAACTGCCT
chrIII	10766132	10766155	+	0.337090072631836	0.494193529745162	dpy-28	TCATTATTTCAGAATTCTGAAAG
chrIII	10766142	10766165	+	0.482073974609375	0.686423027235162	dpy-28	AGAATTCTGAAAGTACTTTCTGC
chrIII	10766162	10766185	+	0.649319076538086	0.665323377368681	dpy-28	TGCGGACTATGGAATGACTAAAG
chrIII	10766216	10766239	+	0.434675521850586	0.61144289257626	dpy-28	TCATTCATATTTGGAAGCTGCTA
chrIII	10766248	10766271	+	0.368113327026367	0.738854495861329	dpy-28	CGTTTATTGAACCATTGGTCACT
chrIII	10767322	10767345	+	0.52930549621582	0.662256489996107	dpy-28	ATCGTCATATCTTTCCCAATCCC
chrIII	10767337	10767360	+	0.621840591430664	0.7541930028199	dpy-28	CCAATCCCTCTGTGATACATTTG
chrIII	10767392	10767415	+	0.634580612182617	0.67834936897435	dpy-28	AAACGACTTCTCGCACATACTAA
chrIII	10767451	10767474	+	0.574163017272949	0.613607253100144	dpy-28	TCTTCTCAGAAATATTATGGAAA
chrIII	10768439	10768462	+	0.659860458374023	0.704872016347825	dpy-28	AGTTCAATCGTGAAATGCACCAG
chrIII	10768603	10768626	+	0.682062072753906	0.850016098547378	dpy-28	CGTCGAAGATATCGCGTCGAACC
chrIII	10768678	10768701	+	0.594597015380859	0.712673992881534	dpy-28	AGATCAATCACCGATATCTTGAC
chrIII	10768713	10768736	+	0.591916465759277	0.622555414630404	dpy-28	GCCGGGTTCTGGAAATCGTCTGG
chrIII	10769047	10769070	+	0.619863624572754	0.695208783624419	dpy-28	CAGCCGTGACCGTATTCCAAGCC
chrIII	10769888	10769911	+	0.675814437866211	0.629630269443065	dpy-28	TAGAAGTGAACGAGGAATCGCTG
chrIII	10769990	10770013	+	0.629232635498047	0.695560549189103	dpy-28	GATTCTAGGCACGCCGACAAAGT
chrIII	10770865	10770888	+	0.0375906729698181	0.674484828113038	dpy-28	AATTTTTCAGAAATAATGAAAGC
chrIII	10770873	10770896	+	0.674281768798828	0.750287774583464	dpy-28	AGAAATAATGAAAGCAGACGATA
chrIII	10782109	10782132	+	0.448256072998047	0.72805558351515	ptr-19	ATATTAATGATTCTGATCCGTTT
chrIII	10782884	10782907	+	0.742094039916992	0.689574070699282	ptr-19	AGTCTCTGACCGTAGAAGACGAG
chrIII	10782950	10782973	+	0.659796142578125	0.727773927153164	ptr-19	CAATTCCTCCAGAATTCAGCAAG
chrIII	10785627	10785650	+	0.451932601928711	0.687824873378469	ptr-19	GTTATTTCCAGACCCGAAGAAAT
chrIII	10785635	10785658	+	0.626695785522461	0.860500987526348	ptr-19	CAGACCCGAAGAAATATGTGTCT
chrIII	10785681	10785704	+	0.477645645141602	0.591167087639309	ptr-19	AAGCTGCTTCTCGTCTCGGATCG
chrIII	10785887	10785910	+	0.0353955769538879	0.703307043108438	ptr-19	ATTTATTAATTTCCAGATCAATT
chrIII	10785900	10785923	+	0.770236663818359	0.851264391807499	ptr-19	CAGATCAATTGACGAAATGACTC
chrIII	10786058	10786081	+	0.786776275634766	0.774926494594052	ptr-19	AGGTGCAAAAGCGATGCTTCTTC
chrIII	10786653	10786676	+	0.603435325622559	0.633799761448095	ptr-19	AGTATGCTTCTGCCATGTTTTGT
chrIII	10786812	10786835	+	0.597049560546875	0.740922636435464	ptr-19	GGCGGCAATGGCAATTGCGTCAG
chrIII	10788019	10788042	+	0.740500259399414	0.762424279995914	ptr-19	AGCTGTCGGTGTCGATAACGTGT
chrIII	10788192	10788215	+	0.349863815307617	0.783662090180474	ptr-19	CAAGTGTTCAAATGTTTTGTGCA
chrIII	10788327	10788350	+	0.481188774108887	0.737550578519366	ptr-19	ATAAATTGAAAAAAGATACACTT
chrIII	10788386	10788409	+	0.315439109802246	0.588902221235134	ptr-19	GAGAAGAATACGATTTTGGCGCA
chrIII	10788438	10788461	+	0.71662467956543	0.633956616173543	ptr-19	TGTTGAATCCGTTGGTTCGGATT
chrIII	10788975	10788998	+	0.0144863975048065	0.758708461379114	ptr-19	CAAACTTTTTTCCAGGGAGTAGC
chrIII	10788987	10789010	+	0.583962020874023	0.875885778421829	ptr-19	CAGGGAGTAGCTTCTTACGGTTG
chrIII	10789103	10789126	+	0.704559173583984	0.654499212619142	ptr-19	GGATTACGGTAGCTCCCTCCACG
chrIII	10789327	10789350	+	0.595755043029785	0.587392369931788	ptr-19	TATCACAACCACAATTTGCGAAA
chrIII	10794939	10794962	+	0.548258857727051	0.720669574689054	clec-163	AAAAACTAAAACATAAGCAGATT
chrIII	10794976	10794999	+	0.581196060180664	0.519830392046638	clec-163	TTCTCTATTCTCTCACGCTGAAC
chrIII	10795613	10795636	+	0.671118469238281	0.631777743386836	clec-163	TTGCAGAGTATCTGGAACCCAAG
chrIII	10795719	10795742	+	0.646547164916992	0.673440130991296	clec-163	AACGACGCTCTGACCAAAATTGC
chrIII	10795761	10795784	+	0.304665431976318	0.654546951202825	clec-163	ACAAATTTCAATGGAAATAATGT
chrIII	10795770	10795793	+	0.738045501708984	0.748124735574905	clec-163	AATGGAAATAATGTGGTTTCTGA
chrIII	10795790	10795813	+	0.690580978393555	0.610501050256503	clec-163	TGAACTCAAAACCACAATGATTC
chrIII	10795846	10795869	+	0.815508346557617	0.778691628945342	clec-163	AAATGAGAAGCTCATCCAAATAT
chrIII	10799126	10799149	+	0.425553779602051	0.674668221039246	K11D9.3	ATTTCATCCAACCTTCCTTTATT
chrIII	10799131	10799154	+	0.259732208251953	0.621434920560459	K11D9.3	ATCCAACCTTCCTTTATTATGCA
chrIII	10799795	10799818	+	0.827407455444336	0.825129148174291	K11D9.3	CATCACAAATGTGCACACAACTA
chrIII	10799934	10799957	+	0.82393180847168	0.86266858642669	K11D9.3	CACTAACCCGTCACGAAATTCAT
chrIII	10800097	10800120	+	0.665503692626953	0.754357926837012	K11D9.3	CACAAATCCAGTCATATTCCATT
chrIII	10808338	10808361	+	0.577027854919434	0.712286618054115	klp-7	AGGTAAAATGCTTGTCGTCGGGA
chrIII	10808589	10808612	+	0.184192810058594	0.633775304808731	klp-7	ACATTTTCAGGGCGAGACAAAAG
chrIII	10808597	10808620	+	0.729668121337891	0.759415706635974	klp-7	AGGGCGAGACAAAAGGAAAGGAA
chrIII	10808862	10808885	+	0.720561828613281	0.732742955145996	klp-7	AGGTGCTTCTGCCAACAAACGAC
chrIII	10808899	10808922	+	0.501383323669434	0.616656981088948	klp-7	ACGCAGCACGTTCCTGTTCGTAT
chrIII	10809241	10809264	+	0.64884391784668	0.637084621887	klp-7	GCGGAGATGATTCGCAACTACAG
chrIII	10809324	10809347	+	0.434073219299316	0.75852185594207	klp-7	CGTTTGCGTTCGGAAGCGCCCAC
chrIII	10809490	10809513	+	0.594632873535156	0.682267578226362	klp-7	GACGAGTACGCCAACAACGAGCT
chrIII	10809570	10809593	+	0.832548141479492	0.73357749998796	klp-7	AGCTTCACTGCAGCACCACTCGT
chrIII	10809681	10809704	+	0.664154510498047	0.630553499678323	klp-7	TCCGGAAAGAAGCAGAATGCGTC
chrIII	10814284	10814307	+	0.778405609130859	0.841322646077525	sca-1	CAGTGGTATCCTCGTTCTCTCCG
chrIII	10814850	10814873	+	0.712453765869141	0.673189778672106	sca-1	GAGGTTCCGAAAACATTCATCTT
chrIII	10814900	10814923	+	0.627506256103516	0.67084504004234	sca-1	AGTGGCTTCTCCGACTTTCTCGT
chrIII	10814919	10814942	+	0.558352470397949	0.531674603101688	sca-1	TCGTAGATCTTCTTGGTCTCATT
chrIII	10815029	10815052	+	0.564054145812988	0.617246270205174	sca-1	ACGTCCATTGGTGGAAACCTTTC
chrIII	10815052	10815075	+	0.552255363464355	0.766108439316513	sca-1	CGACTGGCTCGTAGGTGGATCCG
chrIII	10815212	10815235	+	0.770034408569336	0.675836276864943	sca-1	GACGGATGGAAGGGATCTTACAA
chrIII	10815518	10815541	+	0.682156372070313	0.693735510495519	sca-1	GGTACGGATCTTTCCGATTTCAG
chrIII	10815532	10815555	+	0.484824867248535	0.742980482003489	sca-1	CGATTTCAGTGGTCAATCCGGTT
chrIII	10815539	10815562	+	0.727521514892578	0.771987703825069	sca-1	AGTGGTCAATCCGGTTCCGAAGA
chrIII	10815580	10815603	+	0.605831108093262	0.796162660627044	sca-1	CAGATGCGACATTGGTTCCCGAG
chrIII	10815911	10815934	+	0.562652206420898	0.569071408961287	sca-1	TGGTTCGTATTCCTTGAGCGCTT
chrIII	10835685	10835708	+	0.780431976318359	0.795003625542003	R17.3	ATCAGAGACCAACTGTAAGAACA
chrIII	10836262	10836285	+	0.36357967376709	0.781368045943883	R17.3	CAGGTTTTCGATGAAGAAAGCGA
chrIII	10836271	10836294	+	0.702965393066406	0.710703257947282	R17.3	GATGAAGAAAGCGATGAAAGAAT
chrIII	10836457	10836480	+	0.656081237792969	0.669056881197611	R17.3	GGATTGAAACGGGATCAGCGAAC
chrIII	10837420	10837443	+	0.45277400970459	0.705191926042585	R17.3	AGGTACTCTCTTTTATCCAAGTT
chrIII	10837795	10837818	+	0.679365005493164	0.595783818590654	R17.3	TACCAAACCGATAACTTCCAGCA
chrIII	10842303	10842326	+	0.518613967895508	0.662526239069993	pde-12	GCGATTTCACTAGAATAACTGAT
chrIII	10842311	10842334	+	0.752138977050781	0.752772783092265	pde-12	ACTAGAATAACTGATCGTATTTA
chrIII	10842432	10842455	+	0.570129508972168	0.694139672506743	pde-12	AGGAATATTGGTGTTCGGTAGAT
chrIII	10843260	10843283	+	0.41009952545166	0.803399381274268	pde-12	CTCGCACCATTTGACCTGCTCGT
chrIII	10843973	10843996	+	0.62394718170166	0.671971807492814	pde-12	GCCGCCTCCTTACTAGGCTGGAT
chrIII	10844005	10844028	+	0.638224792480469	0.860300897191663	pde-12	CAGACTCCACAACGACTGCGACC
chrIII	10844136	10844159	+	0.625095443725586	0.668109461815511	pde-12	AGAGAATCGTTATCCTTCTGAGT
chrIII	10844174	10844197	+	0.0659693956375122	0.738244901689255	pde-12	CGATTTTCCAGTCTCTTTTTGAT
chrIII	10844182	10844205	+	0.146258068084717	0.742150073678568	pde-12	CAGTCTCTTTTTGATCCTTGACG
chrIII	10844420	10844443	+	0.514606857299805	0.686222279652602	pde-12	AAATTCCGCGGCTAATTGCATCG
chrIII	10844546	10844569	+	0.515143966674805	0.647130251149	pde-12	CCTCACCTTGGGCAAAGCTTCAT
chrIII	10844667	10844690	+	0.0136739921569824	0.456966236737356	pde-12	TTTTTTTGCACTGGCGCCTCGGT
chrIII	10844694	10844717	+	0.698536605834961	0.878566610653775	pde-12	CAGAGAAAGATTCGATTTGACGG
chrIII	10848044	10848067	+	0.417195091247559	0.664489049478072	fbxb-85	GGAAATATTTGAAACTAGTAAGT
chrIII	10848211	10848234	+	0.783312606811523	0.851340797360363	fbxb-85	CGTGAAAAGTGTCCATGTAAGGA
chrIII	10848254	10848277	+	0.527034530639648	0.662898352623613	fbxb-85	GATATTTAAGCTATCGAATTCTT
chrIII	10848367	10848390	+	0.470894622802734	0.612612998120271	fbxb-85	TTAAACCGATTTCCGACACTTTA
chrIII	10848380	10848403	+	0.492606315612793	0.708433510486231	fbxb-85	CGACACTTTAAAGGACAAGCTTT
chrIII	10848404	10848427	+	0.682732009887695	0.697521038966168	fbxb-85	AAGTGTATTGAGTTGGACGTCTA
chrIII	10849339	10849362	+	0.675709609985352	0.588542846733597	hex-3	GCCACATCACAGTTCAAATCGAC
chrIII	10850147	10850170	+	0.629604072570801	0.67454598818205	hex-3	AGCCCTCGGATCCGCGTCTCCAC
chrIII	10850395	10850418	+	0.359336547851562	0.634245496396127	hex-3	ACTGAACTCTTCGCATTTTTCAA
chrIII	10850416	10850439	+	0.691498794555664	0.704088367511962	hex-3	AATAGAATTCAAGCGACAGGAAT
chrIII	10850670	10850693	+	0.659427642822266	0.844088362037847	hex-3	CGATGAAAATGCGTGGGAATTGA
chrIII	10850753	10850776	+	0.596336669921875	0.680663394882541	hex-3	ATATTGGAGCCGATGAGGCTTTT
chrIII	10851713	10851736	+	0.686318435668945	0.732691236149617	hex-3	AGATCGGAATCTGCAATGCTAGC
chrIII	10851988	10852011	+	0.40040699005127	0.713001684487444	hex-3	CGAAATGTTTGGGGAAGTTCTGC
chrIII	10857284	10857307	+	0.267220153808594	0.744187961896064	Y39A1C.1	CATTTTCCAGTTGTCATCGTGTG
chrIII	10857291	10857314	+	0.6402587890625	0.757603338585761	Y39A1C.1	CAGTTGTCATCGTGTGCTGCTTC
chrIII	10859109	10859132	+	0.577485237121582	0.626998095622882	oxi-1	AGAACATTCCGGCCGACATTCTT
chrIII	10859142	10859165	+	0.59250545501709	0.67704100800911	oxi-1	AATGATTTGGAAAAGAGCAACAA
chrIII	10859725	10859748	+	0.0111958503723145	0.636462319613814	oxi-1	AATTTGATTTTTTAAATTTCAGA
chrIII	10859745	10859768	+	0.731520080566406	0.778862336315817	oxi-1	AGATGCTATGTAACATTTGCCGT
chrIII	10859826	10859849	+	0.856623382568359	0.66256104296294	oxi-1	TGAATAAGGATACAATAAAAGAA
chrIII	10859876	10859899	+	0.520381355285645	0.491054402888449	oxi-1	TCTCAAATTCCTCAAATTCTGTG
chrIII	10860614	10860637	+	0.376985855102539	0.612994035878612	oxi-1	TATAAATATTTAATTCCAGACCT
chrIII	10860747	10860770	+	0.0141029644012451	0.476538976259763	oxi-1	TCAATTTTTGTGCTCAAAGTGCT
chrIII	10860840	10860863	+	0.444365196228027	0.644786137938331	oxi-1	GAAAAAACGTTGCACTGGCTTCG
chrIII	10860939	10860962	+	0.699662399291992	0.668000241298937	oxi-1	GCCTATATTAATGATAAGACACT
chrIII	10861706	10861729	+	0.423194160461426	0.753402009700289	oxi-1	CACAAACTCACAATTTCCCAGAT
chrIII	10861723	10861746	+	0.673231506347656	0.798748453597653	oxi-1	CCAGATGCACTGAGCTCACCGTA
chrIII	10861855	10861878	+	0.668688354492188	0.73894396040672	oxi-1	AGCTTAAAATGTTGTGGAGCTCA
chrIII	10861937	10861960	+	0.829342651367188	0.669263098447922	oxi-1	GGTTACTGATGGACAGAAGAATT
chrIII	10862103	10862126	+	0.327316093444824	0.884132215374411	oxi-1	CAAATAAGAGTATTTTCAGAACT
chrIII	10862120	10862143	+	0.451693000793457	0.677695432263704	oxi-1	AGAACTCTGGCGAAAACTGGGTG
chrIII	10862273	10862296	+	0.603141555786133	0.679804664522071	oxi-1	GGGGCTCTGTAGAGACGATCAAC
chrIII	10862550	10862573	+	0.833064651489258	0.700434708461389	oxi-1	AGGTATCAGCTTCTCTGCAATCT
chrIII	10862796	10862819	+	0.635645637512207	0.665571875141817	oxi-1	GAAAAAGAGACCCCATTCTCGAA
chrIII	10862866	10862889	+	0.354762878417969	0.548409704547626	oxi-1	GATCGATTTGGAGTGGAGCTGTT
chrIII	10863250	10863273	+	0.806520156860352	0.729331461849419	oxi-1	ACAGTATGCACTCACTGCTCACA
chrIII	10864092	10864115	+	0.327397499084473	0.769896470580788	oxi-1	CAAATTTCAGCGAAGTGAAGCCC
chrIII	10864100	10864123	+	0.678986053466797	0.67505788302697	oxi-1	AGCGAAGTGAAGCCCTCCTCATT
chrIII	10864218	10864241	+	0.687160949707031	0.738111826732073	oxi-1	GGCGGCAAGTTCAAGATGATAAA
chrIII	10869648	10869671	+	0.8225244140625	0.890687925827713	vps-50	CGAGGAAGATGACGTCATCAACT
chrIII	10869832	10869855	+	0.72245361328125	0.73254861674739	vps-50	GGCTAAAATCTCAGCATACTGTG
chrIII	10869860	10869883	+	0.671120529174805	0.891729436789711	vps-50	CAAGAAAATATCCACACTAATCA
chrIII	10870143	10870166	+	0.561992378234863	0.756038072598475	vps-50	CCGCTTGCAATTCAAATGCTAAT
chrIII	10870845	10870868	+	0.37224422454834	0.817665475614978	vps-50	CTGACCAAAATTTTGCAGCGAAG
chrIII	10871197	10871220	+	0.54917911529541	0.758225817543298	vps-50	CAGGCGTTTCACAAGATTCTAAA
chrIII	10871207	10871230	+	0.332998809814453	0.718144195100077	vps-50	ACAAGATTCTAAATTTCCATAGC
chrIII	10871224	10871247	+	0.692494049072266	0.889100640942478	vps-50	CATAGCTCGGAATCTGCTAGTGA
chrIII	10871300	10871323	+	0.58646427154541	0.569755806832086	vps-50	TAGCAGCAACTCGCAGGCTTCAA
chrIII	10871425	10871448	+	0.748896636962891	0.727962490150454	vps-50	GCCAGCACACACCATCAGAAGCT
chrIII	10871567	10871590	+	0.420040473937988	0.664496330268354	vps-50	AGTTCACGATTTTCGATTTGCAA
chrIII	10871581	10871604	+	0.486083450317383	0.647439353324331	vps-50	GATTTGCAAGACTTCGAGTTTTT
chrIII	10871926	10871949	+	0.657056655883789	0.70465336912772	vps-50	GGAAGATATCTTCGAATGACAGC
chrIII	10876397	10876420	+	0.179090270996094	0.651422409291164	C44B9.2	AAAATTTCCAAAATTTGCAGAGG
chrIII	10876405	10876428	+	0.361036224365234	0.757733140898023	C44B9.2	CAAAATTTGCAGAGGTCTTCCAC
chrIII	10876835	10876858	+	0.612581939697266	0.667854967603726	C44B9.2	GTGTCGTCTGCAACACGGATTTC
chrIII	10876858	10876881	+	0.543940734863281	0.680131961924235	C44B9.2	ATGGCCTACATCAACTCGAATGG
chrIII	10876898	10876921	+	0.566483955383301	0.560026168518673	C44B9.2	TTCACAAATATGCAAAGATTGTG
chrIII	10879319	10879342	+	0.553802757263184	0.530621922800421	C44B9.3	TAACCTGCAGTGTTCTTTCCAAA
chrIII	10879338	10879361	+	0.370449867248535	0.753804966582256	C44B9.3	CAAAAACTCTGGCGTTTCCCCAG
chrIII	10879356	10879379	+	0.757531356811523	0.880642766359562	C44B9.3	CCCAGTAGAATTCTGGAAAACCC
chrIII	10879977	10880000	+	0.616036643981934	0.837045293821604	C44B9.3	CAAAACTCACAGTCATATAGCTC
chrIII	10883169	10883192	+	0.0136868011951447	0.678770607845036	athp-1	CATGTTTTTTTGCAGTCCGGCGG
chrIII	10883230	10883253	+	0.468660850524902	0.64409486108534	athp-1	ATCTTGCTTGTATTGGATACGAA
chrIII	10883326	10883349	+	0.585002975463867	0.843987218475904	athp-1	CACCGGAAAAGTGCTCGCCGTCT
chrIII	10883509	10883532	+	0.759796142578125	0.721931236321488	athp-1	GGGATAAAAATCTACTGAAAGCA
chrIII	10884077	10884100	+	0.120027770996094	0.691562747444292	athp-1	CAACATTTTTCAGTATACAATAC
chrIII	10884088	10884111	+	0.855685729980469	0.753964524854735	athp-1	AGTATACAATACCACCGGAATTC
chrIII	10884132	10884155	+	0.79608642578125	0.679497662199213	athp-1	TCTGGTGATGCAATGGAAGACAA
chrIII	10885307	10885330	+	0.751693115234375	0.667249244039473	athp-1	TATTGGATGTGTCCAAGACATCC
chrIII	10885372	10885395	+	0.668647232055664	0.660909770709376	athp-1	ACGAGAAGATCGTCGACGGCTTT
chrIII	10885467	10885490	+	0.387533760070801	0.667998629774185	athp-1	GAATGAAATCGGAGGTTTTTGGT
chrIII	10886562	10886585	+	0.727651062011719	0.736457005601833	athp-1	AGATTCCGAAGAAATGTATTATG
chrIII	10886717	10886740	+	0.520806617736816	0.818909053258161	athp-1	CCGGGTTATCATCTCGAGAAACG
chrIII	10887833	10887856	+	0.201535778045654	0.508040077482968	athp-1	TCCATATTTTAGAATCCTCGCGA
chrIII	10888660	10888683	+	0.597266616821289	0.735631772111262	athp-1	AGAACTAATAAAACTAATGCGCG
chrIII	10890119	10890142	+	0.568050308227539	0.7458077589801	athp-1	AGAAAACATGCCGCCTCCAGCAG
chrIII	10890179	10890202	+	0.444935188293457	0.584995675156143	athp-1	TTCACTTGAAATGCCCGAAATTC
chrIII	10894829	10894852	+	0.62652156829834	0.749632311893177	fbxb-87	AGAGTGAGGATATCGTTTTATTC
chrIII	10894918	10894941	+	0.633076019287109	0.641147029770823	fbxb-87	TGGGACAATACAATTTGATATCT
chrIII	10895220	10895243	+	0.461491088867187	0.49282184126376	fbxb-87	TAACTTTAGAGCAAATTACTTGG
chrIII	10895258	10895281	+	0.584472007751465	0.751215498727158	fbxb-87	CAGTCACTTGTGGGCCTCAACTT
chrIII	10895332	10895355	+	0.570811386108398	0.674763784001718	fbxb-87	AAATACTTCTCAAATACTTATTC
chrIII	10897232	10897255	+	0.704670867919922	0.720325973050626	com-1	AACTCCAAACCGGCGCATCAGCC
chrIII	10898011	10898034	+	0.589523696899414	0.684094513294486	com-1	TGTATTTCCAGCGCTACCGTAAC
chrIII	10898019	10898042	+	0.631689338684082	0.775339691712045	com-1	CAGCGCTACCGTAACCGTCCCCG
chrIII	10898262	10898285	+	0.493144989013672	0.680816777385545	com-1	ACACTGGCATTCACTACGCCGAG
chrIII	10898331	10898354	+	0.683047027587891	0.65765712857434	com-1	GAGAAAAATCCATCGAAAACTTC
chrIII	10898985	10899008	+	0.542966384887695	0.814939249545731	com-1	CAGATTCGAAAATTGAAAACCGT
chrIII	10899114	10899137	+	0.630653610229492	0.588389900790148	com-1	TCGCTGAAACTATGCCACTAGCG
chrIII	10900239	10900262	+	0.805363616943359	0.73693213045669	com-1	AGGACCGCCAGCCATTGAAACAA
chrIII	10906453	10906476	+	0.995358505249023	0.797705124172155	unc-119	AGCTACAACAGCATATATGAAGG
chrIII	10907595	10907618	+	0.730116729736328	0.781566118569658	unc-119	AGATGCCCCGACCCCCACCGGTA
chrIII	10907777	10907800	+	0.74710205078125	0.689791316807267	unc-119	AGGATTCCTATGCTCCCCATCGG
chrIII	10907962	10907985	+	0.286383495330811	0.588545691049458	unc-119	TGAAATTAAAGACGGTCGGCGCG
chrIII	10912405	10912428	+	0.48022102355957	0.729940976698676	cut-6	AAAAAAAAAATCGCTACCCAGAA
chrIII	10913868	10913891	+	0.517525901794434	0.765631350982403	cut-6	CAGATTCTCGGAGCATTGGGCTC
chrIII	10913905	10913928	+	0.821720504760742	0.731490708540815	cut-6	GGCTTGTAATGTACATCGATATC
chrIII	10913989	10914012	+	0.995411605834961	0.797385117004854	cut-6	AGCTGAACCCAAAAGGAATCTTT
chrIII	10914040	10914063	+	0.288126850128174	0.576947698999633	cut-6	ATTCATTATTCATGACAAAAACC
chrIII	10921583	10921606	+	0.651430053710938	0.802163769318544	vab-7	CAGGTCCCATCACTTGTGGAGAT
chrIII	10921636	10921659	+	0.679076080322266	0.80307547180198	vab-7	CCCTCCATTTGAGCAGCAGCATC
chrIII	10923714	10923737	+	0.706917572021484	0.781551575143032	vab-7	AGATAACCGAGACGACGGTCAAA
chrIII	10923762	10923785	+	0.587106246948242	0.73598533660777	vab-7	ACGAGAACAGATTGGGAGGCTTG
chrIII	10925428	10925451	+	0.37100414276123	0.57066877144371	vab-7	TGAAATATTTCTTGCAGGTATGG
chrIII	10925439	10925462	+	0.60670467376709	0.554550095163052	vab-7	TTGCAGGTATGGTTCCAAAATCG
chrIII	10925512	10925535	+	0.615236968994141	0.756410367769501	vab-7	CTCCACAAATGGCTGCCTACATG
chrIII	10931378	10931401	+	0.467293663024902	0.67962652032588	M142.5	AGGTTTTGGTTCTCGACACCAAG
chrIII	10931437	10931460	+	0.767267990112305	0.744672456150319	M142.5	AACTCGGAGCACTTGAAAAATGT
chrIII	10931514	10931537	+	0.699260787963867	0.784583405213061	M142.5	AGATAAAAGTGTTAAGTGAAGCT
chrIII	10933699	10933722	+	0.553454055786133	0.757404531933782	M142.8	CATGTTTCAAGCTGAGCAACAGG
chrIII	10933707	10933730	+	0.780826568603516	0.722300726552539	M142.8	AAGCTGAGCAACAGGAGAAAATC
chrIII	10934448	10934471	+	0.2762646484375	0.653169825074737	M142.8	GAATTTTCAGGAATACAAAACCG
chrIII	10934456	10934479	+	0.895676803588867	0.748248592205749	M142.8	AGGAATACAAAACCGGTCAAATT
chrIII	10934494	10934517	+	0.539709587097168	0.715557667578449	M142.8	GAGTTCGACGACCGTTTCGGCTT
chrIII	10934512	10934535	+	0.663242492675781	0.698277784574955	M142.8	GGCTTGAAATTTCCAACGGAATT
chrIII	10934525	10934548	+	0.630119400024414	0.74404235329828	M142.8	CAACGGAATTCGTCCACTACGAC
chrIII	10937577	10937600	+	0.591933860778809	0.751199278284388	rle-1	CCGCGAAAACAGTGTATGACGTT
chrIII	10937667	10937690	+	0.577677993774414	0.841046366572244	rle-1	CGTGAAGCTGATAGTGAACGGGG
chrIII	10938485	10938508	+	0.573451080322266	0.778930218905606	rle-1	CAGGAAATCTCGCGGACCCTCCA
chrIII	10938690	10938713	+	0.474188499450684	0.61181559949547	rle-1	TGGGCCCGGCGATGCAGGACGAT
chrIII	10939205	10939228	+	0.633994369506836	0.647018032185649	rle-1	GCCGGTATTGAGCATGAGGATAC
chrIII	10939659	10939682	+	0.565643005371094	0.694877821225988	rle-1	GAGGAGGCCGTCAGCGAGGAGCA
chrIII	10947553	10947576	+	0.766102676391602	0.677566998647911	strd-1	GCTGAAAAATGCGACGATTACAG
chrIII	10948086	10948109	+	0.547569541931152	0.685906604748698	strd-1	AGGAACTTGCAACGGAGGTCAAA
chrIII	10949121	10949144	+	0.64609992980957	0.693195398322755	strd-1	ACTAAAACATTCCAGAAAGAATC
chrIII	10949339	10949362	+	0.496600723266602	0.738640890488862	strd-1	ATATTTACATCAGAGACGTTATA
chrIII	10953164	10953187	+	0.686492233276367	0.836459021317858	zig-5	CACGATGATACCATACGATTGTC
chrIII	10953255	10953278	+	0.472105712890625	0.783311333678963	zig-5	CAATGGTTTATCGATTGATAGGA
chrIII	10962818	10962841	+	0.683214874267578	0.725944824685119	W05B2.2	AGGGCGAGATCCTTGAAGACATT
chrIII	10963262	10963285	+	0.61288200378418	0.683916953506327	W05B2.2	GTCTCGTCCCAAACGCTCTTGAC
chrIII	10963313	10963336	+	0.555496292114258	0.6750349563357	W05B2.2	AGGGAGCAATCGAAGGGCTCATC
chrIII	10963601	10963624	+	0.651747436523437	0.750898570956604	W05B2.2	CGAGATGGGCAGCAAGAGGTTCG
chrIII	10963818	10963841	+	0.574621696472168	0.616408665060648	W05B2.2	GCACGCAATGATCCTTCCATTAC
chrIII	10964557	10964580	+	0.880960006713867	0.707992726179743	W05B2.2	GGCTGAGCCTGGACACTGGAGCA
chrIII	10964790	10964813	+	0.588073692321777	0.797504295378884	W05B2.2	CGGACAATGCTCCTTCCCGGAGC
chrIII	10964871	10964894	+	0.782530288696289	0.651317993544247	W05B2.2	TGTGCAGAAGTCCAAACACCCTT
chrIII	10965719	10965742	+	0.941287307739258	0.875089529955768	W05B2.2	CGGTGACACTACTGTACCACCAT
chrIII	10966247	10966270	+	0.462247276306152	0.683768070330505	W05B2.2	CTTCAGGCGTTTCAATCAAAGTT
chrIII	10966260	10966283	+	0.523909530639648	0.641022523908289	W05B2.2	AATCAAAGTTTCCTCTTCTGAAC
chrIII	10966272	10966295	+	0.561056861877441	0.744179009256821	W05B2.2	CTCTTCTGAACATTCACATTGCC
chrIII	10966459	10966482	+	0.495815963745117	0.697795121559852	W05B2.2	CAACATTGCTCTTCTACGGGAAC
chrIII	10971018	10971041	+	0.66205810546875	0.715851649866729	dhc-4	AGAAATCGAAAAATACCATCATC
chrIII	10971174	10971197	+	0.590902366638184	0.777085421626317	dhc-4	AGAAAAGGATTAATATTCGAAGT
chrIII	10971567	10971590	+	0.590200119018555	0.8076767250557	dhc-4	CAGGTTGCTCAAAAAGAATTGGA
chrIII	10971746	10971769	+	0.555265197753906	0.688422593441845	dhc-4	AGCCGGCGTTTCTCTCCATCGAC
chrIII	10971758	10971781	+	0.630572776794434	0.543433808379982	dhc-4	TCTCCATCGACTGTATGATTGTG
chrIII	10972529	10972552	+	0.796778182983398	0.677654761625282	dhc-4	AATTCCAGGTCTCCCCAAAGCTC
chrIII	10972780	10972803	+	0.596372299194336	0.654136705687817	dhc-4	AGGCTCTTGAACAAGTTGCTCCA
chrIII	10972811	10972834	+	0.647085723876953	0.727844781964331	dhc-4	GAAAATACGACAGAGCCCTGCAA
chrIII	10972951	10972974	+	0.816758270263672	0.65608269311733	dhc-4	GAGATCACCCAGCACATTTCTCT
chrIII	10972971	10972994	+	0.903381271362305	0.676566575009936	dhc-4	TCTGGACACCTCCCAGCTGGATA
chrIII	10973025	10973048	+	0.558522262573242	0.522913219552343	dhc-4	TCTTCCCCAGTGCATCAACGACC
chrIII	10973076	10973099	+	0.0132371389865875	0.51855400670017	dhc-4	TACGTTTTTGCATTTTGTGACAG
chrIII	10973143	10973166	+	0.753624114990234	0.860558566192987	dhc-4	CAGAAAAAACAGTCAAAAGTAAT
chrIII	10973365	10973388	+	0.606595802307129	0.728370535103136	dhc-4	GTAGGAGAAATCGGGTCACTCCA
chrIII	10973476	10973499	+	0.0408025789260864	0.602834207304943	dhc-4	AGCGCATTTTTCGAGTCTCGTCG
chrIII	10973488	10973511	+	0.55870433807373	0.644687709362621	dhc-4	GAGTCTCGTCGGACGCTGGTGAA
chrIII	10973659	10973682	+	0.452025680541992	0.651519989966535	dhc-4	AGGCCAGAAATGAAGTGGACGCC
chrIII	10973697	10973720	+	0.529018859863281	0.657340429731769	dhc-4	GCGGTAGCCGAGGTTATGTCGTG
chrIII	10973856	10973879	+	0.743699569702148	0.721937750123908	dhc-4	AGGCTTCGACCTAACTCCATATG
chrIII	10974597	10974620	+	0.366172561645508	0.732221254841128	dhc-4	ATAAAAATCGAGCGGAACGTTCT
chrIII	10974698	10974721	+	0.513155555725098	0.683267342182855	dhc-4	AATAATAATTCAAGGTGTTCGTG
chrIII	10974795	10974818	+	0.654925537109375	0.639508685500271	dhc-4	TCAACAACTTCTATAGAAACCCG
chrIII	10974870	10974893	+	0.770737380981445	0.753681631611599	dhc-4	AACCGGAGAAATCAGCTGGAAAT
chrIII	10975699	10975722	+	0.838791961669922	0.793101375059106	dhc-4	AGGAAAAAACCTACTACATCCAG
chrIII	10975764	10975787	+	0.586562385559082	0.685460185110978	dhc-4	GTATATTCTACTGAAATTAATCG
chrIII	10975791	10975814	+	0.740145492553711	0.587808778132834	dhc-4	ATCCCTAGGTCTCTTGCTGACTC
chrIII	10976043	10976066	+	0.543327827453613	0.63032703979717	dhc-4	AAAATCCTTGCAAGCCAGGTAAC
chrIII	10976074	10976097	+	0.576838264465332	0.806816289904657	dhc-4	CAAGGCTATTCCTGTCGTCTACT
chrIII	10976155	10976178	+	0.120892276763916	0.561222382819721	dhc-4	ACGAATTTGTTGAAGTTTCTCCG
chrIII	10976174	10976197	+	0.475598297119141	0.612752941281161	dhc-4	TCCGGCGTTTAAGTTTGAGACAA
chrIII	10976255	10976278	+	0.797717208862305	0.852805248824828	dhc-4	CACTGGTCAGCCACCATCTTCAC
chrIII	10977300	10977323	+	0.631892395019531	0.646443894815652	dhc-4	GAAGTTCTGTCACCTGCCACCAC
chrIII	10977371	10977394	+	0.824557037353516	0.90036998331023	dhc-4	CACTAGCTCTGTAACCATCAACA
chrIII	10977439	10977462	+	0.192832508087158	0.741824312563621	dhc-4	CGTTTATTTCACCGTTATTCCTC
chrIII	10977449	10977472	+	0.64475959777832	0.631605496410425	dhc-4	ACCGTTATTCCTCAAGAAAGATG
chrIII	10977499	10977522	+	0.479835624694824	0.56037367121766	dhc-4	TCACTTTGGATGATGGAAGTACT
chrIII	10977580	10977603	+	0.475847244262695	0.654854747085296	dhc-4	ATTTGAACACTGTGAAAAAGTTT
chrIII	10978475	10978498	+	0.63271240234375	0.686788882159551	dhc-4	ACCAATGGCTTCCCATTTCAAAT
chrIII	10978494	10978517	+	0.55970287322998	0.694056995758757	dhc-4	AAATCCACGTTTCTCTGGCCCTC
chrIII	10978507	10978530	+	0.723089599609375	0.645746334793734	dhc-4	TCTGGCCCTCCACTCTATTTCAA
chrIII	10978528	10978551	+	0.385631256103516	0.681683595223138	dhc-4	AAGTCATTTATCATGACCTTACC
chrIII	10978748	10978771	+	0.700978698730469	0.634869081961052	dhc-4	TTATCAAGACGCCACAAAACTTG
chrIII	10978895	10978918	+	0.733465118408203	0.821002919979437	dhc-4	CAGATAGTCACACCAAACATGGA
chrIII	10979207	10979230	+	0.786410903930664	0.7845819649342	dhc-4	AGTACATAGTAATCGACCGCTTC
chrIII	10979773	10979796	+	0.599855041503906	0.657175282204333	dhc-4	AGATCATTCAGCTCCGAGTATCA
chrIII	10979891	10979914	+	0.63460636138916	0.764619382229444	dhc-4	CAGGAAAACCTGTCTTCAATGGC
chrIII	10982522	10982545	+	0.466148796081543	0.80253190571187	col-92	CTGGGGCTCCTGGGGCTCCCTTT
chrIII	10982720	10982743	+	0.525149917602539	0.75449306175518	col-92	CTGGAAGTCCAGCTGCTCCTGGA
chrIII	10982765	10982788	+	0.343125877380371	0.733947366102876	col-92	CTGGGGTTCCGGCTGGTCCAGCG
chrIII	10982840	10982863	+	0.654402313232422	0.742345841491521	col-92	CGGTCTCAACAGCCTCATCGGTT
chrIII	10984935	10984958	+	0.466148834228516	0.80253190571187	col-93	CTGGGGCTCCTGGGGCTCCCTTT
chrIII	10985133	10985156	+	0.525149955749512	0.75449306175518	col-93	CTGGAAGTCCAGCTGCTCCTGGA
chrIII	10985178	10985201	+	0.343125877380371	0.733947366102876	col-93	CTGGGGTTCCGGCTGGTCCAGCG
chrIII	10985253	10985276	+	0.646810531616211	0.742345841491521	col-93	CGGTCTCAACAGCCTCATCGGTT
chrIII	10987189	10987212	+	0.466148796081543	0.80253190571187	col-94	CTGGGGCTCCTGGGGCTCCCTTT
chrIII	10987387	10987410	+	0.525149917602539	0.75449306175518	col-94	CTGGAAGTCCAGCTGCTCCTGGA
chrIII	10987432	10987455	+	0.343125877380371	0.733947366102876	col-94	CTGGGGTTCCGGCTGGTCCAGCG
chrIII	10987507	10987530	+	0.654402313232422	0.742345841491521	col-94	CGGTCTCAACAGCCTCATCGGTT
chrIII	10993195	10993218	+	0.328271713256836	0.670750209364061	dmsr-5	CCGCTTTTCACCACGTAGAATCT
chrIII	10993204	10993227	+	0.650236663818359	0.635910527432594	dmsr-5	ACCACGTAGAATCTTCCGCTTCT
chrIII	10994111	10994134	+	0.662271118164062	0.731757035264452	dmsr-5	AATGCACCATGATTGATCCATTT
chrIII	10994135	10994158	+	0.6891845703125	0.675195962124708	dmsr-5	GCATCAAGTCGATCAAGTGCCGT
chrIII	11007526	11007549	+	0.565699501037598	0.716577438174855	fipr-17	CTCCTTGTGGCAAGAAGATTCCA
chrIII	11008392	11008415	+	0.841040802001953	0.809120998987014	Y48A6B.3	AGGTAAACCCAATCGCTCAGCCA
chrIII	11008597	11008620	+	0.688500595092773	0.708795106486008	Y48A6B.3	AGGAAACGTCTCTCCAATCGATG
chrIII	11009236	11009259	+	0.0162996339797974	0.720496747568527	exos-1	CGTTTTTTCTGCAGAAATCCGAC
chrIII	11009245	11009268	+	0.745358810424805	0.636944486454376	exos-1	TGCAGAAATCCGACAACCTGGTG
chrIII	11014817	11014840	+	0.658705596923828	0.745423848404401	kvs-4	AGCTGTTCTGGATCCATCGGCCG
chrIII	11015030	11015053	+	0.365168495178223	0.606401186771031	kvs-4	TTGAAAAATGTATATTTCAGAGG
chrIII	11015048	11015071	+	0.626462020874023	0.768882509113531	kvs-4	AGAGGACAATGGAAGTTTCGACT
chrIII	11015067	11015090	+	0.698651580810547	0.672155059638115	kvs-4	GACTACATTGATATGGTCTCGCA
chrIII	11020529	11020552	+	0.648420715332031	0.801667415381663	kvs-4	CATATTCCGACGGCCAATCGATT
chrIII	11020698	11020721	+	0.569101409912109	0.812338425331089	kvs-4	CAGAAGCACGGAGGAGGAGCGAC
chrIII	11021848	11021871	+	0.0129534792900085	0.641304563881192	kvs-4	ATAAATTATTTTTTGCAGGCCGC
chrIII	11021925	11021948	+	0.701093063354492	0.700255647399933	kvs-4	AGTTCAACGTCCGAATTCTACTT
chrIII	11021971	11021994	+	0.03244389295578	0.635767913373573	kvs-4	ACATTGTTTATCAATTTTACCTC
chrIII	11022038	11022061	+	1.00109008789063	0.805192733340662	kvs-4	AGGAGTAATCCACCAACCATCAA
chrIII	11022290	11022313	+	0.637352676391602	0.712579663392191	kvs-4	AGGACGATGACGACGAGGAAGTC
chrIII	11022456	11022479	+	0.583552551269531	0.672548056708879	kvs-4	GATAAGCGGACTCGTGTTGGGAA
chrIII	11022568	11022591	+	0.375436935424805	0.56997610460314	kvs-4	TTTACCTGTTTTACAGAATTCAC
chrIII	11023118	11023141	+	0.584182090759277	0.670838972736531	kvs-4	TTCAGGCCTAAAAATGTTGGTCA
chrIII	11026404	11026427	+	0.587194976806641	0.76079028003962	Y48A6B.7	CCGTTTGAATCAACTACAACCGC
chrIII	11028253	11028276	+	0.781700210571289	0.682686682875256	Y48A6B.8	ACGATACATCCAGCGTTCAACTG
chrIII	11028289	11028312	+	0.615435791015625	0.613055093573408	Y48A6B.8	GATGTCAGGGTGTGCACGTTTGC
chrIII	11028435	11028458	+	0.505032997131348	0.528251139794284	Y48A6B.8	TCGTCTTCTGTAGATTGTCTGAG
chrIII	11028601	11028624	+	0.517021980285645	0.510977619534513	Y48A6B.8	TAATCCCTTCTTCACAACGTTGC
chrIII	11028631	11028654	+	0.552389717102051	0.793226264893265	Y48A6B.8	CATAACATCTTGATTTCGAACCG
chrIII	11028648	11028671	+	0.57889762878418	0.530576366802707	Y48A6B.8	GAACCGCTGATTCCAGTTGCTCT
chrIII	11028709	11028732	+	0.794036560058594	0.757106468126856	Y48A6B.8	AATGTGACTTACCAATCATAGTT
chrIII	11028735	11028758	+	0.416741180419922	0.563847825045361	Y48A6B.8	TGGACCGCTCTGTTTTGTAGATG
chrIII	11028855	11028878	+	0.22887523651123	0.564471646643418	Y48A6B.8	TGTTTTCGATAGGCTGTGCGCCC
chrIII	11028862	11028885	+	0.60307933807373	0.694629048939871	Y48A6B.8	GATAGGCTGTGCGCCCAGCCTTT
chrIII	11028971	11028994	+	0.0184889769554138	0.62180811494212	Y48A6B.8	ACTCTTGACTTTTTTATAAGCGA
chrIII	11029004	11029027	+	0.433262214660645	0.598903475901324	Y48A6B.8	AATTTCTTGCTCCTCCACTCCGA
chrIII	11029010	11029033	+	0.753558883666992	0.537798577921867	Y48A6B.8	TTGCTCCTCCACTCCGACTTCCT
chrIII	11029054	11029077	+	0.763950729370117	0.711967548923424	Y48A6B.8	CGTTTCCACTCTCCTCATATTCT
chrIII	11029060	11029083	+	0.59986400604248	0.806378457994793	Y48A6B.8	CACTCTCCTCATATTCTTCGTCG
chrIII	11029106	11029129	+	0.593294830322266	0.62141071599205	Y48A6B.8	GTCTTCAATGTCGTCTTCAATTC
chrIII	11029217	11029240	+	0.170370025634766	0.631056349918923	Y48A6B.8	GTAGTCGTCATCGTTCTTTTTTT
chrIII	11029242	11029265	+	0.747019729614258	0.648019590462419	Y48A6B.8	TTGTTAACCGAAGATGTTCGAGT
chrIII	11032223	11032246	+	0.906335144042969	0.628342774615276	Y48A6B.14	TGTACCAGATCGCCCACAATCCG
chrIII	11032283	11032306	+	0.755144424438477	0.705197890562298	Y48A6B.14	TGAGGGCAATGCAGACACATCCA
chrIII	11034604	11034627	+	0.731932525634766	0.792840069330286	Y48A6B.9	CAGGATCTCGCCGCAACTCTCAT
chrIII	11035183	11035206	+	0.593615913391113	0.571780929086405	Y48A6B.9	TGAAATCAATCAATGTTCGTCCA
chrIII	11042940	11042963	+	0.0592793130874634	0.609119963121542	spat-2	GATTTTTGCAGCGTCAAATTCGA
chrIII	11043028	11043051	+	0.157381706237793	0.478418377462227	spat-2	TAACATTTCTCAAAATTTCAGCG
chrIII	11043037	11043060	+	0.200779228210449	0.496249861787816	spat-2	TCAAAATTTCAGCGAGGAAGTGA
chrIII	11043047	11043070	+	0.711464767456055	0.720882599028144	spat-2	AGCGAGGAAGTGATCGAAAAACC
chrIII	11043848	11043871	+	0.0113801860809326	0.58934202040391	spat-2	AATTATTTTTTTCAGACTTGACG
chrIII	11043861	11043884	+	0.689813842773437	0.687077184154512	spat-2	AGACTTGACGGCGAGAATCACAT
chrIII	11043917	11043940	+	0.608200874328613	0.676160661754947	spat-2	ACGAATGGAAATGGGACAAATGG
chrIII	11044923	11044946	+	0.193566951751709	0.581144077651921	spat-2	GAAAATTTCAGCATCAAAAGGCG
chrIII	11044932	11044955	+	0.79833366394043	0.713477264798356	spat-2	AGCATCAAAAGGCGAATTCTCGG
chrIII	11045042	11045065	+	0.70942756652832	0.731935314636487	spat-2	AATGCCTGACACCAAATGGTCGA
chrIII	11049100	11049123	+	0.622045135498047	0.620521736651873	spat-2	AACCTTCCGTTCAACTATCTTGC
chrIII	11052803	11052826	+	0.0780280065536499	0.67185977909785	spat-2	AAATTTTTCAGCTACCACCACCA
chrIII	11052812	11052835	+	0.88744026184082	0.758858811870522	spat-2	AGCTACCACCACCACAAGAGGAA
chrIII	11053844	11053867	+	0.0965190887451172	0.720923316835088	spat-2	CATTATTTTGCAGGACGAAGGTT
chrIII	11055993	11056016	+	0.689201126098633	0.519626279595914	spat-2	TTGCAGGAGAGGATTCACAAAAT
chrIII	11063726	11063749	+	0.604185523986816	0.730485412282005	rsa-2	AGAAACAAGGAAAACATGGAGGA
chrIII	11063869	11063892	+	0.813100051879883	0.8262202614939	rsa-2	CAGCAAACCCCCAACCAACACGA
chrIII	11064161	11064184	+	0.106826496124268	0.682638354076722	rsa-2	ATAATTTTCAGTGCCAAGAACCC
chrIII	11064170	11064193	+	0.907485656738281	0.763564082204338	rsa-2	AGTGCCAAGAACCCCGTTATCAG
chrIII	11064239	11064262	+	0.724606170654297	0.732522040102421	rsa-2	AAGAATGCAGGAGCTCATGATCT
chrIII	11065449	11065472	+	0.392497863769531	0.616320303314786	rsa-2	GCGAATTCGACATTCAAACCGCC
chrIII	11065524	11065547	+	0.644101867675781	0.665778482367874	rsa-2	GAAATGTCGCCACGTTGCACAGA
chrIII	11065926	11065949	+	0.407391891479492	0.630937441824872	rsa-2	ACAATTGTTGGAGAAACACAACT
chrIII	11066001	11066024	+	0.789645614624023	0.828191113789202	rsa-2	CGCCGAACCTCAGCGGCCACCAG
chrIII	11066034	11066057	+	0.611459770202637	0.693684311051876	rsa-2	GATGACGGCGCCCGTGTCGACGA
chrIII	11066091	11066114	+	0.648027267456055	0.692630930182048	rsa-2	ACTGCACAATGAGAGCCTGGAGA
chrIII	11066133	11066156	+	0.689714431762695	0.793740226988311	rsa-2	CCGTCTGAAGACTGATATAAGCT
chrIII	11066202	11066225	+	0.387151222229004	0.527012190525982	rsa-2	TCTGGATTCAGAATCGGCGCGGC
chrIII	11066232	11066255	+	0.581606903076172	0.609820397025076	rsa-2	TGCAGGACTTTCGCACTATTTGG
chrIII	11066244	11066267	+	0.352567558288574	0.503297264290444	rsa-2	GCACTATTTGGAGCAAGTTAAGA
chrIII	11066385	11066408	+	0.566867065429687	0.750077151859802	rsa-2	CGAGCATTCTGATTCCAAATCCC
chrIII	11069007	11069030	+	0.562003784179688	0.648751819628025	W09D6.1	ATATCGATTGAAAGAGGTCTCGA
chrIII	11069095	11069118	+	0.707472457885742	0.693097775378876	W09D6.1	AGATGCCTCCGACTTGAGCTTGT
chrIII	11069171	11069194	+	0.344885749816895	0.54815734126662	W09D6.1	GAACGACGCTGGTTTTCAACGGA
chrIII	11069279	11069302	+	0.826699905395508	0.798289728797023	W09D6.1	AGGTATCTAGGATCGCTCAAAAC
chrIII	11069526	11069549	+	0.76370979309082	0.825897956065502	W09D6.1	CAGTTCGCTCTTCAATCTAACAT
chrIII	11069569	11069592	+	0.328449821472168	0.522180290848551	W09D6.1	TCAACTTCTCTTCATTTCGATCC
chrIII	11069587	11069610	+	0.522182960510254	0.506793142053167	W09D6.1	GATCCTTCAATTGTTGAACTTTT
chrIII	11069611	11069634	+	0.167437400817871	0.657493225422681	W09D6.1	ATGGCTTTTCACGTGGGATGTAC
chrIII	11069621	11069644	+	0.770299987792969	0.761568441977044	W09D6.1	ACGTGGGATGTACATTAATCATT
chrIII	11069882	11069905	+	0.907274780273438	0.889967142421188	W09D6.1	CAGTTAACCCCAACGGTATTCGA
chrIII	11069981	11070004	+	0.789653396606445	0.753142111868397	W09D6.1	CCCATATCTTCCATCAATTCATG
chrIII	11070460	11070483	+	0.603935623168945	0.675809888095105	W09D6.1	AATGTTCAGATCAAACACCGTGG
chrIII	11070781	11070804	+	0.61278694152832	0.556973592177599	W09D6.1	GAGCAAAAGCTGAAGGTTAAGCT
chrIII	11070880	11070903	+	0.630127296447754	0.784643175354235	W09D6.1	CAAGTGTCACAGCAGACGGAGGT
chrIII	11071562	11071585	+	0.714636077880859	0.725048313263782	W09D6.1	AGCAACACCCTCGTCGTCTGCGC
chrIII	11074570	11074593	+	0.327532997131348	0.791194275598403	str-261	CGCATTTTGTGCGGTATCTATCA
chrIII	11074599	11074622	+	0.528419342041016	0.518909272251271	str-261	TACTTATTCTCCTTATTCTCACC
chrIII	11074656	11074679	+	0.302124767303467	0.592232969366621	str-261	TTATGATTTATATCAATTTATTC
chrIII	11075311	11075334	+	0.176947021484375	0.713416040565692	str-261	CAGGATCTTTTCACAAAGGAGTC
chrIII	11075323	11075346	+	0.333767700195312	0.61064621701309	str-261	ACAAAGGAGTCGGCGTTTTTCCT
chrIII	11075344	11075367	+	0.56679859161377	0.802062419711282	str-261	CTGATTGTCAACTGGAAAGAGTC
chrIII	11075461	11075484	+	0.336694641113281	0.569020087841425	str-261	GTTGGCTTCTTCGGGATTTCCAT
chrIII	11075481	11075504	+	0.635176315307617	0.812737665766285	str-261	CATCGCAATCCTGGCGCTCCATT
chrIII	11075568	11075591	+	0.831412811279297	0.674350916460844	str-261	TGTTACAGTAACCATCATGTCAA
chrIII	11076256	11076279	+	0.852530364990234	0.935436868593677	str-261	CAGTGAAAACTATCCCGAACTCG
chrIII	11076566	11076589	+	0.669752578735352	0.703003509316612	str-261	AGGGATTATCAAGCTCTATAATG
chrIII	11077853	11077876	+	0.333172340393066	0.49009832759157	str-246	TACTCAATTCTGGATTTTCTGAC
chrIII	11077991	11078014	+	0.630691032409668	0.739161900696043	str-246	CGGATTCTCTACTTCAAGTTGCT
chrIII	11078052	11078075	+	0.298243770599365	0.620466920408789	str-246	TATAACTACAAATTTTAGTATCG
chrIII	11078189	11078212	+	0.808205947875977	0.717283337238916	str-246	AGACCTAAGTATCTATACCATTA
chrIII	11078294	11078317	+	0.649592056274414	0.593795116920116	str-246	GGTCCAACTAAGTATTCGGATTC
chrIII	11078654	11078677	+	0.785088806152344	0.653655226830819	str-246	AGCCTGGAATACCTTGAACCCAG
chrIII	11078721	11078744	+	0.706229934692383	0.736742948479048	str-246	ATCATACAGATAGCTATGGAAAT
chrIII	11079952	11079975	+	0.699677200317383	0.637418569326504	W09D6.4	TGCACCGGATGTCGTTGTCAACA
chrIII	11080149	11080172	+	0.393896789550781	0.673120419451143	W09D6.4	AGAAACATGTTGCGGAAGCGGCT
chrIII	11089282	11089305	+	0.633183174133301	0.702314876900277	W09D6.5	AGCACTCAGCGCCCAACACAGGC
chrIII	11090054	11090077	+	0.895034790039062	0.876507539656735	W09D6.5	CAGGAGAAGTCCCCCCAATCCAA
chrIII	11094421	11094444	+	0.505175628662109	0.76142443796312	hmt-1	ATAAAAAATCGCCAAAAAACCTA
chrIII	11094531	11094554	+	0.735163955688477	0.68782022017343	hmt-1	TCGTGAACAATCATATAGACAAC
chrIII	11094863	11094886	+	0.244269695281982	0.833274999112475	hmt-1	CATAATATTTTACAGTTTCGTAA
chrIII	11094882	11094905	+	0.503749732971191	0.672769926706809	hmt-1	GTAATTAATCAGGGAATCCGTTG
chrIII	11094933	11094956	+	0.393329086303711	0.575111131755824	hmt-1	GTTGGCCTCGCGAATGTATTGGG
chrIII	11096200	11096223	+	0.387089233398437	0.761972397743943	hmt-1	CTTGCAGGAATTTCAAAAATGTG
chrIII	11096214	11096237	+	0.462038116455078	0.692312881327896	hmt-1	AAAAATGTGGCCAAAAACAGGAG
chrIII	11096321	11096344	+	0.559280090332031	0.592794815713352	hmt-1	TAACCAATCCATTTGCTAAGAAT
chrIII	11097801	11097824	+	0.656324615478516	0.852841041824054	hmt-1	CAGTCGGTCAGTGGAATGCAGTG
chrIII	11097891	11097914	+	0.660984878540039	0.723048038034316	hmt-1	GAAAAAGAGCACAGCGATAGAAT
chrIII	11098756	11098779	+	0.465622634887695	0.644480272684909	hmt-1	GAGATTGTCAGCTTTGAGGTGCT
chrIII	11099014	11099037	+	0.576016807556152	0.631418586962012	hmt-1	TATAATTAAGCACCTGTCATTCG
chrIII	11108581	11108604	+	0.442940559387207	0.614039988289449	Y48A6C.6	ATAAAAATTACAGGAAAAGAAGG
chrIII	11108664	11108687	+	0.628400726318359	0.711493129605949	Y48A6C.6	AAAACTCTAGGAAAAGATTACTC
chrIII	11109190	11109213	+	0.546709175109863	0.649720482506322	Y48A6C.6	GAAAGTGAATCCAATTCTCCGGA
chrIII	11109464	11109487	+	0.508184471130371	0.698991748942809	Y48A6C.6	GTTAGAATGCTATGATTGCCGTA
chrIII	11109557	11109580	+	0.482263488769531	0.635308438196932	Y48A6C.6	GACAACTTGTGCCATGATTGGAG
chrIII	11109650	11109673	+	0.467517967224121	0.758483570306528	Y48A6C.6	CATTGGCTTGGTGCTCCGGCTCT
chrIII	11109830	11109853	+	0.625444717407227	0.712351093899725	Y48A6C.6	AGAATGGTGGACTTCATCTAGCT
chrIII	11117618	11117641	+	0.472215156555176	0.606807038217029	sup-35	ATCGCCTTCAAGATATTCGATTG
chrIII	11117647	11117670	+	0.540215187072754	0.766774044639129	sup-35	CTGACATCACAGCGGCCCAATGA
chrIII	11117725	11117748	+	0.240368499755859	0.666341524012734	sup-35	CTTTGATTATGATGTCCTTTCTC
chrIII	11117746	11117769	+	0.454554672241211	0.556484664517102	sup-35	TCTTTTCCTTCTCAACAAAATTT
chrIII	11117753	11117776	+	0.492555618286133	0.63027457505149	sup-35	CTTCTCAACAAAATTTCCAATTT
chrIII	11117770	11117793	+	0.0112191903591156	0.771617577018254	sup-35	CAATTTTTGTACACAATTTTGCC
chrIII	11118794	11118817	+	0.561054649353027	0.820796955488147	sup-35	CGTGCTCGTGTTTCCCCAATGAC
chrIII	11118808	11118831	+	0.638478813171387	0.829082778162776	sup-35	CCCAATGACGAATAACCGCTCGC
chrIII	11118956	11118979	+	0.0133468544483185	0.575115532327776	sup-35	TAATTTTTGGATCATCGAATGTT
chrIII	11118990	11119013	+	0.65769660949707	0.706926950171802	sup-35	GTGAGCTAAAAGAGTATGCTCTT
chrIII	11119841	11119864	+	0.353058700561523	0.673036621853789	Y48A6C.4	AAAAAAGTCAAGCTGAAGGTGGG
chrIII	11119951	11119974	+	0.611576652526855	0.765453514176965	Y48A6C.4	AGCAAAACGAGTAGTATTGGCGA
chrIII	11120021	11120044	+	0.695309600830078	0.797363735011658	Y48A6C.4	CGTGGTCTAACGCTCGATGAGCT
chrIII	11120242	11120265	+	0.653785781860352	0.605104177631036	Y48A6C.4	GAGCCCTCCACACGTCAGAATCT
chrIII	11120332	11120355	+	0.588114776611328	0.77354789403144	Y48A6C.4	CTGTCCCACGTGCTCCGCGCTCT
chrIII	11120415	11120438	+	0.750211944580078	0.723582253822115	Y48A6C.4	AGAGTCCGCCACCTCGCACTGAG
chrIII	11120447	11120470	+	0.640575332641602	0.694003887566287	Y48A6C.4	GGTGCTTCTCGATCGATATCCGA
chrIII	11121285	11121308	+	0.341117401123047	0.503913480629105	Y48A6C.4	TTTCAGATTTACGATATAAATCG
chrIII	11121289	11121312	+	0.616762008666992	0.763510157189488	Y48A6C.4	AGATTTACGATATAAATCGAGAA
chrIII	11126940	11126963	+	0.738088684082031	0.632627307830142	Y48A6C.8	GATGAGTCCTTGAATCTTGAATC
chrIII	11132578	11132601	+	0.264547023773193	0.548465051070419	pha-1	TCTGCTGAAACCATTTTCTCGGG
chrIII	11132596	11132619	+	0.38746337890625	0.642586034570266	pha-1	TCGGGAAATTTAGTTTCCTTAAT
chrIII	11132613	11132636	+	0.523694343566894	0.765782398319102	pha-1	CTTAATGCCCTTGCACCGTAGTT
chrIII	11132669	11132692	+	0.675406646728516	0.72159769363187	pha-1	AGTTAGTCAACAAATCATTCAAT
chrIII	11132741	11132764	+	0.332222099304199	0.692961597180921	pha-1	ACAAGTTTAATCGTTGTGACAGA
chrIII	11132778	11132801	+	0.764720916748047	0.604424792476331	pha-1	TCCATGTCCAGATTGTTCAGTCC
chrIII	11132900	11132923	+	0.655521392822266	0.715486267367324	pha-1	AGGTTCTTAAAACAAACCATGAA
chrIII	11133139	11133162	+	0.784563674926758	0.564410184835594	pha-1	TACATGTATTCCATGTGAAAAGA
chrIII	11135235	11135258	+	0.835993118286133	0.748027549280865	pha-1	AGGAGACTCTACAAATTAATGAT
chrIII	11135335	11135358	+	0.771906967163086	0.685581229423216	pha-1	TAATGTATATGTACGAAAAGGAG
chrIII	11135389	11135412	+	0.421940231323242	0.54985644290068	pha-1	TGGATTTATTGATTAAGAAATGG
chrIII	11137935	11137958	+	0.712621002197266	0.726701785015407	fbxa-128	CCTCCATGAGCATTGAGTGACTT
chrIII	11137968	11137991	+	0.655219955444336	0.855807128211347	fbxa-128	CATTGTTCCAGTTGGCAAATTTC
chrIII	11137991	11138014	+	0.376778411865234	0.71457409073041	fbxa-128	ATTTAATGAACAAAGCATATTAC
chrIII	11138020	11138043	+	0.596032028198242	0.880695234072686	fbxa-128	CCAAGTGAATACTTTCCAGTACT
chrIII	11138036	11138059	+	0.696642074584961	0.766435157376247	fbxa-128	CAGTACTCCAGATTCACATTTCG
chrIII	11138058	11138081	+	0.452629432678223	0.643124792319834	fbxa-128	GATATTATTAACATCATTTCTTT
chrIII	11138078	11138101	+	0.589622421264648	0.591251236258503	fbxa-128	TTTGGAAGACAAGCCACGAAGTG
chrIII	11138165	11138188	+	0.352473602294922	0.839152029223945	fbxa-128	CATGCCAACTTTTTCATCGAGTA
chrIII	11138180	11138203	+	0.617666816711426	0.651671001120283	fbxa-128	ATCGAGTAAAACCTCCAAAGATT
chrIII	11138269	11138292	+	0.768343048095703	0.723129452937392	fbxa-128	CACCTTCCACAAATCGTTGCTCA
chrIII	11138321	11138344	+	0.195651912689209	0.755235744430422	fbxa-128	CACACTTTTATAAACAAGTGCTC
chrIII	11138355	11138378	+	0.759361801147461	0.816530329584944	fbxa-128	CGATGTGAGCAACTTGCTCCGAT
chrIII	11138388	11138411	+	0.616940765380859	0.71170627926304	fbxa-128	GGGACGTCGTTTAGTATTCTGAT
chrIII	11139824	11139847	+	0.123937845230103	0.659811953807783	Y47D3A.1	AACAGTTTTTACATTCCATTTTG
chrIII	11139902	11139925	+	0.813978881835937	0.704974231509376	Y47D3A.1	GAATATAGATGTTAGAAAAATTG
chrIII	11139965	11139988	+	0.61903018951416	0.558946491134573	Y47D3A.1	AACTAGCTTCGGATCCTTCTGCT
chrIII	11140673	11140696	+	0.695110626220703	0.592708057198688	Y47D3A.1	TACATTCGCCACATCCTGCAATG
chrIII	11140830	11140853	+	0.899907302856445	0.624995809741955	Y47D3A.1	TCTATCAATACAACTGAATTCCA
chrIII	11140935	11140958	+	0.584746551513672	0.70897702330313	Y47D3A.1	ATAACAAAACTTGCCTCGCATAC
chrIII	11140962	11140985	+	0.511387977600098	0.690680749427937	Y47D3A.1	GTATGTTCTTAACATTAAGCTCT
chrIII	11141478	11141501	+	0.270264225006104	0.666751122248589	Y47D3A.1	ACATATTTCAGAATATTGTCGAC
chrIII	11141487	11141510	+	0.601669387817383	0.628709145279646	Y47D3A.1	AGAATATTGTCGACGATTCTTTG
chrIII	11142765	11142788	+	0.0312511134147644	0.697226951747509	pola-1	AAAATATAAATTTTTCAGATGGA
chrIII	11142781	11142804	+	0.811061401367188	0.774532118037985	pola-1	AGATGGAATGGGCTACGTAGACA
chrIII	11144179	11144202	+	0.340818977355957	0.588443209164943	pola-1	GATGCTTTTCAATCCGAAATGCG
chrIII	11144189	11144212	+	0.63248893737793	0.675957084740138	pola-1	AATCCGAAATGCGACTTGGCTCA
chrIII	11144446	11144469	+	0.528308753967285	0.678314892262721	pola-1	AAGACTTGAAAAGCTCAAGCTGC
chrIII	11144488	11144511	+	0.656454772949219	0.573961768102626	pola-1	TCGTTTAAAACGGTCAATTAATA
chrIII	11145975	11145998	+	0.677709579467773	0.896046671624069	pola-1	CAGGACAGCGACGAGCAGCTCTC
chrIII	11146183	11146206	+	0.397724761962891	0.744009637712088	pola-1	AGTATTCAAGGTTTTACGCGAAG
chrIII	11157029	11157052	+	0.408380851745605	0.637628268326445	Y47D3A.31	ACTTGCCAATTTGCCACGTCGTT
chrIII	11157130	11157153	+	0.72786750793457	0.694645888032517	Y47D3A.31	GGCGGGAAGCACTGTCGCCTTGC
chrIII	11157169	11157192	+	0.0127068495750427	0.306368141245928	Y47D3A.31	TTTCACTTTTTGCTTTAGTCGAC
chrIII	11159186	11159209	+	0.514075660705566	0.632276982285469	cku-70	TTCAGAAACGCACCAAAGCCGCG
chrIII	11159259	11159282	+	0.529363899230957	0.649919503458951	cku-70	GGTTATTATGTTGCCAGAGGATG
chrIII	11162048	11162071	+	0.376903419494629	0.758261194354606	cku-70	CAAATATTTCAGTACGACCTGGA
chrIII	11162058	11162081	+	0.822988815307617	0.735392183605121	cku-70	AGTACGACCTGGACACGGAAGTC
chrIII	11162355	11162378	+	0.285193252563477	0.79957839026885	cku-70	CAGATTTTCAATGGTAATGGAAG
chrIII	11162364	11162387	+	0.846290054321289	0.752818513014629	cku-70	AATGGTAATGGAAGCGAAACCAT
chrIII	11164101	11164124	+	0.325004768371582	0.632998468241096	cku-70	TAAAATATACATTTATTGCAGAA
chrIII	11164128	11164151	+	0.743195495605469	0.635458223777006	cku-70	TGGAAGACTCGATTCGCAACCGT
chrIII	11164303	11164326	+	0.38795970916748	0.689495977640346	cku-70	GTCGAAAATTATTCAGCCGAATG
chrIII	11164829	11164852	+	0.0332917356491089	0.635159618316515	cku-70	AGACTATTAATTTTATTCAGACC
chrIII	11175443	11175466	+	0.427284774780273	0.607463972790552	tra-1	AAATTGTTTTCCCCCACTAACTT
chrIII	11175454	11175477	+	0.720910720825195	0.672792899969	tra-1	CCCCACTAACTTCTCATTCCCCT
chrIII	11179231	11179254	+	0.187882251739502	0.445526001455372	tra-1	TTGGCCTTTTCATATTCATCATC
chrIII	11179242	11179265	+	0.706839218139648	0.708049129547336	tra-1	ATATTCATCATCTCCGTGTACAG
chrIII	11179279	11179302	+	0.786251602172852	0.898961625935416	tra-1	CGAAGAGACGATGGATCCGTATA
chrIII	11181190	11181213	+	0.387800178527832	0.449238719291312	tra-1	TCGCCTGTATGAGTTCTCCGGTG
chrIII	11181220	11181243	+	0.497187576293945	0.656604090972636	tra-1	AGGTTTTCGAGTCGACTGTATTC
chrIII	11181228	11181251	+	0.426226081848145	0.666614770456204	tra-1	GAGTCGACTGTATTCTTTTCCGC
chrIII	11182409	11182432	+	0.850258407592773	0.558606868166663	tra-1	GATCACATCCTTCCCACTCACAA
chrIII	11182476	11182499	+	0.499686622619629	0.637301892883674	tra-1	TTGAACATGATCCACTAGTGCCT
chrIII	11182961	11182984	+	0.341425704956055	0.518088576586765	tra-1	GAGCATTTTCCAATACCTTGAGA
chrIII	11182971	11182994	+	0.605471000671387	0.742343098544077	tra-1	CAATACCTTGAGAGTCTGGAAAC
chrIII	11183057	11183080	+	0.547696151733398	0.839860265919541	tra-1	CACTGTTCGAACTGTTGGCAGCG
chrIII	11193035	11193058	+	0.228501625061035	0.748101967742938	tra-1	CCGTACCATTTTCGGTTTTCACG
chrIII	11193048	11193071	+	0.495926895141602	0.676043141784564	tra-1	GGTTTTCACGTCGCCACCACCAG
chrIII	11216891	11216914	+	0.224160652160645	0.606516350089343	tbx-34	GCGGTGCACGTTTTGTGTGGCGA
chrIII	11216984	11217007	+	0.35355899810791	0.818694078380214	tbx-34	CTGTGGTGACGTTTTGGATGGTC
chrIII	11217338	11217361	+	0.195468559265137	0.600016306292677	tbx-34	ACAATTTTCCGCTCACCACATTT
chrIII	11217347	11217370	+	0.769813079833984	0.849439672355011	tbx-34	CGCTCACCACATTTCGCTGAATA
chrIII	11217362	11217385	+	0.700178298950195	0.640369983233759	tbx-34	GCTGAATATCATTGAATTCACGT
chrIII	11217441	11217464	+	0.324518661499023	0.699944317477883	tbx-34	CTTTCTATGCTCGGTTTCAGTGA
chrIII	11217446	11217469	+	0.421977310180664	0.548869700360436	tbx-34	TATGCTCGGTTTCAGTGATTGCC
chrIII	11217459	11217482	+	0.753929290771484	0.66474722550917	tbx-34	AGTGATTGCCGATAGCTTCGAGT
chrIII	11218056	11218079	+	0.656633605957031	0.880130335951486	tbx-34	CAATTGACTTACCTAAACTCATC
chrIII	11219358	11219381	+	0.108657789230347	0.697736372883003	wht-8	AAAAAAAAACAATTTTCAGGTGA
chrIII	11219375	11219398	+	0.704329299926758	0.767585739062396	wht-8	AGGTGACTACAAAAGCCGGTCGT
chrIII	11219541	11219564	+	0.284651832580566	0.720351195642604	wht-8	AAAAATAAACAATTTCAGGGCCT
chrIII	11219557	11219580	+	0.536422500610352	0.69122076192424	wht-8	AGGGCCTGCAAGTCGAAGGCGAG
chrIII	11219949	11219972	+	0.767004089355469	0.863649688456557	wht-8	CAGGTCAAAGAGCACCTGGACAT
chrIII	11220154	11220177	+	0.34888256072998	0.664951636241429	wht-8	GTAATTTCAGGAGGAGAAATGAA
chrIII	11220162	11220185	+	0.824514389038086	0.814748009181577	wht-8	AGGAGGAGAAATGAAACGTCTCG
chrIII	11220334	11220357	+	0.633681793212891	0.643187358002414	wht-8	AGACTCTGGAGCAAATGGCTTTG
chrIII	11220472	11220495	+	0.173967113494873	0.590177232914008	wht-8	AGGTAGTTTTCTTGGCTCAGGGC
chrIII	11220483	11220506	+	0.548067054748535	0.592841101832588	wht-8	TTGGCTCAGGGCAGAATTGCTTT
chrIII	11220507	11220530	+	0.618018760681152	0.874148164144054	wht-8	CATGGAGCAATTGATGAGGCTAT
chrIII	11220542	11220565	+	0.684650344848633	0.669324516012561	wht-8	GAGTTGTGGGTATCAGGTTCCGG
chrIII	11220676	11220699	+	0.568941192626953	0.639236976568843	wht-8	AGACCCTTGCGATCAAGCCATCT
chrIII	11220759	11220782	+	0.631332550048828	0.619737996226942	wht-8	TACAACGAGCGGCTCACAAAACT
chrIII	11220991	11221014	+	0.280477523803711	0.681843221425283	wht-8	ATTGGAACACTGTTTTACGGACT
chrIII	11221335	11221358	+	0.011620671749115	0.528374100602481	wht-8	TAATTTTTTTTTCAGGACGGACT
chrIII	11221348	11221371	+	0.831089553833008	0.700090200536505	wht-8	AGGACGGACTTGCCAGCTACAAA
chrIII	11223669	11223692	+	0.479973754882813	0.832792494392226	Y47D3A.13	CAGTATGATTTGCATTTGGTAGT
chrIII	11223820	11223843	+	0.723722381591797	0.644062563398287	Y47D3A.13	TGCAACGGAAAAAACTAACCTTA
chrIII	11225201	11225224	+	0.30312047958374	0.749316566527166	tbx-37	CGAATTTTCAGACTCTGAAGAAA
chrIII	11225210	11225233	+	0.667660827636719	0.659841372302828	tbx-37	AGACTCTGAAGAAAGCCGTCTCT
chrIII	11225870	11225893	+	0.331995239257812	0.722281849978422	tbx-37	CGGGTCATTAGTGATTTTGAGGT
chrIII	11225989	11226012	+	0.315668697357178	0.522518366636804	tbx-37	CGGCTTCTTTCCATTCTCCGGCA
chrIII	11226000	11226023	+	0.584854125976562	0.78370121468231	tbx-37	CATTCTCCGGCATCGAACTTGTA
chrIII	11226892	11226915	+	0.32727108001709	0.536910671556154	tbx-37	TATCATTTATTCCAACTCACTTA
chrIII	11227021	11227044	+	0.356798400878906	0.484248792400196	tbx-37	TCGTCACAATCATTTCAGTTTTC
chrIII	11227037	11227060	+	0.209760112762451	0.671287704137783	tbx-37	AGTTTTCGGGTAGAACTTTTCCC
chrIII	11227044	11227067	+	0.69052734375	0.691682282549584	tbx-37	GGGTAGAACTTTTCCCAAATCTC
chrIII	11227058	11227081	+	0.478367729187012	0.726094971479326	tbx-37	CCAAATCTCCGGCTTGTTCAAAG
chrIII	11231087	11231110	+	0.419574165344238	0.680261960490741	elo-8	GAGGAGGTCGACGACTTTTGTGA
chrIII	11231652	11231675	+	0.569742698669434	0.80232529721351	elo-8	CCCAATTCTTACCTGTGTAAAGT
chrIII	11231731	11231754	+	0.716386184692383	0.724043891623954	elo-8	AGGTATCATAAGTATTCCGAGAC
chrIII	11233802	11233825	+	0.344069175720215	0.671243251490095	Y47D3A.34	GAAAAATCTTTGGCATACGGATA
chrIII	11233895	11233918	+	0.560310935974121	0.628177725828116	Y47D3A.34	GATAGGCTTCTTGTAAGGTACGG
chrIII	11236064	11236087	+	0.277609825134277	0.710303168919314	Y47D3A.14	CAACCATTTCCATTACCGGGTGG
chrIII	11236074	11236097	+	0.47876537322998	0.754830446274035	Y47D3A.14	CATTACCGGGTGGCCGAGTGGAT
chrIII	11236164	11236187	+	0.708514785766602	0.725709021325644	Y47D3A.14	AGGCGGTGCAAATTACCTGCACA
chrIII	11236247	11236270	+	0.476393356323242	0.676686781378016	Y47D3A.14	AGCGATTCTGTGAGAAAAGAGCC
chrIII	11236408	11236431	+	0.0107760643959045	0.574693751045918	Y47D3A.14	AGATTTTTTTTGATTTTCTACCA
chrIII	11236426	11236449	+	0.582817039489746	0.536769300689156	Y47D3A.14	TACCACTAAATCTTCCACCCGAG
chrIII	11236470	11236493	+	0.430714416503906	0.761658478403146	Y47D3A.14	CCACGATAAGCTTTGCGACTTCC
chrIII	11236527	11236550	+	0.280887699127197	0.650236289033952	Y47D3A.14	CGACTCTTTTCAAGTGTGAAAGC
chrIII	11236538	11236561	+	0.770834350585938	0.770677302465488	Y47D3A.14	AAGTGTGAAAGCTCTTCTGGAAG
chrIII	11236628	11236651	+	0.59763126373291	0.80430198655025	Y47D3A.14	CCTACTGTCCCAATAATTTTCTT
chrIII	11236649	11236672	+	0.327574348449707	0.581096006355915	Y47D3A.14	TTGTTTTCAAGTCGTAAAGCTTG
chrIII	11236657	11236680	+	0.633245506286621	0.716422212500406	Y47D3A.14	AAGTCGTAAAGCTTGGAAGGAAG
chrIII	11236783	11236806	+	0.0995445156097412	0.735442734606565	Y47D3A.14	AAAAATGGTTTTTACGGCTTACC
chrIII	11237353	11237376	+	0.190728740692139	0.628555351148035	aakb-2	AATATTTTCAGGACGGAAATGAG
chrIII	11237362	11237385	+	0.678568115234375	0.721139011199769	aakb-2	AGGACGGAAATGAGGACAAATCC
chrIII	11237418	11237441	+	0.516369361877441	0.683847074100132	aakb-2	ACACAAAACGCACAGCCACGTGT
chrIII	11237513	11237536	+	0.647436447143555	0.670687422120439	aakb-2	GACAATCATCGACCTGCAACCCG
chrIII	11237664	11237687	+	0.521618995666504	0.659198330583854	aakb-2	GAAGCGCTGGATGAAGACTTCCA
chrIII	11246352	11246375	+	0.743004531860352	0.77677003707454	rsks-1	AGATATCACTATGACAACTGCAC
chrIII	11246838	11246861	+	0.0428139591217041	0.537370413251447	rsks-1	TCATTTTTCCAGGGACAAATTTC
chrIII	11246847	11246870	+	0.440664024353027	0.854587403571949	rsks-1	CAGGGACAAATTTCTGCTCCACC
chrIII	11246861	11246884	+	0.836055068969727	0.693803370955811	rsks-1	TGCTCCACCGCCGAGCTCATCGT
chrIII	11246971	11246994	+	0.29941312789917	0.633343422418855	rsks-1	AGCTTTTGAAAGTTCTTGGCAAG
chrIII	11248005	11248028	+	0.539362831115723	0.631930435397799	rsks-1	AACAAATTCCAGGTATTCCAAGT
chrIII	11248192	11248215	+	0.617234306335449	0.702972247213687	rsks-1	AAACCGGTGGAAAACTGTATTTA
chrIII	11248761	11248784	+	0.670937728881836	0.728136278457277	rsks-1	AAGACTACGGACTGGAACCTGGT
chrIII	11255830	11255853	+	0.537994918823242	0.656827806086175	Y47D3A.32	AAGCAGTATTGTCATCATGAACG
chrIII	11255911	11255934	+	0.709316329956055	0.755929785450869	Y47D3A.32	AGCGAAAAAGGAGCAATTGTATG
chrIII	11256404	11256427	+	0.51611629486084	0.720783959101438	Y47D3A.32	AGACTTTCTGGCAGTGCTATAAT
chrIII	11256412	11256435	+	0.313698120117188	0.567403583312541	Y47D3A.32	TGGCAGTGCTATAATTTTCATTT
chrIII	11256431	11256454	+	0.0632231044769287	0.642980195287488	Y47D3A.32	ATTTTGCTGGCAATATTAATCCT
chrIII	11260128	11260151	+	0.121103963851929	0.630261408429714	obr-1	CTACCAATTTCGCGCCGGTTTCC
chrIII	11260139	11260162	+	0.446127586364746	0.478362033988471	obr-1	GCGCCGGTTTCCAACAAATTCGC
chrIII	11260150	11260173	+	0.479787445068359	0.741194236675026	obr-1	CAACAAATTCGCGTATTCCAAAT
chrIII	11263451	11263474	+	0.629036140441894	0.67644267054652	obr-1	GAGGCGGCTCGTTCCAGTGATGA
chrIII	11263484	11263507	+	0.610361289978027	0.661216351074567	obr-1	GCGAGTGCTTCCAGTTGCTCCTG
chrIII	11264420	11264443	+	0.620148162841797	0.574654391021778	obr-1	GCTGATTGCTCGGAGAGCTCAAC
chrIII	11265278	11265301	+	0.821203842163086	0.846022758249871	obr-1	CGTATCTCTAACCTTTAACAAAT
chrIII	11265472	11265495	+	0.389825134277344	0.691076720582252	obr-1	CAGACATTTGACGATTCGCCAGA
chrIII	11265528	11265551	+	0.620940246582031	0.617771402530832	obr-1	GCCATTTGAGCATCCTCATCCTC
chrIII	11266200	11266223	+	0.537625846862793	0.583531100046327	obr-1	TTCAAATCCCTACCACTTTCAGC
chrIII	11266220	11266243	+	0.585166358947754	0.655693215734063	obr-1	AGCCCTTGTGATAGCCTTATGTC
chrIII	11266286	11266309	+	0.0808524131774902	0.633574789502989	obr-1	ATTTTGTGGTTTGACATGAAATG
chrIII	11267264	11267287	+	0.613876914978027	0.641003924963059	obr-1	GACGGGCTCTCACCGGGAACGCA
chrIII	11267602	11267625	+	0.263578281402588	0.569373833616668	obr-1	GCCCGCCGCTTTTTCTCGTTTTT
chrIII	11267617	11267640	+	0.0765894508361816	0.509120628312977	obr-1	TCGTTTTTGCCCGATATTCCACT
chrIII	11269976	11269999	+	0.389453201293945	0.622176259011747	obr-1	AAGTAGTTTGTCCATTTGTTCAA
chrIII	11270656	11270679	+	0.565814208984375	0.742672727390886	obr-1	AGAAAAAAACCCCTTACGCCAAG
chrIII	11275175	11275198	+	0.535093002319336	0.677472764555633	Y47D3A.20	AGGCGCTTCAGCATCACCAGAGC
chrIII	11275791	11275814	+	0.766192626953125	0.624958397874846	Y47D3A.20	TCTACAGAAATGCACGAATACCG
chrIII	11278135	11278158	+	0.561750068664551	0.851855300015807	Y47D3A.21	CACGTGGCTCCCGTTGCAACGTC
chrIII	11278164	11278187	+	0.681221237182617	0.609666927296746	Y47D3A.21	TGTGGTCCACCGCCCTTCTTTTT
chrIII	11278189	11278212	+	0.761978988647461	0.757388699195155	Y47D3A.21	CGCCGGAAGCAGCAGCCTGAGCA
chrIII	11278240	11278263	+	0.330090637207031	0.634792864272166	Y47D3A.21	CTCCACGCTTCTGCTTCTTTTTC
chrIII	11278263	11278286	+	0.471992530822754	0.494184606025796	Y47D3A.21	TCATCACCGTCGGCTGCTGGTTC
chrIII	11278298	11278321	+	0.611374320983887	0.659547788396606	Y47D3A.21	AAGACCTTCGAGAAGTTCTGGAG
chrIII	11278805	11278828	+	0.579849700927734	0.695215828019202	Y47D3A.21	AGCCAAAAAAATCAACTCACGTC
chrIII	11278845	11278868	+	0.791807098388672	0.733959445511172	Y47D3A.21	AATGGATAAGAAACTCCATCAAT
chrIII	11282881	11282904	+	0.2365673828125	0.698369069575626	gly-9	CAGCAATTTTGCACCTGTCATAT
chrIII	11283405	11283428	+	0.843999862670898	0.91793866802438	gly-9	CACTAAAAATCCCGTACTCTAAA
chrIII	11283437	11283460	+	0.498877983093262	0.642084697312795	gly-9	GAGGTTTTCACCACCCCAAATGT
chrIII	11283446	11283469	+	0.764971923828125	0.680411085049622	gly-9	ACCACCCCAAATGTCCATTTCCT
chrIII	11283467	11283490	+	0.794804992675781	0.774870950705231	gly-9	CTCATCATATCCTCCAACTTCAA
chrIII	11284242	11284265	+	0.760193634033203	0.854316785977802	gly-9	CGCACCTCCAGTAGAAAGTGACC
chrIII	11284475	11284498	+	0.398684005737305	0.632755665013015	gly-9	GGATTAGACGAACTTTTCCGCCG
chrIII	11284493	11284516	+	0.664689254760742	0.788585355174193	gly-9	CGCCGAATCGTTTGATGTGCTCG
chrIII	11285518	11285541	+	0.112581586837769	0.548921169051345	gly-9	TCAAATTTTACTAACGTCTCTTG
chrIII	11285778	11285801	+	0.585619049072266	0.618844543151414	gly-9	TTCATATCGGCCTGACCGAGCTC
chrIII	11285812	11285835	+	0.696959686279297	0.860754158971211	gly-9	CGGTGAGCACAACGGGTTTTCCC
chrIII	11285833	11285856	+	0.611561164855957	0.672310298522145	gly-9	CCTTCTCTCCAGGACCTTCCCGG
chrIII	11285903	11285926	+	0.653061218261719	0.811866347058791	gly-9	CGGAAGCCTTACGAGCTCTTCTG
chrIII	11286008	11286031	+	0.520155487060547	0.614579599127038	gly-9	GTGCGTCGCCGATCGTTCCGATG
chrIII	11287807	11287830	+	0.494593391418457	0.650152856387859	mib-1	ACGAATCAACTGGAAAACCGGTG
chrIII	11287915	11287938	+	0.489643135070801	0.754584823683277	mib-1	CGCTTCTCCTGTCCATTTTTCGA
chrIII	11287936	11287959	+	0.562692832946777	0.668086952954204	mib-1	GAGGGCGTAGTGGAGTACTCCGC
chrIII	11288183	11288206	+	0.73289306640625	0.73069117265449	mib-1	ACCTACCGAAATAAGTTTATTGA
chrIII	11288262	11288285	+	0.48263313293457	0.655099276763211	mib-1	GAGGTGGTATTACGGTAGGAGGC
chrIII	11288507	11288530	+	0.692080688476562	0.695773495083405	mib-1	GGAAAAATCAATAACACAAACCT
chrIII	11288807	11288830	+	0.538309745788574	0.718435505488896	mib-1	CCACCTCTCCGCAGCCACATGAA
chrIII	11289660	11289683	+	0.8377197265625	0.769263270235351	mib-1	AGTTGAACCAAATGCTTCGGAAT
chrIII	11289737	11289760	+	0.635696640014648	0.753614764926315	mib-1	CGGATCTCCGCGGGTTATTGCAA
chrIII	11290397	11290420	+	0.515749282836914	0.522967250699637	mib-1	TTTTCTGCCACTCACAGCCAAAT
chrIII	11290402	11290425	+	0.653174362182617	0.569475384300859	mib-1	TGCCACTCACAGCCAAATGTGTC
chrIII	11291437	11291460	+	0.289378242492676	0.737018734530351	smc-3	CTCAATTTCAGGTGGTAAATCTC
chrIII	11291446	11291469	+	0.70292121887207	0.771129032664407	smc-3	AGGTGGTAAATCTCATGGAATCC
chrIII	11291480	11291503	+	0.689907989501953	0.577097274455504	smc-3	TCGCTCAAACCCGTATTACATCG
chrIII	11292659	11292682	+	0.411732559204102	0.767307407626369	smc-3	CTGAATTTCAGAGATGAAAACGG
chrIII	11292668	11292691	+	0.698937683105469	0.764668314860684	smc-3	AGAGATGAAAACGGAAAAAATCC
chrIII	11294236	11294259	+	0.735495910644531	0.726001500996344	smc-3	AGAGAACGCCAGGGACGTCAAAA
chrIII	11294299	11294322	+	0.689203491210937	0.718875059350338	smc-3	AAGAACGAGGAGGAGCTCGATAC
chrIII	11295632	11295655	+	0.741140747070313	0.605187398413214	smc-3	TGGATTAATTGCTGATAATAAGG
chrIII	11296407	11296430	+	0.842352676391602	0.908626728058951	smc-3	CAGAGTATCAGCCGTACAATCGA
chrIII	11296570	11296593	+	0.682890319824219	0.77505928629879	smc-3	AGAACGGCCGCCCGTGAAGAAAA
chrIII	11296635	11296658	+	0.702549667358398	0.757606912002857	smc-3	AGCGGCAAATGATCAATTGAGAC
chrIII	11297620	11297643	+	0.629292373657227	0.548370382590122	smc-3	TATCATGTCGTCGAGACTGATCG
chrIII	11297912	11297935	+	0.0401313066482544	0.516558670858093	smc-3	ACCCATTTTTCTTCAGAATCGCC
chrIII	11297923	11297946	+	0.665386428833008	0.655172130929594	smc-3	TTCAGAATCGCCACGAAAATCCT
chrIII	11297989	11298012	+	0.436356353759766	0.5510656785208	smc-3	TTCCCGATGAACCGTGTGTCGGC
chrIII	11298756	11298779	+	0.61871711730957	0.853398924760508	smc-3	CAGAACGCTCGCCCAATGTCTGA
chrIII	11299129	11299152	+	0.765895385742188	0.744843871661626	smc-3	ACCGGAAGCACCGAGAGCTCACG
chrIII	11309957	11309980	+	0.497162818908691	0.665309562475439	rab-35	ACATTTCCGAAAGATTCTCCATT
chrIII	11309964	11309987	+	0.406301918029785	0.7630427501907	rab-35	CGAAAGATTCTCCATTTGTGACG
chrIII	11310531	11310554	+	0.754415283203125	0.743630259852105	rab-35	CGCCATACGTCGATGTAATTGTA
chrIII	11311482	11311505	+	0.644161529541016	0.753934087720497	rab-35	CGACACCCGAATCTCCAATAATC
chrIII	11314879	11314902	+	0.51893856048584	0.691407709608665	teg-1	CTTCTGCCCATCAGTTGGCTCAA
chrIII	11314911	11314934	+	0.0358917498588562	0.622339318068944	teg-1	CGGCTTTTTTGGCGGCCCAACGA
chrIII	11314940	11314963	+	0.641910858154297	0.769462929313414	teg-1	CGTTCTTCAGCAGCACTTAATCC
chrIII	11314967	11314990	+	0.0163114583492279	0.494348370081714	teg-1	TTCTTTTTGAGCTCTGAAAGAGC
chrIII	11315015	11315038	+	0.702229995727539	0.737030455004065	teg-1	AGGAGGTTGACAAGTTGCTCGAA
chrIII	11315044	11315067	+	0.0122692131996155	0.452170407458289	teg-1	TTTTTTTCGTGCATCACTCATTG
chrIII	11315052	11315075	+	0.466795387268066	0.5136565780272	teg-1	GTGCATCACTCATTGTAATTGGC
chrIII	11316484	11316507	+	0.479634056091309	0.665137045002876	teg-1	CTCCATTTCCCGTGTCGAACCTT
chrIII	11316493	11316516	+	0.669707946777344	0.811660105474238	teg-1	CCGTGTCGAACCTTGTCCTCATC
chrIII	11316544	11316567	+	0.643240432739258	0.655750150522299	teg-1	TTCACTAAACTCCAATCAATACC
chrIII	11316620	11316643	+	0.599115753173828	0.803986157435506	teg-1	CAGTTTCATCGAAATGACCCTCT
chrIII	11316627	11316650	+	0.607016410827637	0.658916448820088	teg-1	ATCGAAATGACCCTCTTCCTCGT
chrIII	11316658	11316681	+	0.425184936523437	0.744376493054419	teg-1	ATATTGAAAGCCGTAATTTTAAT
chrIII	11316790	11316813	+	0.0115670561790466	0.389922443460319	teg-1	TTTTTTTCCTCTTCGTCTTCCTG
chrIII	11316892	11316915	+	0.55466178894043	0.682732328606542	teg-1	GCAAAAAAAGCCACTTACATCCG
chrIII	11316921	11316944	+	0.726150512695312	0.77481353364056	teg-1	CTGGTCTCTCCTTCACCACATCT
chrIII	11316982	11317005	+	0.655019226074219	0.59775422814452	teg-1	TCGTTTATCCCGCTTAAAAACTC
chrIII	11317813	11317836	+	0.0112035942077637	0.455018544845797	mcm-10	TCCAATTTTTTCTTCTTTCAGAG
chrIII	11317825	11317848	+	0.445242004394531	0.548422492693421	mcm-10	TTCTTTCAGAGAGCTCACGGAGC
chrIII	11317832	11317855	+	0.584859733581543	0.672317863399594	mcm-10	AGAGAGCTCACGGAGCAAGGAGC
chrIII	11318068	11318091	+	0.510013999938965	0.727116886180673	mcm-10	AGAAATCAGTGCTCACCGGGCTC
chrIII	11318146	11318169	+	0.656134414672852	0.686527648789899	mcm-10	AAATATCGATTCGGAATCCGAAA
chrIII	11318174	11318197	+	0.532043037414551	0.693946555499396	mcm-10	GGCGACAAGTTTTGGAGCATTTA
chrIII	11318250	11318273	+	0.576679077148437	0.705809317540891	mcm-10	AAAGAAGCATGGTGCACGATTGG
chrIII	11318295	11318318	+	0.776228790283203	0.763518507006088	mcm-10	AAGAAGAAAAGTGCAAATGGAAA
chrIII	11319540	11319563	+	0.695016555786133	0.640964805064343	mcm-10	TGCTCAAATTGCCGATGATTCGA
chrIII	11321960	11321983	+	0.186869449615479	0.630363364226117	mcm-10	AAATCAATTATTGTTTCCAGGTG
chrIII	11321977	11322000	+	0.520739097595215	0.806262182598839	mcm-10	CAGGTGTGTTCAACGCGGTGACA
chrIII	11322065	11322088	+	0.490698547363281	0.732881557988099	mcm-10	CAGCCGACCAGGAATTTCCGGCT
chrIII	11322336	11322359	+	0.0110082173347473	0.59897841927619	mcm-10	TATTAAAATTTTTTTTCCAGCTC
chrIII	11322353	11322376	+	0.595572166442871	0.704107945638426	mcm-10	CAGCTCCAGCGGCTCCCCAATGC
chrIII	11323010	11323033	+	0.462707061767578	0.705673012116387	mcm-10	AAAAAAAAAATTTCCAGAAAAAC
chrIII	11323024	11323047	+	0.51639705657959	0.805329987573849	mcm-10	CAGAAAAACACGTTTGCCGCCCG
chrIII	11323175	11323198	+	0.596086692810059	0.618946834560537	mcm-10	TAGCAGCCGACACCCGACGGGAA
chrIII	11328752	11328775	+	0.600084838867188	0.743210835655801	T28D6.6	CCTCAATCACATCAATCAAATCC
chrIII	11330779	11330802	+	0.769078826904297	0.68349650933506	T28D6.6	AATTCCTTACCAGCAATAACTTG
chrIII	11330807	11330830	+	0.13790789604187	0.661026900279808	T28D6.6	CACGTCCTTTTCCGTCTTTGGCT
chrIII	11330819	11330842	+	0.507916564941406	0.611684345525367	T28D6.6	CGTCTTTGGCTCCTTCGATAATT
chrIII	11335518	11335541	+	0.600636177062988	0.795161282795232	T28D6.5	CGTCCCCGAATCGCTGGTCCAAT
chrIII	11337435	11337458	+	0.465454216003418	0.669967619631022	T28D6.5	AGACCGATGATCTACCGGTGGTG
chrIII	11338942	11338965	+	0.0508412313461304	0.515045247218015	T28D6.5	TGACAGCACTTTTTTGCAGGAAA
chrIII	11339130	11339153	+	0.823210144042969	0.845740159109494	T28D6.5	CAGATCAAATACATCATTGCCAG
chrIII	11339171	11339194	+	0.518355102539062	0.584569412269383	T28D6.5	TCGCGTGCTCGGAGGCATCAAAA
chrIII	11339343	11339366	+	0.850182113647461	0.701140649539366	T28D6.5	GCTGCCACCTACTGCATCGCATT
chrIII	11340006	11340029	+	0.715285186767578	0.700436666507952	T28D6.5	ATCTCAAGCCACCACCAGCTCCG
chrIII	11340058	11340081	+	0.714730758666992	0.642941617671833	T28D6.5	TCCGACTATGTCGAGGATCAATA
chrIII	11343365	11343388	+	0.730848083496094	0.770960382632731	pen-2	AAAGCTAACCGACGTGAAAAAAG
chrIII	11343470	11343493	+	0.293220882415771	0.74162352093709	pen-2	CAGGTATTTCCTGATCGGCGCGT
chrIII	11343480	11343503	+	0.151131277084351	0.761881338980738	pen-2	CTGATCGGCGCGTGTTTTCTGCC
chrIII	11343499	11343522	+	0.633123893737793	0.659530941958786	pen-2	TGCCGCTCGTATGGATTGTCAAC
chrIII	11343539	11343562	+	0.391198463439941	0.749899927792634	pen-2	CGACGCGTTTTGCAAACCGATCA
chrIII	11345049	11345072	+	0.51212776184082	0.545037681396016	T28D6.7	TTTGATTAGGTATCCGGAAATGA
chrIII	11345160	11345183	+	0.603123893737793	0.725498370585604	T28D6.7	CAGCCAGCTTCGTTGCATTACGA
chrIII	11346340	11346363	+	0.560034828186035	0.566157965189976	T28D6.7	TCGATATTCTGAGTGCATATTGT
chrIII	11346421	11346444	+	0.156334419250488	0.633736199391413	T28D6.7	ACTTTTTCATAATCCGAGTCCTC
chrIII	11346429	11346452	+	0.619524993896484	0.681751601685425	T28D6.7	ATAATCCGAGTCCTCCCAAACTC
chrIII	11346675	11346698	+	0.534010353088379	0.608085655200246	T28D6.7	TTGCACGGCCACGTGTCGTGTAA
chrIII	11361442	11361465	+	0.692073593139648	0.578172937784824	T28D6.4	TGCGTCTTCCCCTCGAGACCATG
chrIII	11361489	11361512	+	0.569866180419922	0.644840351091212	T28D6.4	TTGGTGATAGATAGTGTGGAGGA
chrIII	11361915	11361938	+	0.812309112548828	0.890815770643249	T28D6.4	CAGACCAGCCGTAACCGACCGAC
chrIII	11361962	11361985	+	0.632027015686035	0.81597892535831	T28D6.4	CCAGATGCTCGTTTCCCGAGATA
chrIII	11361977	11362000	+	0.659573593139648	0.862386952748277	T28D6.4	CCGAGATATATCAGTTCTGGAAA
chrIII	11362196	11362219	+	0.621891403198242	0.543758705020796	T28D6.4	TCACTCTACAACAAATCCTTTGA
chrIII	11362888	11362911	+	0.290639877319336	0.563548198446803	T28D6.4	AATCAATTTATCTTCCAGGACAT
chrIII	11362967	11362990	+	0.707440567016602	0.548535897150507	T28D6.4	TGGCCGATCACTTCCCCCATCTC
chrIII	11363337	11363360	+	0.714234924316406	0.737752862590231	T28D6.4	AAATGGCTCGAAACAAGAAGAAA
chrIII	11369694	11369717	+	0.580393180847168	0.66151334671627	tba-7	GTTATCTCATCAACTGATAGGAA
chrIII	11374515	11374538	+	0.583896179199219	0.80955908163766	dpy-18	CGGTCACCGAGTCGTGGACTGTG
chrIII	11374642	11374665	+	0.817419891357422	0.773787319490428	dpy-18	CACCTTAATCGGAGCGTAGACAA
chrIII	11374737	11374760	+	0.780331649780273	0.654178771276653	dpy-18	TGCACAGAGCCTCGTACATTGTT
chrIII	11374773	11374796	+	0.491587905883789	0.815631358421232	dpy-18	CTAGGACAGAGTCGGGACGGCGG
chrIII	11374881	11374904	+	0.158022756576538	0.681224756377839	dpy-18	CTTTGGCGCGTGGGTGAGTTGGG
chrIII	11375932	11375955	+	0.652079925537109	0.797052916337487	dpy-18	CCTGATCCGCGTAAATCTTTCCA
chrIII	11375953	11375976	+	0.443781661987305	0.784464283575518	dpy-18	CATCGGCAAGATCCTTGGTGTCG
chrIII	11376088	11376111	+	0.235378551483154	0.736399281872777	dpy-18	CAGCCTTATTTGCGTTCATTTTC
chrIII	11376111	11376134	+	0.827681045532227	0.670508690501084	dpy-18	GACTCGATCTCCTTCCAGTCAAA
chrIII	11377720	11377743	+	0.556754341125488	0.631558716824404	dpy-18	TCTTGATCAATAAAAACGCATTG
chrIII	11377775	11377798	+	0.111749362945557	0.656741251094975	dpy-18	AATCGAAATCTCATTTTTCTTCG
chrIII	11377794	11377817	+	0.699849319458008	0.562487155003814	dpy-18	TTCGAGTACTCCTCCGACAGCTT
chrIII	11377872	11377895	+	0.399030647277832	0.574846235602993	dpy-18	GGAATATTTCTTTCAGTTTCCAG
chrIII	11377882	11377905	+	0.273033142089844	0.449172289615094	dpy-18	TTTCAGTTTCCAGAAGGTTTTGC
chrIII	11377886	11377909	+	0.411939506530762	0.62285895321291	dpy-18	AGTTTCCAGAAGGTTTTGCATGT
chrIII	11377892	11377915	+	0.390952835083008	0.737382234468327	dpy-18	CAGAAGGTTTTGCATGTCGGCAA
chrIII	11383205	11383228	+	0.701084136962891	0.669839351472797	Y47D3B.1	TTGGGGATGGAAGGATTGAGCAT
chrIII	11383245	11383268	+	0.678206176757812	0.647296966198082	Y47D3B.1	TATTCAGGCGAATAATCGATATT
chrIII	11384715	11384738	+	0.910896682739258	0.866162739872336	Y47D3B.1	CAGAGAACCCCGTCACGATATGG
chrIII	11384967	11384990	+	0.768667068481445	0.74361034490434	Y47D3B.1	GAGAGGAATTGAAGAGTCTCATG
chrIII	11385055	11385078	+	0.476165199279785	0.77697138117188	Y47D3B.1	CTATTGCCTTTGGATCCATCAAC
chrIII	11385084	11385107	+	0.912442321777344	0.758296085205345	Y47D3B.1	ACCTGGAGATAACTTACAGATTT
chrIII	11385975	11385998	+	0.745302810668945	0.665849983238246	Y47D3B.1	GCCGAGCACCCTCAAGCCGGTTC
chrIII	11386077	11386100	+	0.528472175598145	0.628591603453202	Y47D3B.1	GAATTCTTGAGAAGCTCAAAGAA
chrIII	11389591	11389614	+	0.490887031555176	0.751750709904251	nlp-21	ATCTCGGTCAAAAAGGCTCGTGC
chrIII	11399584	11399607	+	0.726302185058594	0.849119919304936	Y47D3B.3	CAGAGAACTGTGACTGCCTGGAT
chrIII	11400318	11400341	+	0.672316513061523	0.808193387743474	Y47D3B.3	CAGATCTGACGCCACATTTACCG
chrIII	11400497	11400520	+	0.664045944213867	0.614293086100751	Y47D3B.3	TGTGAGTTCAATGGTACTAAGAT
chrIII	11400554	11400577	+	0.603876800537109	0.846707433304222	Y47D3B.3	CAATGGTTATGTCTATCCACGGG
chrIII	11401382	11401405	+	0.507941703796387	0.716658151591011	Y47D3B.3	ACAAAAACTCTTCAGGCTGCTAC
chrIII	11403802	11403825	+	0.418028411865234	0.671263104649064	Y47D3B.12	AGACAATATTCCTATCATTTTGT
chrIII	11403833	11403856	+	0.693191604614258	0.858349804819457	Y47D3B.12	CTGTAACACAACAGAAACCAACT
chrIII	11405538	11405561	+	0.079007396697998	0.656941438312151	Y47D3B.4	ATCTTTTGGAAATTCAAGGAGAC
chrIII	11405632	11405655	+	0.676867599487305	0.82996100247898	Y47D3B.4	CAGAACTCCCCTGATTACGAGGA
chrIII	11405885	11405908	+	0.425874862670898	0.664505167053048	Y47D3B.4	CGGGAAATTCTGCGATTCAGGTT
chrIII	11406193	11406216	+	0.585395545959473	0.746169834832602	Y47D3B.4	CAGATTCTTGCAATGTCAAACCA
chrIII	11406335	11406358	+	0.720225372314453	0.761715494953586	Y47D3B.4	AAGTTCCCAGCTTAATAACTTGC
chrIII	11406402	11406425	+	0.661119842529297	0.657668089196807	Y47D3B.4	TATAACGAGGAAACGGTGTAGAG
chrIII	11407047	11407070	+	0.748012924194336	0.612561689900918	Y47D3B.4	TGGCCGACTCCTGGAATGGATTG
chrIII	11407117	11407140	+	0.930751419067383	0.624970033265278	Y47D3B.4	TACCTTACAAATCAAACTCATAA
chrIII	11407754	11407777	+	0.733773803710937	0.775476346172025	Y47D3B.4	CGTTTCCAGATCCCCCTCTCCTT
chrIII	11407760	11407783	+	0.839706573486328	0.832773914016	Y47D3B.4	CAGATCCCCCTCTCCTTGCCATC
chrIII	11414392	11414415	+	0.506597633361816	0.598027012950401	twk-31	GCAGTTTAGCTTCCAGTCGAGGG
chrIII	11415353	11415376	+	0.555099983215332	0.79824216968586	twk-31	CTAAATTCCAGACAACCGTCAGA
chrIII	11415396	11415419	+	0.57179817199707	0.833437469796267	twk-31	CCGAGCAGGGTCGCTCGAAGGAG
chrIII	11415529	11415552	+	0.844207611083984	0.813446286970305	twk-31	AGTGCAAACATTACTACGACAAA
chrIII	11415604	11415627	+	0.312808799743652	0.536543435967311	twk-31	TCGGAGCCTGGGTTTTCTATTTA
chrIII	11415621	11415644	+	0.337294616699219	0.567297040804282	twk-31	TATTTATTCGAGCATGACTATGA
chrIII	11415805	11415828	+	0.553871650695801	0.551591064469798	twk-31	TTTGTGTCTGCAGAAAAGAGCGA
chrIII	11415861	11415884	+	0.632111625671387	0.828951876131936	twk-31	CAACGGATATCATCTATGGTGTT
chrIII	11416724	11416747	+	0.803444595336914	0.626227157514929	twk-31	TATGTTGGAACTCTGTTCACAAC
chrIII	11417895	11417918	+	0.729096832275391	0.697161918104144	twk-31	AGTCTAAAATCTGGTGAAATAGT
chrIII	11418072	11418095	+	0.56852409362793	0.657583181672822	twk-31	ACAAGTCTCTACTTCTTCTGTAT
chrIII	11418098	11418121	+	0.59333553314209	0.716193397349354	twk-31	ACTGCTGACTATTGGATTAGGTA
chrIII	11418187	11418210	+	0.817871475219727	0.852794750201307	twk-31	CAGGAGACATTGTACCTGACAAA
chrIII	11418372	11418395	+	0.34105411529541	0.626813591451113	twk-31	AAACAATTTCAGGAAGAGTATAT
chrIII	11418382	11418405	+	0.755847396850586	0.763828643111451	twk-31	AGGAAGAGTATATGAAAAAGGAT
chrIII	11418568	11418591	+	0.789173812866211	0.839840954344127	twk-31	CGGTTAAGGGAATGGCGACTCAG
chrIII	11419015	11419038	+	0.0253494596481323	0.626730784821477	twk-31	GATTTTTACAGAGCATGGCCTGT
chrIII	11419132	11419155	+	0.289785614013672	0.529954142810229	twk-31	TCAATTTCAGAGTTGTCGATGAA
chrIII	11419140	11419163	+	0.667298355102539	0.707250447766883	twk-31	AGAGTTGTCGATGAAACTGGAGA
chrIII	11419250	11419273	+	0.70147331237793	0.613610234679897	twk-31	GGACGCTACAAGTCTGCCGATGG
chrIII	11420183	11420206	+	0.761900329589844	0.731056487216521	twk-31	AGAATAGTCAAGAAGCATTAAAA
chrIII	11427376	11427399	+	0.809355621337891	0.794053170838685	Y47D3B.6	AGTGGCTCCACTGTACTCTGCGT
chrIII	11437818	11437841	+	0.808083572387695	0.879640811522631	sbp-1	CAGTGATACCCATTAGATGGAGC
chrIII	11438161	11438184	+	0.696569366455078	0.737741150276263	sbp-1	ATGATAGAGAACTGCAGTCTGCG
chrIII	11438367	11438390	+	0.548784523010254	0.557561860566172	sbp-1	TCTGAGCATCTTTCAAATTTCCA
chrIII	11438381	11438404	+	0.354987716674805	0.615268086338698	sbp-1	AAATTTCCAGAGTTCAACTCGGC
chrIII	11438388	11438411	+	0.547033424377441	0.821067302790542	sbp-1	CAGAGTTCAACTCGGCTCTCGCC
chrIII	11438705	11438728	+	0.81849967956543	0.797713023760002	sbp-1	AGATGAATAGAAGCTTACCCAAT
chrIII	11438777	11438800	+	0.712794342041016	0.636288824040964	sbp-1	GAAGATCCATCTCTAGTTCCATT
chrIII	11438838	11438861	+	0.347076721191406	0.470074108777077	sbp-1	TCTCATTTCTAGGTGGAGAAGGA
chrIII	11438847	11438870	+	0.662132415771484	0.608650324605015	sbp-1	TAGGTGGAGAAGGAGATGATTCG
chrIII	11439426	11439449	+	0.679052047729492	0.743682138081169	sbp-1	AGAGTTTAACCCACCGGTAATCG
chrIII	11439469	11439492	+	0.320202865600586	0.517206176350705	sbp-1	TCATTTGTTCAACATGATGCTTC
chrIII	11439594	11439617	+	0.626937980651855	0.747976745914185	sbp-1	AGCTGTTGAATTCGATCATTTAT
chrIII	11439638	11439661	+	0.60921272277832	0.607871920602842	sbp-1	GATGAGATTGTGTGCCGTACGAC
chrIII	11440247	11440270	+	0.0186752462387085	0.614089104264122	sbp-1	ATATTCTGCGGGCTTTTTGGACT
chrIII	11440298	11440321	+	0.674917449951172	0.677119338322842	sbp-1	GTCTCTGGAGCATCTTCAATCGA
chrIII	11441984	11442007	+	0.394455108642578	0.733207877424161	sbp-1	CGGGAATTGATGGATCCGGTTGT
chrIII	11459783	11459806	+	0.654153594970703	0.739725728723729	plr-1	CAGGTCTCCTCGTTCCGAGCTTG
chrIII	11460787	11460810	+	0.769895706176758	0.840355079410272	plr-1	CAGATCGGAGGATCCAAAATCCC
chrIII	11460949	11460972	+	0.584078483581543	0.719207095569013	plr-1	CGACCAACTGTTCTTAACATCAC
chrIII	11466260	11466283	+	0.894204483032227	0.745140684038262	bed-2	GGGTGGTGCCATCTCTCAAAATA
chrIII	11466414	11466437	+	0.433645706176758	0.554097793004112	bed-2	TGAGGTCTTCTTGTGTGGTCGCA
chrIII	11466498	11466521	+	0.698931274414063	0.741633864674644	bed-2	GGTGGTGGTGGTGGTGGTACGAT
chrIII	11466555	11466578	+	0.458110122680664	0.559355370454961	bed-2	GCTGGATGAGGCGGCGGCTGCGG
chrIII	11470305	11470328	+	0.363549919128418	0.620116233602095	bed-2	ACATTTTCACCAACCTCTTCTGT
chrIII	11470313	11470336	+	0.674814529418945	0.629384999211869	bed-2	ACCAACCTCTTCTGTTCCTCCTG
chrIII	11470340	11470363	+	0.542993927001953	0.839089348918253	bed-2	CTCGGCAGCCTCATGCGATTGAG
chrIII	11483031	11483054	+	0.255660057067871	0.66491394601207	fbxa-220	AATTAGTATTTTCTCCAGAGCGC
chrIII	11483044	11483067	+	0.731691589355469	0.655832030324838	fbxa-220	TCCAGAGCGCCTGGCTTGAAGTT
chrIII	11483071	11483094	+	0.0766167879104614	0.598301709193269	fbxa-220	AAAACTTTGGCTGTTTGGTCGGC
chrIII	11483125	11483148	+	0.7875146484375	0.671259468770798	fbxa-220	GCCGACATGCTCCCATTCAATTG
chrIII	11483179	11483202	+	0.742371520996094	0.649377649850464	fbxa-220	TCTTGACCACCAGCTATGGAGAC
chrIII	11483286	11483309	+	0.717092742919922	0.664399229324157	fbxa-220	GATAATATCCTCCTTTCCCTCCT
chrIII	11483303	11483326	+	0.561400985717773	0.701604013378131	fbxa-220	CCTCCTCACTATTGTAATGTTTC
chrIII	11483326	11483349	+	0.603808135986328	0.690983649770605	fbxa-220	ACACGACAGTCATTATCATTATG
chrIII	11483354	11483377	+	0.310727863311768	0.589845317738756	fbxa-220	TATATGTACAATTTTGGTTGGCA
chrIII	11483804	11483827	+	0.753843536376953	0.77672955841555	fbxa-220	CGGAATCACCTCTTGACTGTTAT
chrIII	11484044	11484067	+	0.510056648254395	0.746763820297969	fbxa-220	CTTGAAGATGCTGCAAGAGGATG
chrIII	11485788	11485811	+	0.412083435058594	0.511796207318551	Y66A7A.2	TCGCAAGATCTCATGCTTCTGCC
chrIII	11486792	11486815	+	0.204596138000488	0.702870304348029	Y66A7A.2	AAAAATTTAAATAATTCTACCAA
chrIII	11486893	11486916	+	0.602247047424316	0.735443975251914	Y66A7A.2	CGCCTTCGGCCACTCGGAGTACG
chrIII	11487182	11487205	+	0.700827484130859	0.738831011678572	Y66A7A.2	AAAATAGAATATCCAAAATCTCC
chrIII	11487214	11487237	+	0.618563728332519	0.772885022131007	Y66A7A.2	CGACGTGAGTTTCATGAGTTCTT
chrIII	11487227	11487250	+	0.541421165466309	0.751642718086878	Y66A7A.2	ATGAGTTCTTGAAAAATCGACGA
chrIII	11487255	11487278	+	0.526056823730469	0.600037118028317	Y66A7A.2	TTGGTGTCGGTGGTGAGCCATCA
chrIII	11488891	11488914	+	0.656767959594727	0.584448902464284	nars-2	TGGCTCAAGTTTCGACGAATTCA
chrIII	11488904	11488927	+	0.587036933898926	0.638509978558327	nars-2	GACGAATTCAGGTATGAGATCAT
chrIII	11491051	11491074	+	0.257889957427978	0.563196123065638	nars-2	TTAAAATTCTCCCAATCTTTACC
chrIII	11491220	11491243	+	0.722354278564453	0.728359625927893	nars-2	GGCGTATCAATATGAATAAAGTC
chrIII	11491270	11491293	+	0.489666595458984	0.621526816079547	nars-2	TCGAAAAATCGCAGATCGAGCAC
chrIII	11491313	11491336	+	0.582952728271484	0.666292847962131	nars-2	GAGTTTCGAGCTCGAAGATGCGT
chrIII	11491320	11491343	+	0.455468521118164	0.591477066086379	nars-2	GAGCTCGAAGATGCGTCTTTTTT
chrIII	11491344	11491367	+	0.502592430114746	0.644606499446691	nars-2	GGAGATTGTCGGGCGAGAGATCG
chrIII	11491651	11491674	+	0.602214660644531	0.699647240460321	nars-2	ACCAGCCAATTCCCACATTTTCA
chrIII	11491673	11491696	+	0.396363067626953	0.657307364300946	nars-2	ATCGTTTCCAACAACTTTCAGCT
chrIII	11491681	11491704	+	0.183345546722412	0.645534113647693	nars-2	CAACAACTTTCAGCTGCTCGGCG
chrIII	11491692	11491715	+	0.698012161254883	0.711675167456134	nars-2	AGCTGCTCGGCGACAAATTCCAT
chrIII	11491718	11491741	+	0.573822593688965	0.820710842063419	nars-2	CTGTTGGGCTCCGCGACTGTGCT
chrIII	11492608	11492631	+	0.646064758300781	0.733423639548086	nars-2	CATCCAAAACTATTCACTTTCTT
chrIII	11492629	11492652	+	0.359317245483398	0.526231492360253	nars-2	TTGGCCAATTTCCTTGTTGGCAA
chrIII	11492641	11492664	+	0.513218574523926	0.72025151378497	nars-2	CTTGTTGGCAACCAGTTGAATCG
chrIII	11492693	11492716	+	0.0970914936065674	0.682133696564807	nars-2	ACAAAGACATTTTTGCCGCTTTT
chrIII	11492717	11492740	+	0.264261341094971	0.531459558268174	nars-2	TGCACACTTTTTGCCCATCCATC
chrIII	11499008	11499031	+	0.526175689697266	0.764633856096751	Y66D12A.24	AGTGGTAATTCTTGGCGGTGGAA
chrIII	11499176	11499199	+	0.567691268920898	0.644468640579118	Y66D12A.24	GCTAGTCTCAGTGATGATGTGCC
chrIII	11502121	11502144	+	0.088043098449707	0.827780199764157	tin-10	CAATTTTACCTTTGTCAATTCGG
chrIII	11504902	11504925	+	0.633138694763184	0.696325131499017	Y66D12A.21	AGGCCAAAAAATGCGTACAGTTC
chrIII	11504952	11504975	+	0.0604604864120483	0.700705318592228	Y66D12A.21	CAACGCATTTTATGTGCTCCGCC
chrIII	11505167	11505190	+	0.550336952209473	0.790421459937359	Y66D12A.21	CATCGAAAACTCACTGATTTGGG
chrIII	11505208	11505231	+	0.632071495056152	0.691286271965499	Y66D12A.21	ACAGTTGCATCACTTGCCGACAC
chrIII	11506249	11506272	+	0.426275215148926	0.731598257877742	spe-6	AGATGTTTATGTCGTTGCGGATG
chrIII	11506509	11506532	+	0.710597534179688	0.697497899536906	spe-6	AGACAGTAACGAACGAAAAGTAT
chrIII	11506626	11506649	+	0.274535236358643	0.736701640710128	spe-6	CGAACTTTGTGGCGGCAGGCAGA
chrIII	11507066	11507089	+	0.58605297088623	0.610562450390534	spe-6	TGCATTGGTGTCGGCGAGAACGA
chrIII	11508204	11508227	+	0.835630340576172	0.727328647356434	spe-6	AGAGACAAGGAGGGCAAAATCAT
chrIII	11508265	11508288	+	0.543542327880859	0.653461973988381	spe-6	AATATTGTGCAGTTTCTGCCCAC
chrIII	11508281	11508304	+	0.75832878112793	0.573404666604808	spe-6	TGCCCACTCTCACAAGGACCAAT
chrIII	11509247	11509270	+	0.0761266279220581	0.729524064464802	Y66D12A.19	CCGTTTTTTCCAGTATCTCAAAA
chrIII	11509257	11509280	+	0.804912033081055	0.832513225384301	Y66D12A.19	CAGTATCTCAAAAAGAATCCCAA
chrIII	11509288	11509311	+	0.924242324829102	0.700363830461163	Y66D12A.19	TGGAGGAAAGACTGCTGAAAATG
chrIII	11509386	11509409	+	0.0656054258346558	0.574909546406006	Y66D12A.19	TGATTTTGTTTTCCAGTGCTATT
chrIII	11509399	11509422	+	0.470053405761719	0.822546837359271	Y66D12A.19	CAGTGCTATTCCGCTTTGCCGTC
chrIII	11509588	11509611	+	0.574870338439941	0.631082763708644	Y66D12A.19	GCAATGTCACTGTTCGCCTAGTG
chrIII	11509671	11509694	+	0.495812530517578	0.79361432456455	Y66D12A.19	CATTTTCAGAGTCCACATTGTTT
chrIII	11509678	11509701	+	0.609925422668457	0.700099411631542	Y66D12A.19	AGAGTCCACATTGTTTCCAGACG
chrIII	11509695	11509718	+	0.59767017364502	0.827594773009974	Y66D12A.19	CAGACGCGCCACGTGACAAGTTC
chrIII	11510559	11510582	+	0.463312606811523	0.766896853237243	Y66D12A.19	CAGCCAGCTCATGAACGGTGGTG
chrIII	11510599	11510622	+	0.658131332397461	0.717299371628444	Y66D12A.19	ATCACCAACTCCCTATGGCCGAT
chrIII	11510725	11510748	+	0.550592308044434	0.715784162488035	Y66D12A.19	GTCTCCTCCGGCGGTGATCGTCG
chrIII	11510802	11510825	+	0.663086624145508	0.88512108621418	Y66D12A.19	CAAGGAAAAATCATTCGAAAAAA
chrIII	11510835	11510858	+	0.720645370483398	0.659078452792378	Y66D12A.19	GCGTGGAGCTGCGCCGTCGATTC
chrIII	11517494	11517517	+	0.810614929199219	0.84429570024112	such-1	CCATCCATCATATCCTGAATACA
chrIII	11517581	11517604	+	0.704678497314453	0.647096052715296	such-1	TGAAGTGATCGGAGAGTTGGCAC
chrIII	11517719	11517742	+	0.0919062900543213	0.687792867356067	such-1	CACCGATTCCTCTTCTTTTTTGC
chrIII	11518191	11518214	+	0.34777172088623	0.563080800449286	such-1	TCCGTTTTGTAGTAGTACCAGCT
chrIII	11518225	11518248	+	0.701408386230469	0.679293773509601	such-1	GCCGGAAAGACGCTGTAAAAGTG
chrIII	11521115	11521138	+	0.669518280029297	0.799353903505536	such-1	CCCAAAAATCCTATGAACTCTTC
chrIII	11521191	11521214	+	0.589413871765137	0.741560146248717	such-1	AGTGTTTCCAACGCGTGCTTCGA
chrIII	11521199	11521222	+	0.350007934570312	0.740613116261327	such-1	CAACGCGTGCTTCGAATTTTCAG
chrIII	11521220	11521243	+	0.636431655883789	0.68211537627639	such-1	AGTGATTTCAAGCATGCTCATAT
chrIII	11521229	11521252	+	0.691043090820312	0.685774039571285	such-1	AAGCATGCTCATATCGAAGAATT
chrIII	11521257	11521280	+	0.407395668029785	0.678323394146926	such-1	AGTGATTTTACAGCATCCGATGA
chrIII	11521466	11521489	+	0.897471160888672	0.754356189086434	such-1	GGTGGGAAGAGCTCGATTGATTC
chrIII	11523032	11523055	+	0.768207550048828	0.747925044702637	such-1	AGTGAAAATTCATACATAATCTC
chrIII	11523089	11523112	+	0.731434783935547	0.615300763951764	such-1	TCTGCAATCTCAAAAGTTCCATT
chrIII	11523227	11523250	+	0.258032169342041	0.485271219182282	such-1	TCGTGATTTGGACGTTTTGCAGT
chrIII	11523277	11523300	+	0.442061538696289	0.585657330241625	such-1	TATTTGATCTTCACCGTGCGCGA
chrIII	11523467	11523490	+	0.567468147277832	0.741182017310316	such-1	AGATTTCATGATGATTAAGCCAT
chrIII	11523474	11523497	+	0.650965423583984	0.694147520921159	such-1	ATGATGATTAAGCCATAGAGAAC
chrIII	11523537	11523560	+	0.0453208208084106	0.577235927220263	such-1	AACATTTTTATTCCAAAAAACCG
chrIII	11523567	11523590	+	0.543851928710937	0.494391986537776	such-1	TCATCCTTATCGAAAGGCTTCAG
chrIII	11524589	11524612	+	0.0154061412811279	0.601033098291711	Y66D12A.16	ATTTTTCAGACAAGCCGTCCTCC
chrIII	11524596	11524619	+	0.618655166625977	0.712847038983533	Y66D12A.16	AGACAAGCCGTCCTCCGACTCGG
chrIII	11524702	11524725	+	0.551137657165527	0.586594452365363	Y66D12A.16	TCATCGTCACGTGGATTGTCGAG
chrIII	11527290	11527313	+	0.654933013916016	0.650988469955257	xpb-1	AGGGTGATTTCACTGCAAGACCG
chrIII	11527301	11527324	+	0.573301734924316	0.610989098955597	xpb-1	ACTGCAAGACCGCTGTGGGTTGC
chrIII	11527343	11527366	+	0.468918991088867	0.793338686192072	xpb-1	CTCGAGTCGTTCAGCCCGGTTTA
chrIII	11528286	11528309	+	0.76719841003418	0.71100650913702	xpb-1	AGCCCGTCTGCCGTCCACAACAC
chrIII	11529103	11529126	+	0.583143005371094	0.632942246407157	xpb-1	TGTCGAACAGTGGAGGGCTCAGT
chrIII	11531664	11531687	+	0.580676002502441	0.757908043626669	xpb-1	CAGCCCGTCGTCTGCATCAGCAC
chrIII	11536405	11536428	+	0.145495748519897	0.607894312633651	nrps-1	GAATCGATTTTTCTGATGCTAGA
chrIII	11536418	11536441	+	0.622098884582519	0.647902161134666	nrps-1	TGATGCTAGAGGAGCTGGGGATC
chrIII	11536558	11536581	+	0.40756290435791	0.585627739954929	nrps-1	AACCTTTTCGGATCCCTCTTCGG
chrIII	11536567	11536590	+	0.72838623046875	0.650145218842983	nrps-1	GGATCCCTCTTCGGATCCATAAA
chrIII	11536618	11536641	+	0.416513214111328	0.610828164646676	nrps-1	TTAACAGTAAAAGCTTTGGAAGC
chrIII	11536728	11536751	+	0.721952438354492	0.663904419755056	nrps-1	AATCCTCAAAGATCAGATGAAGC
chrIII	11536758	11536781	+	0.692268447875977	0.624517774397088	nrps-1	TACTAGTCATGAAGTTGAAACCA
chrIII	11537169	11537192	+	0.846929168701172	0.644400557718691	nrps-1	TCTGAAAGCAGGTCACTCAGATG
chrIII	11537330	11537353	+	0.658082580566406	0.712097190832965	nrps-1	ACAGGGTACAGGGCATCCTGAAC
chrIII	11537435	11537458	+	0.656762084960937	0.53030013747708	nrps-1	TGGCTATTCTGGAGAAGTCATCT
chrIII	11537463	11537486	+	0.518437652587891	0.755525069698441	nrps-1	CAACCCACTTTCCGCAATTCAGT
chrIII	11537475	11537498	+	0.588509368896484	0.737185411693622	nrps-1	CGCAATTCAGTGCTCCAAGTTAT
chrIII	11537535	11537558	+	0.722517929077148	0.669418705826895	nrps-1	GATTGACGGACGATCTCTGGCGA
chrIII	11537563	11537586	+	0.524653739929199	0.52696604559264	nrps-1	TATCAACAATTCAAATCATCATC
chrIII	11537697	11537720	+	0.867541427612305	0.875829135389035	nrps-1	CAGTGAAGAGAGACTTCCAGCTT
chrIII	11537808	11537831	+	0.26365047454834	0.583283581345994	nrps-1	TAGATTCGAACTTTTCATGGGGA
chrIII	11537824	11537847	+	0.513876533508301	0.740484360842472	nrps-1	ATGGGGACCCTCGAATTTTCCCT
chrIII	11537844	11537867	+	0.585418510437012	0.811678385521091	nrps-1	CCTGCGCCGTGTTCTAGGCCAAG
chrIII	11537978	11538001	+	0.717256546020508	0.576209229395787	nrps-1	TGGAATCTCTGAAAACTTGCCAG
chrIII	11538083	11538106	+	0.283233013153076	0.629132834827249	nrps-1	AGATCTTTGTTGTGAGTGATGTG
chrIII	11538380	11538403	+	0.718720397949219	0.816290440180141	nrps-1	CAAGATCTACCGTATCTCAAATC
chrIII	11538694	11538717	+	0.452671127319336	0.671102636756734	nrps-1	GATTCAAAGGATTTGTGCCAAAC
chrIII	11538733	11538756	+	0.683632431030273	0.759761540771421	nrps-1	AACAAATCCATCCTATACGACCT
chrIII	11538867	11538890	+	0.743773956298828	0.911284262439687	nrps-1	CTCTAGGGACACTGTAGGTCAAG
chrIII	11538916	11538939	+	0.516542053222656	0.595300640831642	nrps-1	TTCGCAGACATCGTCAAGACCCT
chrIII	11538981	11539004	+	0.505507545471191	0.812785034706572	nrps-1	CACTTCGGAAGAGCTTTTGGAAT
chrIII	11539034	11539057	+	0.685746841430664	0.646636446247798	nrps-1	TGTCGAGAATTCCCTGTATTGAG
chrIII	11539411	11539434	+	0.610622863769531	0.682475915351685	nrps-1	ATGGGAAGGAAGGATTCTCAGGT
chrIII	11540348	11540371	+	0.68773307800293	0.838129754813787	nrps-1	CAGATAGAATGCGCGGCTCTCTC
chrIII	11540603	11540626	+	0.438172569274902	0.720733179666973	nrps-1	CTATTGTTTCAGAACTGGAAAAA
chrIII	11540613	11540636	+	0.715275115966797	0.760255863176337	nrps-1	AGAACTGGAAAAATCGATAAAAA
chrIII	11540714	11540737	+	0.981354751586914	0.66122740016739	nrps-1	TATTGCCAGACTATCCCTGACAT
chrIII	11540892	11540915	+	0.767773590087891	0.713103066857807	nrps-1	AAGTTGAAAACTATCAGGAAGAT
chrIII	11540921	11540944	+	0.619110908508301	0.696151500690741	nrps-1	CGGCATGGTAGAGCCTGCTAGGG
chrIII	11541012	11541035	+	0.685068893432617	0.810117010247154	nrps-1	CTATCGAGAATGACGTCATCCGA
chrIII	11541043	11541066	+	0.49335620880127	0.66433956861513	nrps-1	GCTTAGAGTTTTCTATCCCAGTA
chrIII	11541056	11541079	+	0.635331916809082	0.581272267725165	nrps-1	TATCCCAGTAAAAAATTTGGAAA
chrIII	11541284	11541307	+	0.668146133422852	0.836127474890147	nrps-1	CATTCACCACCTGATCTGCGATG
chrIII	11541373	11541396	+	0.0118712782859802	0.682194693765315	nrps-1	AGAATAATTTTTATAATTTTTCA
chrIII	11541395	11541418	+	0.877473068237305	0.7879727613237	nrps-1	AGAGGACCTATGTAAAACAGAAA
chrIII	11541457	11541480	+	0.478440361022949	0.713224039072935	nrps-1	AAATTGGCGGGAAACTCGCCTCA
chrIII	11541596	11541619	+	0.705105819702148	0.57073560735583	nrps-1	TAATCGTACTCCAGAGAACTGGG
chrIII	11541629	11541652	+	0.718820343017578	0.725341807863941	nrps-1	AATGTTTGCGAATACCCTACCAT
chrIII	11541699	11541722	+	0.672731628417969	0.56911744513	nrps-1	TACGAGCTAATGGAGAATTCAAA
chrIII	11541896	11541919	+	0.481406707763672	0.672537196635496	nrps-1	AAGCAACGTTGTGGATAGTTTAA
chrIII	11542035	11542058	+	0.346483421325684	0.558618747728496	nrps-1	TTCCAAGCTGGCGGGCATTCGCT
chrIII	11542128	11542151	+	0.79919189453125	0.593327315668175	nrps-1	GAGCACAGAACCCCTGAAGCTTT
chrIII	11542327	11542350	+	0.660219039916992	0.704182999287379	nrps-1	CTCATTCTCTGGATCCTTCAAAA
chrIII	11542438	11542461	+	0.421915435791016	0.681350048533999	nrps-1	AAGAGGTTTTATCCTTGACTGAA
chrIII	11548442	11548465	+	0.232441234588623	0.572343255025674	Y66D12A.13	AATGAGTTTTTGATATTCACAAT
chrIII	11549899	11549922	+	0.683477249145508	0.729079196857131	Y66D12A.13	AGGAGCTTTGCAGTCGACACAAT
chrIII	11550204	11550227	+	0.257063007354736	0.475833624959285	Y66D12A.13	TTTTTCAGATCACCCTACTTTTC
chrIII	11550210	11550233	+	0.48217170715332	0.743423267740969	Y66D12A.13	AGATCACCCTACTTTTCCTCTGT
chrIII	11550227	11550250	+	0.683028945922852	0.800182558750549	Y66D12A.13	CTCTGTATGATGCTATTCTTCTC
chrIII	11550305	11550328	+	0.301838245391846	0.638280681854481	Y66D12A.13	ATTGGAATTTGCTGTGGAGGCCT
chrIII	11550485	11550508	+	0.542080879211426	0.590212295264801	Y66D12A.13	GCGTATATTACTGGCGAGTGGAG
chrIII	11550614	11550637	+	0.682443542480469	0.647541562177668	Y66D12A.13	AGCCTTCTCCCCGAGAGCCCGAA
chrIII	11561420	11561443	+	0.733622970581055	0.803501079772582	ztf-29	CCGACAAGAAGGAGCTGCACTCG
chrIII	11561564	11561587	+	0.817041702270508	0.749157302694164	ztf-29	AGGATCCCTATCCCAGCATGAAC
chrIII	11564341	11564364	+	0.0116282391548157	0.554582706441735	Y66D12A.11	TAAAAATCTCATTTTTTGCAGTC
chrIII	11565049	11565072	+	0.754462966918945	0.787644430063767	Y66D12A.11	AGCTCCGGAACCTGCCTGGTCAA
chrIII	11566408	11566431	+	0.45919002532959	0.55262232911206	Y66D12A.10	GTGCGATTCTGCGAGCTTGTCGT
chrIII	11568237	11568260	+	0.633721466064453	0.863396250445779	Y66D12A.9	CGAAGAAAGTTATCGAGTTCGAC
chrIII	11571428	11571451	+	0.580364227294922	0.706422718173434	Y66D12A.9	GGCGTCGGAATCCAAGAGGAGAC
chrIII	11576546	11576569	+	0.778725128173828	0.8287224746908	Y66D12A.8	CAGATGGCAATGATCAGTGACAC
chrIII	11576803	11576826	+	0.647229232788086	0.68174453541169	Y66D12A.8	GGCTCAAGAAGTTGGCGGTTTTA
chrIII	11580343	11580366	+	0.538254241943359	0.743623350482831	Y66D12A.7	CCACCTTACTATCGTACGGCTCA
chrIII	11580406	11580429	+	0.14360405921936	0.416790684935762	Y66D12A.7	GTTTTCCTTCTCCAAATCTTCTT
chrIII	11580412	11580435	+	0.38211067199707	0.665069381240699	Y66D12A.7	CTTCTCCAAATCTTCTTATTATC
chrIII	11581200	11581223	+	0.566611709594727	0.640533985307187	Y66D12A.6	GTAGAATGCTCAATTGCTCGAAA
chrIII	11581258	11581281	+	0.807717742919922	0.69081731165186	Y66D12A.6	GACTGAAAATCTTCATACATCCG
chrIII	11581291	11581314	+	0.928740539550781	0.658094652680279	Y66D12A.6	TCCTGGAGCTGCTGGCGAAGCTT
chrIII	11581821	11581844	+	0.622386665344238	0.806158451198271	ceh-92	CAGCAAAAACTCTCTGACGATGA
chrIII	11581857	11581880	+	0.534704818725586	0.777892070055775	ceh-92	CATTTCGAGGAGTTGGAATCTCC
chrIII	11581863	11581886	+	0.588321952819824	0.647213277077656	ceh-92	GAGGAGTTGGAATCTCCTCCACC
chrIII	11581953	11581976	+	0.584402275085449	0.646281716897354	ceh-92	AAAGAATTCAAGCATCCAACAAT
chrIII	11581997	11582020	+	0.672442321777344	0.816400378719624	ceh-92	CGAGGATTCTGGATATCGCTACG
chrIII	11582031	11582054	+	0.565616912841797	0.665936512056273	ceh-92	AATCGATTCTGCGAACTTCGAAA
chrIII	11582114	11582137	+	0.599544525146484	0.669331993752573	ceh-92	GCCGCTTACCGTCTATGATGGAG
chrIII	11582356	11582379	+	0.626492347717285	0.70843013439915	ceh-92	ATCAACAAAAAAATTGCAGAATT
chrIII	11582426	11582449	+	0.662261123657227	0.644423115722665	ceh-92	GAGGATGGAATGATTCCTGCCGA
chrIII	11583044	11583067	+	0.6415185546875	0.776288720693879	ceh-92	AGCACGAAAAACGCGCCGAAATC
chrIII	11583241	11583264	+	0.911777038574219	0.750431603068364	ceh-92	AGGAAGAAACCGACAAAACTCAG
chrIII	11583324	11583347	+	0.702850952148438	0.691628346386673	ceh-92	GATGATAATGACGATGAAGAGGT
chrIII	11584779	11584802	+	0.660612030029297	0.717828760693288	ceh-92	AGCTATTCGTAGATCACGAGGAA
chrIII	11584848	11584871	+	0.230433979034424	0.681264131468307	ceh-92	CGTCGGATTTTGAGCTTTTCAAT
chrIII	11584868	11584891	+	0.702992858886719	0.717241616434513	ceh-92	AATCGAAATCGTCATCCAACAAT
chrIII	11584912	11584935	+	0.596798515319824	0.57969968897914	ceh-92	GTGCAGAACTGGCGTCGATTATT
chrIII	11584947	11584970	+	0.157412891387939	0.57903514850795	ceh-92	ACCGTTTTCAAGAATTTCGAGCA
chrIII	11584956	11584979	+	0.0937886524200439	0.597679219120752	ceh-92	AAGAATTTCGAGCAATTTTAAAG
chrIII	11584965	11584988	+	0.0664554882049561	0.533262353335867	ceh-92	GAGCAATTTTAAAGGAACAGTGC
chrIII	11585096	11585119	+	0.507396469116211	0.626632438264395	ceh-92	GAGATTCTCGGCTCGGCTGGACG
chrIII	11589990	11590013	+	0.166376838684082	0.55903174570021	Y66D12A.3	AACAACTTTGAGACTTTTCATCG
chrIII	11590009	11590032	+	0.588271026611328	0.769627892780525	Y66D12A.3	ATCGCCACGAGAAGCTGGAAAAT
chrIII	11591373	11591396	+	0.0523817253112793	0.704037773723979	Y66D12A.3	CTTTTTCCTCTAGAAAACCTCCA
chrIII	11591380	11591403	+	0.538310737609863	0.810185455253941	Y66D12A.3	CTCTAGAAAACCTCCATTTTTGC
chrIII	11591692	11591715	+	0.482144355773926	0.683355579330623	Y66D12A.3	AGGGACCAATTCATCGCCACGTC
chrIII	11591792	11591815	+	0.800039749145508	0.768319789585881	Y66D12A.3	AGAATGAGCCGGTGGATATTATC
chrIII	11608346	11608369	+	0.6728271484375	0.671920549332654	Y66D12A.1	AGGCTATGATTCGAGGAGAACTT
chrIII	11608424	11608447	+	0.64250114440918	0.749096839267617	Y66D12A.1	AAAACGAAAGTGATGATGATACT
chrIII	11608624	11608647	+	0.242173709869385	0.665601306168193	Y66D12A.1	AAATGAATTATTGTTTAGACCGC
chrIII	11609889	11609912	+	0.142329301834106	0.709996082968804	Y66D12A.30	ATATTTTAGCTCCTATTATACAG
chrIII	11610993	11611016	+	0.660434417724609	0.782781689899805	Y66D12A.30	AGGTCGAAAACTAATTGCGGAAG
chrIII	11612308	11612331	+	0.174655055999756	0.630951501692928	Y66A7A.9	ACCTATTTTTCAGCAAAATTACC
chrIII	11612319	11612342	+	0.0858319664001465	0.657892541870314	Y66A7A.9	AGCAAAATTACCTCTTTTTTCAA
chrIII	11612340	11612363	+	0.668107528686523	0.706991403473474	Y66A7A.9	AAGACTAAGCTTGTTATCAGTGA
chrIII	11612663	11612686	+	0.593746681213379	0.656922829555523	Y66A7A.4	GAATCAAACATGCCTACCGATGC
chrIII	11612736	11612759	+	0.650649871826172	0.693844899820486	Y66A7A.4	AGGACGTTAGGAACTGGATGAGC
chrIII	11613331	11613354	+	0.519248809814453	0.755000726607598	Y66A7A.4	CGCAAATCGTTTCTCAACTCTCG
chrIII	11613344	11613367	+	0.471877555847168	0.545421910056121	Y66A7A.4	TCAACTCTCGTTTCTGATGTCAG
chrIII	11613358	11613381	+	0.762132263183594	0.68640995702646	Y66A7A.4	TGATGTCAGTTTGTCCAAAACAA
chrIII	11613496	11613519	+	0.621572189331055	0.761923053886449	Y66A7A.4	CAGCACAAAAACTTGATGGAGAG
chrIII	11613627	11613650	+	0.408311500549316	0.556527130980037	Y66A7A.4	ATTCCATTTGAACACGTTGGAAT
chrIII	11614149	11614172	+	0.705631866455078	0.745691677407271	Y66A7A.4	AGATCAACTACAAGGATCAAGTT
chrIII	11614337	11614360	+	0.770757675170898	0.731932127887037	Y66A7A.4	GACAGCCAATATCTGTACACTTC
chrIII	11614641	11614664	+	0.310308856964111	0.831535176343491	Y66A7A.4	CATAAAAATCGATAATTTTCAGC
chrIII	11614661	11614684	+	0.773107681274414	0.759654549774666	Y66A7A.4	AGCATGGAATATGATAATACTGC
chrIII	11614730	11614753	+	0.583172836303711	0.666727401417332	Y66A7A.4	GCGAAACCTGTGCACATATGATG
chrIII	11616950	11616973	+	0.50742374420166	0.55076463302244	ceh-91	GAGCCGGAAGAGCTCATCGAGCC
chrIII	11617040	11617063	+	0.535240592956543	0.793462867082211	ceh-91	CGGGATCATGGATACTTTGAGAC
chrIII	11617114	11617137	+	0.592992172241211	0.641567146664573	ceh-91	GTGTTCTCAATGCAGTGAAAGTG
chrIII	11617275	11617298	+	0.657835311889648	0.712032219425401	ceh-91	AATGCTCAGAATGTGCATTTATT
chrIII	11618370	11618393	+	0.488141059875488	0.852472249704038	ceh-91	CAGGAAAAGAGCAAATTTTCAAA
chrIII	11618390	11618413	+	0.735967178344727	0.683635648428852	ceh-91	AAACTCCACCCTGGAACCTCGAA
chrIII	11618473	11618496	+	0.560007019042969	0.652452862352493	ceh-91	TTCAGAGCCGCCCGTTCTGGAAT
chrIII	11618521	11618544	+	0.548476409912109	0.548803814022042	ceh-91	TAGATTCTGATGTGAAATTCGAT
chrIII	11618559	11618582	+	0.367518463134766	0.549060769493765	ceh-91	GAACCTCCTGAGCCGGAGCCGGA
chrIII	11620074	11620097	+	0.741727066040039	0.855634915591182	ceh-91	CAGAAGAATCTGAGCAACCCTCA
chrIII	11620210	11620233	+	0.71848274230957	0.791917588733398	ceh-91	CGGTGATCAGCGATCGATCGAGG
chrIII	11620241	11620264	+	0.192394104003906	0.645987445052027	ceh-91	GGCTTTTTCGAGCGACGACGAAA
chrIII	11620250	11620273	+	0.673465957641602	0.647373704762665	ceh-91	GAGCGACGACGAAATGACGATAA
chrIII	11621200	11621223	+	0.0144668745994568	0.572578073178238	ceh-91	AAAAAATTTTTGCAGTTCTCCGA
chrIII	11621263	11621286	+	0.446372146606445	0.535199140490816	ceh-91	GAGCATTTCAAGGAACGAAAGAA
chrIII	11621272	11621295	+	0.572973251342773	0.66065544911652	ceh-91	AAGGAACGAAAGAATCAACAGCA
chrIII	11625632	11625655	+	0.515344886779785	0.80424153257612	gly-8	CAGTTTGGAAGGCTGGTTGGACC
chrIII	11625766	11625789	+	0.663441390991211	0.784788622984791	gly-8	CAGGAATCCAAGAAATCCGAATG
chrIII	11626393	11626416	+	0.793300247192383	0.776730618581986	gly-8	AGATGCGAAGAAGAAAAGTACGA
chrIII	11626723	11626746	+	0.590559425354004	0.685606346870275	gly-8	AGGGTCTTATCCGAGCAAAGGTT
chrIII	11626903	11626926	+	0.784770050048828	0.682629589767376	gly-8	AGCATCGTCCTGCCAGTCGTCGA
chrIII	11626944	11626967	+	0.481052589416504	0.683746174830918	gly-8	CTTCGACTATTCTCCATCGATGG
chrIII	11629184	11629207	+	0.540173950195312	0.703933998237108	Y66A7A.7	AAATTCTTGAACTTACCAATTAA
chrIII	11629259	11629282	+	0.719758071899414	0.667217644657814	Y66A7A.7	AGGAGGCTTGCCACCTGTTGTAA
chrIII	11630980	11631003	+	0.52712028503418	0.675863766247558	Y66A7A.7	GTGGCGGGACCCAAATTGGAGCA
chrIII	11635377	11635400	+	0.689586029052734	0.577919358636678	tbx-33	TCTGCGTCACTCATCTCTTCATA
chrIII	11635413	11635436	+	0.496974067687988	0.534372263821762	tbx-33	TTCTTATTATCACTTCCAATATT
chrIII	11635514	11635537	+	0.432248115539551	0.579448014887275	tbx-33	TGTTTTCATTGCAATAGTCTTCT
chrIII	11635521	11635544	+	0.472088203430176	0.549439079750641	tbx-33	ATTGCAATAGTCTTCTTGCTCTG
chrIII	11635616	11635639	+	0.524796752929688	0.796369677426765	tbx-33	CACTTTGTAGTTGGATTCTGGAT
chrIII	11636349	11636372	+	0.680037231445312	0.695991616404916	tbx-33	ACGAAAAATACTAACCTCCCATT
chrIII	11636630	11636653	+	0.488964233398437	0.735300923924294	tbx-33	AAAAAAAAAATTAAACTTACGAT
chrIII	11641628	11641651	+	0.440656127929688	0.78703305462624	Y41C4A.17	CTCAAAATCTTCAATCTCGATTA
chrIII	11641685	11641708	+	0.607123565673828	0.687753942401025	Y41C4A.17	GGATACTTGTTCTATACTATTTT
chrIII	11650731	11650754	+	0.641549682617187	0.666235833817779	faah-6	GACGGCTCATCTCTTCAGAGCAA
chrIII	11650887	11650910	+	0.571323738098145	0.671276244730108	faah-6	AGATAACTTTCAGATAAACTACA
chrIII	11650898	11650921	+	0.687411575317383	0.760055345120774	faah-6	AGATAAACTACAAGCCAAAGACG
chrIII	11651112	11651135	+	0.506923027038574	0.575699116973481	faah-6	TATGTTTCCATTGCAGGCTTTCC
chrIII	11651120	11651143	+	0.625773696899414	0.875864634452779	faah-6	CATTGCAGGCTTTCCAAACCGCC
chrIII	11651134	11651157	+	0.716730804443359	0.865280064503635	faah-6	CAAACCGCCCAAGATACAGACAC
chrIII	11651348	11651371	+	0.563392715454102	0.673345279885821	faah-6	GAGATATAACAACTGTTTTCAGG
chrIII	11651368	11651391	+	0.630972213745117	0.689151811990466	faah-6	AGGGAGAATCAGGATTGGCGAAT
chrIII	11651517	11651540	+	0.612497024536133	0.706653789582372	faah-6	AGATCCCATTTGTAACAACCAGT
chrIII	11651545	11651568	+	0.605789489746094	0.876984395081897	faah-6	CAAAACCCCGCATCCCAGGAACC
chrIII	11651773	11651796	+	0.577129783630371	0.787859757066347	faah-6	CAGACCGATTCCACGTGTCGGGA
chrIII	11652526	11652549	+	0.519580612182617	0.783396042449552	faah-6	CAGAAATCGCCGAGCCGTCGTTG
chrIII	11652614	11652637	+	0.558179626464844	0.666179928272967	faah-6	CCGCCGTTCCAAGTTGCACAGAT
chrIII	11652703	11652726	+	0.659226379394531	0.728909508027904	faah-6	AGACCCAACGGCCAGTCGACTCG
chrIII	11676418	11676441	+	0.486366729736328	0.681859956086749	crh-1	AGGCATTACAAGAAGGTGGGGAT
chrIII	11683071	11683094	+	0.659084243774414	0.60348725742549	crh-1	ACATCTCTCCGCTTCATTACCTC
chrIII	11683110	11683133	+	0.49032299041748	0.694052727746678	crh-1	AACAAAAAAAAAACTTCTCGCAC
chrIII	11683312	11683335	+	0.52871467590332	0.694150791517093	crh-1	CCGCCAAATGCGCTCTACCAGTT
chrIII	11685207	11685230	+	0.880562744140625	0.749356214794528	crh-1	AGCATGATCCTCAAAGATCTAGA
chrIII	11688129	11688152	+	0.482768783569336	0.721550675667198	crh-1	AGTCAGTAATGCGGCCTCCGCCA
chrIII	11689776	11689799	+	0.610042877197266	0.73074147180931	crh-1	AATGGAGTCACTGGTTTTCAATG
chrIII	11689795	11689818	+	0.722096328735352	0.684697908315217	crh-1	AATGGACATTCTCATATGAATGG
chrIII	11696259	11696282	+	0.422949867248535	0.658415812459914	Y41C4A.22	AGGTTTTGGTGGTCCAATTGACG
chrIII	11699010	11699033	+	0.12086522102356	0.586810701590254	Y41C4A.7	AATCATTATCAAATTTTCAGTGA
chrIII	11699028	11699051	+	0.656691131591797	0.763802149677741	Y41C4A.7	AGTGAAATGGACAGTATCCAGCT
chrIII	11699134	11699157	+	0.605818672180176	0.839694245910242	Y41C4A.7	CGGTTGTATGCAGGGTCCGAGCC
chrIII	11699564	11699587	+	0.678131484985352	0.855736702182081	Y41C4A.7	CAGATCTCCCGCAAGCCCGGACA
chrIII	11700819	11700842	+	0.44612678527832	0.696589700961911	pqn-84	AAATGATCAGATTCGCGCGAGCG
chrIII	11701004	11701027	+	0.606587829589844	0.603727875131623	pqn-84	GCTTCACATCAGAGTGCAGTACC
chrIII	11701133	11701156	+	0.464461097717285	0.612413175334946	pqn-84	AGGGAAGTTGGGGAGGCGAACAG
chrIII	11701243	11701266	+	0.724743499755859	0.636140548184258	pqn-84	TATTTCAGCAAAGGACCCACCTA
chrIII	11701249	11701272	+	0.898613128662109	0.813098450259014	pqn-84	AGCAAAGGACCCACCTACTACAG
chrIII	11704134	11704157	+	0.686714401245117	0.754574808763674	col-95	AGCTTTGTGTGACCATCCCAATG
chrIII	11706236	11706259	+	0.491562652587891	0.731301932268733	col-96	CTGGAAGGCCAGCTGCTCCTGGG
chrIII	11706281	11706304	+	0.52887279510498	0.76449557463634	col-96	CTGGTGTACCAGCAGGTCCCGCT
chrIII	11706551	11706574	+	0.689773406982422	0.622962294490958	col-96	TAAGATCCTTACCGAGAAAACCG
chrIII	11708590	11708613	+	0.432955474853516	0.685444775085615	Y41C4A.8	GGGTCGTAAGAGCTATTTTGCTG
chrIII	11714645	11714668	+	0.0375448870658875	0.599048751110756	Y41C4A.9	GAATTTTTCTCAAAGCTCACCAA
chrIII	11714654	11714677	+	0.520224075317383	0.555951233820497	Y41C4A.9	TCAAAGCTCACCAAGATAAAGCT
chrIII	11714680	11714703	+	0.586642684936523	0.577245476338189	Y41C4A.9	GAACTCTGGAAATATCGACATCA
chrIII	11715988	11716011	+	0.373326721191406	0.635953864532173	Y41C4A.9	GAATTTCTCGTACAGTTTCAGCA
chrIII	11715995	11716018	+	0.526787490844727	0.613236175552761	Y41C4A.9	TCGTACAGTTTCAGCACTTTTTT
chrIII	11716007	11716030	+	0.0195138049125671	0.609616799805556	Y41C4A.9	AGCACTTTTTTCGAAATGGCTAG
chrIII	11716019	11716042	+	0.59658275604248	0.677951658139889	Y41C4A.9	GAAATGGCTAGGCCGATTCGAAA
chrIII	11716059	11716082	+	0.665043029785156	0.809387228981761	Y41C4A.9	CGAGCAGAAGCTCCTTGTGATCG
chrIII	11717201	11717224	+	0.288703918457031	0.743201613547515	Y41C4A.9	CTCTCGATTTTACCATCATCGCC
chrIII	11718094	11718117	+	0.0643421840667725	0.702734431159922	Y41C4A.9	CAGCTTTCTTTTATTGCCAATAA
chrIII	11718102	11718125	+	0.185894260406494	0.538916092125443	Y41C4A.9	TTTTATTGCCAATAATGAGATTT
chrIII	11718214	11718237	+	0.343727264404297	0.701039436494639	Y41C4A.9	CACAAATTTCCGCACCCGATAAC
chrIII	11718224	11718247	+	0.719633407592773	0.836654684311545	Y41C4A.9	CGCACCCGATAACCGCCCTGATC
chrIII	11718290	11718313	+	0.662451019287109	0.724616625645675	Y41C4A.9	AGAATAGCTCCACGTTCGGCTTC
chrIII	11718329	11718352	+	0.534352149963379	0.550224045398424	Y41C4A.9	TTCTCATCGACCTCAATTTCCTC
chrIII	11718349	11718372	+	0.649677505493164	0.856400250011932	Y41C4A.9	CTCGAGGAGCACCTGTAAATGCT
chrIII	11718419	11718442	+	0.624443244934082	0.719727652325629	Y41C4A.9	GGTAGTTGAAGGTCGCGAGTTCC
chrIII	11718538	11718561	+	0.141662092208862	0.631651754549372	Y41C4A.9	ATCGAGTTTTTCGCTCCAGAAAT
chrIII	11718550	11718573	+	0.618514633178711	0.543186841201657	Y41C4A.9	GCTCCAGAAATCCGAAAAATTGT
chrIII	11719248	11719271	+	0.699132232666016	0.744879927595205	elb-1	CACAGCTCCATATGATTGACTGG
chrIII	11719920	11719943	+	0.507961807250977	0.766468702167756	Y41C4A.11	CCGATCCCTCATGTTATTCAGCC
chrIII	11720035	11720058	+	0.721685028076172	0.919151425486097	Y41C4A.11	CAGGAAACACCTATAAAAACTCC
chrIII	11721759	11721782	+	0.478592338562012	0.686137861834403	Y41C4A.32	CCACTCGGATCGCGTCAAGTCGG
chrIII	11721791	11721814	+	0.551402130126953	0.613502591218021	Y41C4A.32	ATTCTGAGAAGCCATGGATTTTG
chrIII	11722494	11722517	+	0.592804870605469	0.829301159809649	Y41C4A.32	CAGGTCTCCGAAAAATCCACGCG
chrIII	11725110	11725133	+	0.664315795898437	0.760134611164075	Y41C4A.12	AAAATAAAAAAAAAACCTACCTC
chrIII	11725200	11725223	+	0.713334579467773	0.626118487596752	Y41C4A.12	TCATAGGCCACTGCTTCATAGTC
chrIII	11725239	11725262	+	0.649731369018555	0.523986956326844	Y41C4A.12	TCACTGTGACCTCGTCCAGCTTC
chrIII	11725302	11725325	+	0.487324485778809	0.682591519749018	Y41C4A.12	ATAGCATCGTCTGAGCCACTTGC
chrIII	11725340	11725363	+	0.598733901977539	0.59165807313106	Y41C4A.12	TGCGTAGGAGTGGTGGGCAAGGG
chrIII	11726454	11726477	+	0.542188491821289	0.639472689678432	Y41C4A.12	ATTAATCTTCAATACTCACAATA
chrIII	11726543	11726566	+	0.592594223022461	0.547454152574436	Y41C4A.12	AACTTCCTTCCGAATTGTGCTCA
chrIII	11726582	11726605	+	0.806213836669922	0.823815100064129	Y41C4A.12	CTGAGCCACCACATTCCACTCTT
chrIII	11726633	11726656	+	0.562827339172363	0.622821731299601	Y41C4A.12	TGCTAGTCGCTCCAGGTTTTGCT
chrIII	11730783	11730806	+	0.755928802490234	0.766131472152672	Y41C4A.18	CGGATATCTTCTGTCGAAAAGTG
chrIII	11730833	11730856	+	0.605429954528809	0.545237288524675	Y41C4A.18	TCGTCTATTGGAAATCCAACGAT
chrIII	11731156	11731179	+	0.59172550201416	0.602794494052411	Y41C4A.18	AGGCTTGGTGGGAGCTCTTCATT
chrIII	11732460	11732483	+	0.530524520874023	0.567247357030125	Y41C4A.21	TCATCTCCTGCGTGATCATCGTG
chrIII	11737395	11737418	+	0.729491577148437	0.805204694781109	sup-1	CAGTAGTGGAAGATGCTAGAGGT
chrIII	11737545	11737568	+	0.542116928100586	0.657084914790374	sup-1	ACGTCGTGGTCCACGTTGGCAGC
chrIII	11747208	11747231	+	0.247624626159668	0.69210487325929	mrt-2	AATTTTCCAGACAGGAACGTGGC
chrIII	11747215	11747238	+	0.664527816772461	0.798940541163407	mrt-2	CAGACAGGAACGTGGCACGCTTC
chrIII	11747346	11747369	+	0.622534561157227	0.656672282465037	mrt-2	GATGAAAATCTCGATTAAATCGA
chrIII	11747450	11747473	+	0.535157203674316	0.668382490380997	mrt-2	GGAAAACTCGTCGAGTTCTGTAA
chrIII	11747497	11747520	+	0.651666564941406	0.676849818872297	mrt-2	AGCCTGTGAAAATGCTTGTTGAA
chrIII	11748875	11748898	+	0.402143592834473	0.586204442278425	mrt-2	TCTATTTCAGGACTTCGATGACA
chrIII	11748883	11748906	+	0.674668273925781	0.674609380147812	mrt-2	AGGACTTCGATGACACAAGCCGA
chrIII	11759041	11759064	+	0.640182723999023	0.810596028029583	gbf-1	CGTCGTCGTCATCATCACATAAT
chrIII	11760673	11760696	+	0.199287338256836	0.510925654469027	gbf-1	TCCATTTCTACCTTTTGCTGTGG
chrIII	11760681	11760704	+	0.287939071655273	0.48731640977144	gbf-1	TACCTTTTGCTGTGGCTCGGCTT
chrIII	11761935	11761958	+	0.54698787689209	0.685644057793536	gbf-1	AAAAACCGTGCTCACTTCTGATG
chrIII	11762343	11762366	+	0.600504493713379	0.543688137904601	gbf-1	GCACACTTCCGATAGCCTGTCAG
chrIII	11762529	11762552	+	0.658902206420898	0.766755632787416	gbf-1	CACATGTAATCCTCCTTTACGGT
chrIII	11762582	11762605	+	0.210678615570068	0.754865007990015	gbf-1	CTCGGTTTTGATGGCCTGGTACA
chrIII	11762621	11762644	+	0.567012252807617	0.604450341745099	gbf-1	TGGGTCGAAATCTCGGGAATCGT
chrIII	11764222	11764245	+	0.657306442260742	0.562770428683879	gbf-1	TTCTACAAAATGCTCTACCTGCG
chrIII	11764375	11764398	+	0.483313369750977	0.632416038883662	gbf-1	AGCCGATTCTCCAGGCAGGCGGA
chrIII	11764405	11764428	+	0.597679290771484	0.608862051269743	gbf-1	GAGGAACATTCGGAGAGCAACGT
chrIII	11764910	11764933	+	0.714334487915039	0.903987028561404	gbf-1	CAGGGCTCCAACAACACTCGCCT
chrIII	11765045	11765068	+	0.565014457702637	0.791049897330023	gbf-1	CCGGAGAAAAGCGATTCCTTTTT
chrIII	11765116	11765139	+	0.0147621822357178	0.535226524044153	gbf-1	GCTTCTTTTGTTCAATTATTTGG
chrIII	11765224	11765247	+	0.443501243591309	0.678535603755207	gbf-1	CTCCCGTTGAAATCGCCATTTTC
chrIII	11765247	11765270	+	0.56880126953125	0.617598694629265	gbf-1	TTCGCTAGATCATAGCCGCTGAG
chrIII	11766848	11766871	+	0.837370300292969	0.874997604472869	gbf-1	CACTACATACTCCTTGTGCTCTT
chrIII	11767886	11767909	+	0.334592323303223	0.729182216269208	gbf-1	GAAGCCAAAATTTTACCCGCAAT
chrIII	11767994	11768017	+	0.258955745697022	0.442105656054677	gbf-1	TTTTTGCTCCGTTCCACCACCAC
chrIII	11768024	11768047	+	0.271664695739746	0.622625498251891	gbf-1	ATGCTGCTTTTCCTCGGTGAGCA
chrIII	11768036	11768059	+	0.551900367736816	0.849656497849856	gbf-1	CTCGGTGAGCACAATCGATTGAA
chrIII	11768078	11768101	+	0.427740173339844	0.731819424144412	gbf-1	CAACTGGAATTTCATGTGCATTC
chrIII	11768091	11768114	+	0.703787994384766	0.672500289199976	gbf-1	ATGTGCATTCTCATCGATTCAAA
chrIII	11768188	11768211	+	0.187914981842041	0.734322756945092	gbf-1	GACAGAGCTCATTTTTGATAAGT
chrIII	11770192	11770215	+	0.902490997314453	0.79514639316718	gbf-1	AGTACCTCAAAAGCTCTCTACAA
chrIII	11770241	11770264	+	0.640937118530273	0.5632587137587	gbf-1	TTCTCCTCCAACAGTTTGCTCCG
chrIII	11770274	11770297	+	0.711444244384766	0.782475037540236	gbf-1	CTCTTCATCCGACACAATTTCTC
chrIII	11770295	11770318	+	0.577268409729004	0.551422591338027	gbf-1	TCTCTGTAATCCAGCGTGAGCCC
chrIII	11770418	11770441	+	0.20748384475708	0.503644022734853	gbf-1	TTCAATTGGTGGATCCGGGTGGG
chrIII	11771296	11771319	+	0.611151237487793	0.711693039372279	gbf-1	AGCAGTTTCTGCAGCTTCTCCAA
chrIII	11771305	11771328	+	0.575940856933594	0.574761209160183	gbf-1	TGCAGCTTCTCCAATCAATTTTG
chrIII	11771335	11771358	+	0.684443969726563	0.78338201356848	gbf-1	CGTTGGCACATTCTCCGGTTCCT
chrIII	11771399	11771422	+	0.0123040819168091	0.511922424567916	gbf-1	TTCCGTTTTTGTCGTTTTTCAGT
chrIII	11771462	11771485	+	0.292359752655029	0.590722501115215	gbf-1	GGCGATTTTCAATGAATACCAGC
chrIII	11771472	11771495	+	0.74657844543457	0.704670797036976	gbf-1	AATGAATACCAGCTGCCGAATGT
chrIII	11771905	11771928	+	0.537624855041504	0.707503984170962	gbf-1	AGCAAAATTACCTTTCTAAGAAG
chrIII	11771921	11771944	+	0.582188415527344	0.5454227870095	gbf-1	TAAGAAGCAGAGAGAGGTTCTGC
chrIII	11773164	11773187	+	0.82054313659668	0.793140228054921	gbf-1	AGCACTCCTGGTACCTGTAGAAT
chrIII	11773224	11773247	+	0.457357139587402	0.750169420635102	gbf-1	CCGCCGATAAACTTTGTATGAAC
chrIII	11775236	11775259	+	0.637649230957031	0.785638772629134	immp-1	AGGTATTCGCAATAAAAACGTCC
chrIII	11776343	11776366	+	0.0127372944355011	0.615531484267896	immp-1	AATTTTTTCAGGAAGGCGATCCA
chrIII	11776352	11776375	+	0.735808792114258	0.760375058908551	immp-1	AGGAAGGCGATCCAGTAACCTCC
chrIII	11776443	11776466	+	0.501315498352051	0.660891520747937	immp-1	AACAGATTCCAGACATTTCGGCC
chrIII	11777759	11777782	+	0.664712753295898	0.758242335852291	mdt-21	ACAGGAGCTTGAGGATGAGCCAA
chrIII	11778863	11778886	+	0.706100540161133	0.628370119337306	mdt-21	AGATCCTCATCGACTCATTCCCA
chrIII	11780580	11780603	+	0.521927680969238	0.63702565605525	C24H11.5	AACCGTCTTCGGAGCACGTGATC
chrIII	11782168	11782191	+	0.375312232971191	0.575668843999385	srd-74	GCGTTGCCATTGAATTTTCTATT
chrIII	11782187	11782210	+	0.279935932159424	0.518896160154116	srd-74	TATTGATTTTCCTGATTTGGTTC
chrIII	11782198	11782221	+	0.257792301177979	0.780598199692295	srd-74	CTGATTTGGTTCAAGTCGCCGGT
chrIII	11782281	11782304	+	0.734458312988281	0.604476982708757	srd-74	AGACTACTTCTGCTCTACACCAG
chrIII	11782321	11782344	+	0.0191490697860718	0.495435898781667	srd-74	TCATCGTTTTCTCGTTTTTGTTA
chrIII	11782332	11782355	+	0.0193515586853027	0.505408811910643	srd-74	TCGTTTTTGTTACAAATGAGGTG
chrIII	11782805	11782828	+	0.487390327453613	0.760365661836315	srd-74	CCGATTTCCAGAATCATCAGCGC
chrIII	11782813	11782836	+	0.48044376373291	0.797049139885414	srd-74	CAGAATCATCAGCGCCGGCGAAT
chrIII	11782920	11782943	+	0.633179626464844	0.526015171110852	srd-74	TTTGCACCACAAATCTCTCAATA
chrIII	11783018	11783041	+	0.638971672058105	0.638488318031374	srd-74	GGAGTAACGTTGGTGATTTCTGT
chrIII	11783411	11783434	+	0.470708122253418	0.720173146608729	srd-74	AGGTAGCAATTTTAATTCCTCCA
chrIII	11783503	11783526	+	0.547587203979492	0.641262491179649	srd-74	GGCGAATATGGAGGCTTCAAGTC
chrIII	11783596	11783619	+	0.645910263061523	0.589939757076776	srd-74	ATTCTGTACTGGAGACATCAGAT
chrIII	11785355	11785378	+	0.621003761291504	0.719524691901818	tbx-38	AAATAACTAACCTGATAAGCAGT
chrIII	11785531	11785554	+	0.27831958770752	0.73158843531249	tbx-38	CGGGTTATTCGTGATTTTGATGT
chrIII	11785661	11785684	+	0.488883590698242	0.734157458409302	tbx-38	CATTCTCCTGCGTCGAATTTGTA
chrIII	11785826	11785849	+	0.342124786376953	0.554697318018691	tbx-38	TATCTTTTAACCCAACTCACTTA
chrIII	11785955	11785978	+	0.363867111206055	0.485310868289091	tbx-38	TCGTCACAATCATTTCGGTTTTC
chrIII	11785971	11785994	+	0.402711448669434	0.652519676071421	tbx-38	GGTTTTCGGGTAGAACTCTTCCC
chrIII	11785978	11786001	+	0.876724700927734	0.670869932957768	tbx-38	GGGTAGAACTCTTCCCAAATTTC
chrIII	11786001	11786024	+	0.813252487182617	0.718927970299145	tbx-38	TGGTGTGCTCAAGGAGACTTTAA
chrIII	11787846	11787869	+	0.34366886138916	0.591822061934762	C24H11.1	AGAAAACTTCCGTTGAACCGGGT
chrIII	11788235	11788258	+	0.678811798095703	0.773101756622907	C24H11.1	AGGAAAAAGAGATCCATGTGCTG
chrIII	11788516	11788539	+	0.606799583435059	0.678850807021467	C24H11.1	AGGCCTGCGGAGCAGCGACAAAA
chrIII	11788768	11788791	+	0.731139526367187	0.919324302889822	C24H11.1	CAAAGGGAAGAAGTGTATGAATC
chrIII	11788881	11788904	+	0.524726028442383	0.520112503585374	C24H11.1	TCCACATTTGAAGTCTCTCGATG
chrIII	11791062	11791085	+	0.67604621887207	0.814281585286735	C24H11.2	CAGTGGCAATGGGATTGCACGAA
chrIII	11791338	11791361	+	0.588631706237793	0.834512390699146	C24H11.2	CTCTCAACAAATGCATCTTTCTG
chrIII	11791359	11791382	+	0.298421440124512	0.551727639340283	C24H11.2	TGGGCATTGCCAATTTGAGTGAG
chrIII	11791693	11791716	+	0.57873851776123	0.618575289178897	C24H11.2	TTGTTCGGTGGAGATGTGTAGTA
chrIII	11792031	11792054	+	0.709220962524414	0.684179435455142	C24H11.2	GAGAATACAGGCTTCAGAAGTTT
chrIII	11792055	11792078	+	0.661154556274414	0.513466112066384	C24H11.2	TTGATCATATCGGTCAACTTGAA
chrIII	11796079	11796102	+	0.592176742553711	0.613150047693198	twk-39	TGGTGGCTCTGTATGCAGTGGCC
chrIII	11796118	11796141	+	0.666864166259766	0.682571968646468	twk-39	AGGCAGTGGAATATCCTTATGAG
chrIII	11796204	11796227	+	0.0123058104515076	0.646190121172874	twk-39	AAATTAATTTTTGAATTTAAGGT
chrIII	11796382	11796405	+	0.0260771989822388	0.709476610241986	twk-39	AAAATTTGAGAATTTTAAGGATA
chrIII	11798122	11798145	+	0.751556930541992	0.772035779964848	twk-39	CAGGTCTTCACTTACATCTACTT
chrIII	11798989	11799012	+	0.268032569885254	0.831017758100859	twk-39	CATAATATTTTAACTCAGGTACG
chrIII	11799203	11799226	+	0.536388511657715	0.742676961532863	twk-39	AGAAGTTTCAGAGGAGCGCACTT
chrIII	11799212	11799235	+	0.707613830566406	0.771822476588292	twk-39	AGAGGAGCGCACTTGCAAAAGTC
chrIII	11806331	11806354	+	0.335514221191406	0.62002251913019	C18D11.7	AGATTCTTTATCGGCTGGACCAA
chrIII	11806448	11806471	+	0.465461578369141	0.588216459210249	C18D11.7	TTCAAATGGAAATGGCTCTGATC
chrIII	11806535	11806558	+	0.30668773651123	0.623428406041517	C18D11.7	TGGGGTTTCTTTGAAAAAGGCGG
chrIII	11806544	11806567	+	0.398709106445312	0.548792035417685	C18D11.7	TTTGAAAAAGGCGGCAATGTGGA
chrIII	11806573	11806596	+	0.697305603027344	0.547692728415378	C18D11.7	GATCCTTGATGAAGAAGAACCTG
chrIII	11808293	11808316	+	0.0109069657325745	0.680605065146602	C18D11.10	ATTTTTTATAATTTTCAGGCATA
chrIII	11808309	11808332	+	0.782214431762695	0.702378645850108	C18D11.10	AGGCATATCCGGACTCGTCGATA
chrIII	11809372	11809395	+	0.70826042175293	0.698001631042814	C18D11.9	AGACACATCCGTACTCGTCGATG
chrIII	11810573	11810596	+	0.571438407897949	0.730451178138997	C18D11.6	AGTATTACTAGTATTTCTTCTTG
chrIII	11810590	11810613	+	0.267466087341309	0.541818425470583	C18D11.6	TTCTTGTATTTGGAGCATTTTGT
chrIII	11810801	11810824	+	0.178330764770508	0.609605136701864	C18D11.6	AAAATTATTTTCAGACACATCCG
chrIII	11810813	11810836	+	0.672399978637695	0.685810966215078	C18D11.6	AGACACATCCGCACTCGTCGATG
chrIII	11816613	11816636	+	0.669357833862305	0.679926531008892	C18D11.1	TGCTGCGGGCTATCCGTGGCCAC
chrIII	11817707	11817730	+	0.541078491210938	0.696648277780299	C18D11.1	AAAATCAAATTTCAGATCCTTTA
chrIII	11817720	11817743	+	0.517536773681641	0.578517454021401	C18D11.1	AGATCCTTTACCTTCTGCTCTCC
chrIII	11818187	11818210	+	0.497602348327637	0.681631136032905	C18D11.1	AGATCGCTATGTTTCCCTGGTCA
chrIII	11818202	11818225	+	0.664690780639648	0.782559071110355	C18D11.1	CCTGGTCATTGACATCCTTCTCT
chrIII	11818359	11818382	+	0.58637149810791	0.608325094226547	C18D11.1	TGGTACTCCTATGGTAATTTGGC
chrIII	11820996	11821019	+	0.465099716186523	0.593184773004016	maa-1	GACGTTGTCAGTTTCGTTTTCCG
chrIII	11821011	11821034	+	0.0122627365589142	0.475623232459062	maa-1	GTTTTCCGTTTCTTTGTTTTCCG
chrIII	11821017	11821040	+	0.0140500998497009	0.678938512610881	maa-1	CGTTTCTTTGTTTTCCGTTTTCT
chrIII	11821023	11821046	+	0.0119719064235687	0.491607118147708	maa-1	TTTGTTTTCCGTTTTCTTTGGAT
chrIII	11821032	11821055	+	0.25176139831543	0.681024194794528	maa-1	CGTTTTCTTTGGATGTTCAACAG
chrIII	11821039	11821062	+	0.601908836364746	0.567310974565622	maa-1	TTTGGATGTTCAACAGCTTGATC
chrIII	11821298	11821321	+	0.533373985290527	0.828761632239692	maa-1	CATGGGTGGCTTGTTTGAAAAGC
chrIII	11822404	11822427	+	0.333094711303711	0.709244286246131	maa-1	AATTAAGCTTACCATCTTTTGGC
chrIII	11823961	11823984	+	0.668025741577148	0.73767432307178	C18D11.3	AGAACGGAGCAGCTCGTCCGCAA
chrIII	11824207	11824230	+	0.804266891479492	0.71333694560531	C18D11.3	AGATTGAGCAGTTTCTGTCACGA
chrIII	11824222	11824245	+	0.632892646789551	0.560325016492407	C18D11.3	TGTCACGAGAAGCAGGAAAAGGC
chrIII	11829884	11829907	+	0.0136736989021301	0.453408390560316	rsp-8	TCAATTTTTCCAGATTCGCGTCG
chrIII	11829894	11829917	+	0.403739204406738	0.792822267279859	rsp-8	CAGATTCGCGTCGACTTTTCCTT
chrIII	11829914	11829937	+	0.529398422241211	0.721352391921533	rsp-8	CTTGACAAAACGCGGCCATTCAC
chrIII	11837956	11837979	+	0.837597351074219	0.624154154359151	ntl-3	TCCTTACCATTGACAAACGTCTC
chrIII	11841836	11841859	+	0.548265533447266	0.676154220626657	ntl-3	GTCAAACAAACCTCGCTAACAGA
chrIII	11843467	11843490	+	0.612320709228516	0.571152493288968	ntl-3	TACGTATGTCTCGATGGGCTCTT
chrIII	11843492	11843515	+	0.275015983581543	0.654376344665345	ntl-3	AGCGTTTCTAGCACCATTTTTGC
chrIII	11843500	11843523	+	0.0627254772186279	0.541768715378911	ntl-3	TAGCACCATTTTTGCGTTTAGGC
chrIII	11844851	11844874	+	0.606065254211426	0.804143818181819	ntl-3	CGGGCAAAAAAATTACTTCAAGC
chrIII	11844933	11844956	+	0.563379135131836	0.679426921628031	ntl-3	CCGTTCATTCTTCGTCTTCGCAT
chrIII	11844976	11844999	+	0.854120483398437	0.855939633264017	ntl-3	CCCTTCCCCGTATCCGTATTGCT
chrIII	11845020	11845043	+	0.651514663696289	0.768858437429056	ntl-3	CGTCCGATCGACTTCCTCGTTCA
chrIII	11845089	11845112	+	0.014074467420578	0.321552327955946	ntl-3	TTTTTCTTTCGGATCAAGCTTCT
chrIII	11845095	11845118	+	0.476216468811035	0.428527275947725	ntl-3	TTTCGGATCAAGCTTCTCCTCGG
chrIII	11845099	11845122	+	0.592440147399902	0.637506585688469	ntl-3	GGATCAAGCTTCTCCTCGGCCGA
chrIII	11845147	11845170	+	0.461912498474121	0.543083586188884	ntl-3	GTCTTATTCTCGCGTTCAACATC
chrIII	11845205	11845228	+	0.770041732788086	0.640372896268061	ntl-3	GGTACGAGTTCAGCTTGTCCTTA
chrIII	11845239	11845262	+	0.436102294921875	0.651053758678296	ntl-3	ACTAGCATTCTGCCAATTTTTGA
chrIII	11845303	11845326	+	0.403544540405273	0.706450931939599	ntl-3	AGGTCATCTTGATATTTGTCACG
chrIII	11848166	11848189	+	0.742503890991211	0.620976804560901	mif-1	TCCATCAATGTCAACGTAAAGGT
chrIII	11853892	11853915	+	0.469287071228027	0.538519537170746	Y56A3A.2	TCTTCTCGCTGGAAACAGACGTG
chrIII	11855453	11855476	+	0.69130485534668	0.673763050374188	Y56A3A.2	GACGTTCGAATACACCTCCACCA
chrIII	11855516	11855539	+	0.479930839538574	0.691328896604109	Y56A3A.2	ACAACGTCTCCAGCGACAAGGCC
chrIII	11855729	11855752	+	0.785048675537109	0.753188366516302	Y56A3A.2	AGAGTGACGGCTTCAATGTCTGT
chrIII	11856953	11856976	+	0.726694641113281	0.565852013779823	Y56A3A.2	TGCCCATCCTCAATCATATCGTA
chrIII	11857322	11857345	+	0.590137710571289	0.723229307435814	Y56A3A.2	AGGCGACGTGATTCTTCGAAAAA
chrIII	11861010	11861033	+	0.387075538635254	0.66285769592821	Y56A3A.2	ACTTAAAAGTGTATCTTTTGGAG
chrIII	11864952	11864975	+	0.775721435546875	0.874784695699979	taf-12	CATAATACTTCCATACGGAACAG
chrIII	11868715	11868738	+	0.48740348815918	0.535930272888006	taf-12	TTCATACTTTGCTGCTGTGGCAT
chrIII	11872271	11872294	+	0.736323928833008	0.740388840776506	Y56A3A.6	ACTGGAACTGATGAGTAGATCTT
chrIII	11872314	11872337	+	0.327883453369141	0.538758133653246	Y56A3A.6	GCAAAAGCTTCGGAGAAGACGAG
chrIII	11872484	11872507	+	0.620972023010254	0.752087569880586	Y56A3A.6	CGGTAGTCCGAGAGCTTTGGTGG
chrIII	11872537	11872560	+	0.629717750549316	0.642481547230031	Y56A3A.6	TTCGTAGACACCGTCTGGCTCAA
chrIII	11872574	11872597	+	0.550565872192383	0.728079248805146	Y56A3A.6	ATAGCCTTGTACTCGACCATTCT
chrIII	11872617	11872640	+	0.768348846435547	0.60127358380959	Y56A3A.6	GGGGTGAAGCTTGAGATTCTAGG
chrIII	11872673	11872696	+	0.468883895874023	0.607705168361682	Y56A3A.6	TCACGTTGACGTTGCTCCTCAAC
chrIII	11872783	11872806	+	0.529865417480469	0.62442701505707	Y56A3A.6	GTCAGTCTTCGGAGAAATTATAT
chrIII	11872809	11872832	+	0.410792541503906	0.754614180417686	Y56A3A.6	CATTTGGCACTGGCGACTTTGGA
chrIII	11873719	11873742	+	0.0195412540435791	0.678032528322055	Y56A3A.6	ACATTATTATTATTATTGTTGTG
chrIII	11873884	11873907	+	0.241272716522217	0.666129527949398	Y56A3A.6	AGACGTTCGTGTTCTTTTAGCAC
chrIII	11874215	11874238	+	0.690979232788086	0.740626852157034	Y56A3A.6	CTCCCTAATCGACCCTCCATCCG
chrIII	11874321	11874344	+	0.558417587280273	0.83503639288972	Y56A3A.6	CGATGCGGGGGTGGTGGTGGAGG
chrIII	11874580	11874603	+	0.656634063720703	0.808506036808992	Y56A3A.6	CAGACTTAGACAAAAAACTCACG
chrIII	11874636	11874659	+	0.656442413330078	0.601686374355044	Y56A3A.6	TCGTGACGACTACCGAACCAGCT
chrIII	11883040	11883063	+	0.852400054931641	0.803272558595323	fbxb-22	AGAAGATGCAATATCGACTGCAA
chrIII	11883070	11883093	+	0.586912994384766	0.771893716357693	fbxb-22	CATATCCTTCACAATTTCGTAGA
chrIII	11883088	11883111	+	0.261961231231689	0.628119400966027	fbxb-22	GTAGACTTCGTCAATATTTGGTT
chrIII	11883179	11883202	+	0.760628051757812	0.629198492331071	fbxb-22	TCAGTGAATCCGGGTACAGTCAG
chrIII	11883289	11883312	+	0.491298828125	0.601820183394362	fbxb-22	AAACCGCTTTCCCACAACGGTGA
chrIII	11883300	11883323	+	0.464959106445313	0.71180123921679	fbxb-22	CCACAACGGTGATTGAAGTAAAT
chrIII	11883350	11883373	+	0.750809478759766	0.726713136232856	fbxb-22	GGATATCCTTTCAACGTAGCTAT
chrIII	11883362	11883385	+	0.569000473022461	0.706492152465489	fbxb-22	AACGTAGCTATGAGTTGTTTGAT
chrIII	11883480	11883503	+	0.239496192932129	0.623623252330829	fbxb-22	AAAGACTTTTGAAGTACAGAGTC
chrIII	11887301	11887324	+	0.786714706420898	0.665949028879794	faah-5	AGACATGTACTCTCCGTTGTCAG
chrIII	11888445	11888468	+	0.464465141296387	0.697321144109239	faah-5	CTCAACTGCTCGCTGATTCGATG
chrIII	11888636	11888659	+	0.786097869873047	0.765386431402362	faah-5	GAGTAAAGAATCCACAGCTGTAA
chrIII	11889152	11889175	+	0.62958324432373	0.713013498126875	faah-5	GGTTGCTCACGATATTCATCGTC
chrIII	11890381	11890404	+	0.884115829467773	0.858535888558465	faah-5	CCCTTACAAGTTACCTCTCAAAG
chrIII	11890442	11890465	+	0.679942474365234	0.572537158060642	faah-5	TCAATCTCATCAGCATTCTCTTT
chrIII	11890466	11890489	+	0.427619781494141	0.529331799665152	faah-5	GATCCATTAATCCGTTCACTGTG
chrIII	11890499	11890522	+	0.827540588378906	0.726445034895056	faah-5	GATGGAAGAGTTCTGTTCTCAAA
chrIII	11890560	11890583	+	0.101526927947998	0.604970275704121	faah-5	GGATTTTACGATTTCGCGATGGT
chrIII	11891333	11891356	+	0.431424751281738	0.861463182523846	faah-5	CAAAAGAACTTTTGGAATTGCAT
chrIII	11892476	11892499	+	0.572063064575195	0.771672271084027	Y56A3A.41	CGAGAATGATTGTGGCAGCTCCA
chrIII	11892575	11892598	+	0.547156295776367	0.683421403194193	Y56A3A.41	GCAATGAGTAGAAGCGCGTGTGC
chrIII	11892615	11892638	+	0.234603290557861	0.732482460249449	Y56A3A.41	CGATTTTCACAAATTCTTCGCGA
chrIII	11892623	11892646	+	0.2392209815979	0.600808439938369	Y56A3A.41	ACAAATTCTTCGCGATTCTTTTT
chrIII	11892694	11892717	+	0.0135443615913391	0.627973799345065	Y56A3A.41	ATTTTTAATGAAATCGACGGGAG
chrIII	11892742	11892765	+	0.623537139892578	0.708294417923061	Y56A3A.41	GAGAAGCTCCGAGTAAGCTGCCA
chrIII	11895923	11895946	+	0.61248836517334	0.56845607625032	tsen-2	TTACAATAATCACAACCAAAAGT
chrIII	11896008	11896031	+	0.198244476318359	0.738385515462958	tsen-2	CGAATTCTTTTGGATTATCGTAT
chrIII	11896038	11896061	+	0.392853813171387	0.573457446265359	tsen-2	TCATTTCCGTCCAAATTTCTTCG
chrIII	11896045	11896068	+	0.427424507141113	0.733146832423906	tsen-2	CGTCCAAATTTCTTCGTCTGACA
chrIII	11896057	11896080	+	0.492988510131836	0.572303147627182	tsen-2	TTCGTCTGACAAGCTGATTTTTC
chrIII	11896080	11896103	+	0.0696612644195557	0.843434713891214	tsen-2	CATTTTTAACCACGTTGATAATT
chrIII	11896106	11896129	+	0.57400505065918	0.84377711558851	tsen-2	CAATCAATCGATAAAAGTGCAGT
chrIII	11896132	11896155	+	0.685239105224609	0.752541289755681	tsen-2	AATTGGTGTCAAAACGAGTGTAC
chrIII	11897041	11897064	+	0.477860908508301	0.805856519441549	tsen-2	CATTTGGCTCCCCGCAACTTTGA
chrIII	11897100	11897123	+	0.471359672546387	0.767061670512672	tsen-2	CTCTCATCCTTCAACCACTGGCC
chrIII	11897138	11897161	+	0.583138008117676	0.687903440997987	tsen-2	ATGGATAATTCGTGAAGCTGTCT
chrIII	11901524	11901547	+	0.716148300170898	0.667585054036225	faah-4	AGACATGTATGCTCCGTTGTCGG
chrIII	11902547	11902570	+	0.497504348754883	0.545496600866747	faah-4	TTTAAAAAATCACCCTAAAAAGC
chrIII	11902668	11902691	+	0.606281700134277	0.755784698184645	faah-4	CTCAACAGCTCTGCGATTCGATG
chrIII	11902771	11902794	+	0.674489135742187	0.724284600419709	faah-4	GCTGGCGATGACATCGGACACAG
chrIII	11902849	11902872	+	0.533677749633789	0.621454292127522	faah-4	ACACTTCTCGTATAGAATCCGAA
chrIII	11902948	11902971	+	0.749688186645508	0.75414019402555	faah-4	AGAGTGACGAGACCGCAGAACGC
chrIII	11904870	11904893	+	0.800866470336914	0.711712100621641	faah-4	ACCAGTCTGTGCATAGTTATCGT
chrIII	11906498	11906521	+	0.338213157653809	0.672898833211769	faah-4	CTTTCACAATTCTCGGATTGTTA
chrIII	11906503	11906526	+	0.509171142578125	0.616374048045755	faah-4	ACAATTCTCGGATTGTTAACCAA
chrIII	11907652	11907675	+	0.678119277954102	0.702077509780513	sdz-33	AGTTTATGTCTATCAATTCTCTC
chrIII	11907729	11907752	+	0.163939590454102	0.570239732469178	sdz-33	ATTCAAATTTGTGCCATTTACCT
chrIII	11907794	11907817	+	0.620433769226074	0.616791652875719	sdz-33	GCTTCGACATTGACGAATCGTCC
chrIII	11909091	11909114	+	0.687956237792969	0.694772414148067	fbxb-24	AGTTTATGTCTATCGGTTCTCTC
chrIII	11909168	11909191	+	0.285414905548096	0.60235149254761	fbxb-24	ATTCGAATTTGTGCCATTTACCT
chrIII	11913108	11913131	+	0.608381156921387	0.571931417772731	Y56A3A.16	TCTCCACCATGACATAGCGAGCA
chrIII	11913330	11913353	+	0.639523086547852	0.811177878194465	Y56A3A.16	CTGGATGCTGGAGCAACTTCCTG
chrIII	11913656	11913679	+	0.657591781616211	0.702365848891089	Y56A3A.16	AGCTCCCTGATCTTCCGGCTCAT
chrIII	11913770	11913793	+	0.528795051574707	0.682398820196499	Y56A3A.16	ACATAATCCCATGGATATTTGAA
chrIII	11913928	11913951	+	0.378610458374023	0.607524782950948	Y56A3A.16	GAACGATCACGCTTTCTTTGAGA
chrIII	11913944	11913967	+	0.204851169586182	0.425266718156962	Y56A3A.16	TTTGAGATTTTGGGATTCGTATT
chrIII	11914093	11914116	+	0.534514961242676	0.527243385371561	Y56A3A.16	TCACCAGGAAGATTTAAATCCTC
chrIII	11915409	11915432	+	0.598828544616699	0.611239301114589	Y56A3A.19	GAGAAATCCGAGTCCATTGTGAG
chrIII	11915603	11915626	+	0.612072067260742	0.606322863085796	Y56A3A.19	TGTGCGGAGAGGAGTATTGGGGT
chrIII	11916025	11916048	+	0.509829788208008	0.582612761623239	npp-16	TCAAAGTCATCAACGGATATTTC
chrIII	11916048	11916071	+	0.567695770263672	0.692434825393292	npp-16	ACGGAAAAGAATCATTATGATTT
chrIII	11916127	11916150	+	0.842814254760742	0.753300719056043	npp-16	AGTCTGGAACTATGAAATCATAT
chrIII	11916336	11916359	+	0.409081153869629	0.647409896129441	npp-16	GCTGCCTCGAGCCCGGCGGCGAC
chrIII	11916392	11916415	+	0.908307037353516	0.820842359596354	npp-16	AGTGATAACCAAGGAAACGCCAG
chrIII	11916528	11916551	+	0.56775562286377	0.711569417674398	npp-16	AAATCGGGCGAAGACGGACAAGC
chrIII	11916595	11916618	+	0.790529098510742	0.865199222135612	npp-16	CGGAGCCCACCAAGGATTTCTGG
chrIII	11916615	11916638	+	0.585006790161133	0.625772770031929	npp-16	TGGACGAAAAAGTCTGATGCGCC
chrIII	11916859	11916882	+	0.239578113555908	0.637457020735867	npp-16	AGACTATTTTCTATTAAAAAAAA
chrIII	11916870	11916893	+	0.790679626464844	0.652223084584924	npp-16	TATTAAAAAAAACCCACCAATAT
chrIII	11916904	11916927	+	0.731357498168945	0.777573361703329	npp-16	AGTGGCGACAAGCCGAAGGAAAC
chrIII	11917141	11917164	+	0.289112892150879	0.470062021993294	npp-16	TCGGCTCTTTCCACGGCAGCTTC
chrIII	11917152	11917175	+	0.393008880615234	0.788224526737066	npp-16	CACGGCAGCTTCATTATTTGGAT
chrIII	11918081	11918104	+	0.507336883544922	0.608758676630332	Y56A3A.18	AGCGTCTTCACTCGGTTCTTGTG
chrIII	11918111	11918134	+	0.513666305541992	0.673098513021732	Y56A3A.18	GTCTTGCGATGAAGCTGTCGGGT
chrIII	11918138	11918161	+	0.624307098388672	0.64613952438538	Y56A3A.18	TCGTCGACGAAATGCCGCTCACA
chrIII	11918567	11918590	+	0.63451171875	0.727268671397166	Y56A3A.18	GAGTAATAAATCTGAAAAACCTC
chrIII	11918617	11918640	+	0.605975646972656	0.617734187501474	Y56A3A.18	AGGCTTCAAATCCTCATGGATTT
chrIII	11918655	11918678	+	0.440964469909668	0.711219090535933	Y56A3A.18	CGGGACGTTTACGTGTCTTGTTC
chrIII	11919591	11919614	+	0.484377212524414	0.712548245738665	ccf-1	AACAAATATCCAAAGTCGTAGCC
chrIII	11919801	11919824	+	0.700446929931641	0.660873371877138	ccf-1	GACACTCTCATGCGAGAACATGT
chrIII	11919925	11919948	+	0.734404296875	0.730332815445019	ccf-1	AGCATATTCACATTACAGAACAC
chrIII	11921092	11921115	+	0.77878044128418	0.819601023257575	trap-4	CGACGAGACCGCCAAGTTCCAAG
chrIII	11921174	11921197	+	0.771594390869141	0.72269527548721	trap-4	GACGAGGAGGGAGCCGCTCAATA
chrIII	11922061	11922084	+	0.377899436950684	0.619268768028616	Y56A3A.22	ATTGCTCGAATGGCTTCATATGC
chrIII	11922723	11922746	+	0.63909122467041	0.726393315184379	Y56A3A.22	AGATCGCAATGCCATTCCGCTAC
chrIII	11924992	11925015	+	0.709269638061523	0.714925065294502	nft-1	AGATCGCAGTATGTCAAATGACA
chrIII	11925043	11925066	+	0.565758171081543	0.663507714157087	nft-1	AAGCCGCGAAAAATATGATCGAA
chrIII	11925245	11925268	+	0.552406120300293	0.783773486181754	nft-1	CAGATGGTTTTCCTACCAGAATG
chrIII	11925257	11925280	+	0.556116676330566	0.681899255916294	nft-1	CTACCAGAATGCTTCGATTTCAT
chrIII	11925278	11925301	+	0.517591896057129	0.632652840200728	nft-1	ATTGGGCTCAACAAAAATGAGCA
chrIII	11925382	11925405	+	0.801893157958984	0.70613569711906	nft-1	ACTAGGAGGCCTTCATCACAAGG
chrIII	11926870	11926893	+	0.744735870361328	0.803992775675165	nft-1	CAAGTGCATTCACACTGAATACA
chrIII	11928659	11928682	+	0.648795013427734	0.681895603105323	nft-1	AGACATGTGCTTTGCTGAAATCG
chrIII	11932739	11932762	+	0.59503288269043	0.829716804235814	Y56A3A.36	CAAAAAAAATCCCCAACCTATGC
chrIII	11932874	11932897	+	0.0805975818634033	0.759569869388966	Y56A3A.36	AGAAAAACTTATTTTAAAAACCT
chrIII	11941492	11941515	+	0.707478408813477	0.73228276800294	Y56A3A.7	AGCTGCTGCTGGGGCTTCAGCTT
chrIII	11941543	11941566	+	0.610611610412598	0.629611453839163	Y56A3A.7	GGGAGTTAGGGCGATTCCTTCTG
chrIII	11942614	11942637	+	0.713524551391602	0.533860316656722	Y56A3A.7	TCCTTCTCGTGTTCCTGTTTCTC
chrIII	11942635	11942658	+	0.412922973632812	0.504306731336736	Y56A3A.7	TCCAACATTTTGCGAATCTCTTG
chrIII	11942669	11942692	+	0.366897354125977	0.60418264511562	Y56A3A.7	GTCGAGCGTTCATAGACGCGAGC
chrIII	11944859	11944882	+	0.522832641601563	0.472431348349398	Y56A3A.7	TTTCTTAATATTCTCTCGAATTT
chrIII	11944863	11944886	+	0.400390090942383	0.509035465512663	Y56A3A.7	TTAATATTCTCTCGAATTTCCTC
chrIII	11944883	11944906	+	0.474157752990723	0.785037628630633	Y56A3A.7	CTCTCTTCTCTTCTCCTTTTCCT
chrIII	11944904	11944927	+	0.524276390075684	0.699176235645466	Y56A3A.7	CTCATCATTCAAATCAGGCTTCT
chrIII	11945000	11945023	+	0.52841495513916	0.483112889246485	Y56A3A.7	TCGATTCTCATCAGTTCCCAGTT
chrIII	11945072	11945095	+	0.02129061460495	0.517821273790586	Y56A3A.7	TTGCTTTGTAGTCGTTTTTTTGA
chrIII	11946004	11946027	+	0.617068901062012	0.64020504525694	Y56A3A.7	GTCGCTACGTCATCCAAATCCTT
chrIII	11946124	11946147	+	0.73989128112793	0.744822897617314	Y56A3A.7	CACCAAAACAAACCTTCCTCTTC
chrIII	11946287	11946310	+	0.0798946285247803	0.704706692845216	Y56A3A.7	CGCATTTTCGTCTTCTTCCGTGG
chrIII	11946296	11946319	+	0.543118133544922	0.566848459842373	Y56A3A.7	GTCTTCTTCCGTGGCGTCTTCCT
chrIII	11946327	11946350	+	0.446399803161621	0.54842411218327	Y56A3A.7	TCCTTCTGTTCTTTCAGTTTTTG
chrIII	11946342	11946365	+	0.0750070810317993	0.651197217791497	Y56A3A.7	AGTTTTTGAGCGTCGTCCTCGAT
chrIII	11946372	11946395	+	0.310314426422119	0.533023065075159	Y56A3A.7	TCGAAATCTTTGGCGATATCGAG
chrIII	11946796	11946819	+	0.511611671447754	0.502222297657651	Y56A3A.7	GCACCTCATTCTCCTGTGGCTTT
chrIII	11946820	11946843	+	0.47825065612793	0.682055925140101	Y56A3A.7	CGACTCCTAATTCGCGGAGAGCT
chrIII	11946854	11946877	+	0.284299335479736	0.642278153417648	Y56A3A.7	AGCCTTTTTGCCACGAATATCCT
chrIII	11953279	11953302	+	0.684384155273438	0.589173168237828	top-3	TTCCAACAAATAACCAATAACCT
chrIII	11953333	11953356	+	0.47514591217041	0.706459172279924	top-3	CATCTCCAATTTTCAGCTCAAAA
chrIII	11953347	11953370	+	0.761798858642578	0.72823674488513	top-3	AGCTCAAAATCAGTGAATCGTTC
chrIII	11953410	11953433	+	0.820483551025391	0.661031921390681	top-3	TCATAGACATACACTTTCAAATA
chrIII	11953428	11953451	+	0.776677398681641	0.696031048598784	top-3	AAATATCCCATATCTCTAATTCG
chrIII	11953473	11953496	+	0.607527275085449	0.605732933261316	top-3	TCGGTTCCAACTGTTAAATTAAC
chrIII	11953505	11953528	+	0.342664985656738	0.549702368419332	top-3	TTCGCCTTGAGCATCCTGGGAGA
chrIII	11953569	11953592	+	0.506203575134277	0.805126838731644	top-3	CAATCGTCTCCTTGTAACTGGTG
chrIII	11954494	11954517	+	0.412603721618652	0.632672616093964	top-3	TATAATTACTTTTCAGTGAATTT
chrIII	11954508	11954531	+	0.423318672180176	0.655481057373228	top-3	AGTGAATTTGAGTGGATGAATCG
chrIII	11954555	11954578	+	0.352704200744629	0.508268648025072	top-3	GTCCGTTTCTCGGATTTACACCG
chrIII	11954564	11954587	+	0.217835559844971	0.57090118268606	top-3	TCGGATTTACACCGTTTTGTAGA
chrIII	11955798	11955821	+	0.80960334777832	0.875252023609268	top-3	CAGTTCAACCGTATCCAAAGCCT
chrIII	11955861	11955884	+	0.790695037841797	0.685038089756933	top-3	AACATGAGCTTCCTTGGTTTCTT
chrIII	11955882	11955905	+	0.550485305786133	0.558020595090731	top-3	TTTACACTCATCATGAAGAATAT
chrIII	11957158	11957181	+	0.144540977478027	0.750014444121413	top-3	CCAATTTCTCTACCATTTTGCCC
chrIII	11957166	11957189	+	0.499860382080078	0.575503223929264	top-3	TCTACCATTTTGCCCCAGTAAAT
chrIII	11957487	11957510	+	0.628806571960449	0.659879349317813	top-3	AGCGCCAATTGCTTCACCTTCTC
chrIII	11960002	11960025	+	0.664893188476563	0.783588888434587	top-3	AGAGCCAAATGACTGCTGGTACC
chrIII	11963598	11963621	+	0.609050102233887	0.805094517785712	Y56A3A.28	CACAATAGTCACATCCATACGGC
chrIII	11963708	11963731	+	0.558301849365234	0.54394121017827	Y56A3A.28	GAGCCGTCGTCCTGATTCGCTGG
chrIII	11969014	11969037	+	0.733137969970703	0.795963345716245	Y56A3A.28	CCATACCGTTCCAGAAGGTATAA
chrIII	11969086	11969109	+	0.562240905761719	0.677131225727301	Y56A3A.28	CTCCTCTTCATCATCATTATTTC
chrIII	11969109	11969132	+	0.506393165588379	0.715706277925329	Y56A3A.28	CAATATCTTCTTCATTAATATCC
chrIII	11969140	11969163	+	0.753357009887695	0.798654896139837	Y56A3A.28	CTGTTCAACTTGTGACACTAAAA
chrIII	11969269	11969292	+	0.0115788197517395	0.725797359668328	Y56A3A.28	CTCTTTTTGAGCTTTTTCCGGTT
chrIII	11969287	11969310	+	0.277720489501953	0.738562953440364	Y56A3A.28	CGGTTTTCTTGGTGAAGATTTTG
chrIII	11969295	11969318	+	0.212703399658203	0.601435685017929	Y56A3A.28	TTGGTGAAGATTTTGGTGGTGGT
chrIII	11970350	11970373	+	0.115354557037354	0.578863199714782	Y56A3A.28	TAGATTTTTCGTACTAACAAGAG
chrIII	11970360	11970383	+	0.639291152954102	0.570462976744405	Y56A3A.28	GTACTAACAAGAGCTTCTTCTGA
chrIII	11970413	11970436	+	0.589263343811035	0.696290146150892	Y56A3A.28	AGCGATATCTTCGTCGGCTCCAC
chrIII	11971285	11971308	+	0.631071586608887	0.577918616405356	Y56A3A.28	TACATTCAAGGCATAAAAAATGC
chrIII	11973601	11973624	+	0.392835083007813	0.723114944228948	ung-1	AGCGATGGCGGCGGTTTTACACC
chrIII	11973796	11973819	+	0.198439464569092	0.58169671755351	ung-1	TCGATTTTCGAAATATAGCCTTT
chrIII	11973805	11973828	+	0.0471147537231445	0.673187403810558	ung-1	GAAATATAGCCTTTTTTGAATTC
chrIII	11973844	11973867	+	0.668823852539063	0.547882662934074	ung-1	GACCAAGATTCACCGGTTAGCAG
chrIII	11973885	11973908	+	0.644779586791992	0.68385412461111	ung-1	AGTTGGTTCTGGTGCTTGTAACT
chrIII	11973916	11973939	+	0.0435680723190308	0.514779777452393	ung-1	TTGACTTCTTGATTTTCATTGCC
chrIII	11973933	11973956	+	0.142551860809326	0.627906094500559	ung-1	ATTGCCCGCGGGAACTTTTTCCG
chrIII	11973954	11973977	+	0.15794716835022	0.78888963841199	ung-1	CGGAATATTTTCAGTATTTGAAG
chrIII	11974016	11974039	+	0.683340225219727	0.735617159461197	ung-1	AGAGCGGGAAATACCGTTTAGAG
chrIII	11977516	11977539	+	0.544902000427246	0.702679133829053	Y56A3A.30	ACTATCGGTATTAGAGTTTTCCG
chrIII	11977537	11977560	+	0.535624160766602	0.842222848633064	Y56A3A.30	CGAAACAGTATTAGAAACGGCTG
chrIII	11977678	11977701	+	0.596863975524902	0.795639663086177	Y56A3A.30	CGAAAAGTCGTCTCCTGCTCCAG
chrIII	11977750	11977773	+	0.0547000741958618	0.541030128782402	Y56A3A.30	GTTTTCCGGATCCTGATGAGTGG
chrIII	11977756	11977779	+	0.699071884155273	0.776389197822983	Y56A3A.30	CGGATCCTGATGAGTGGCTATGT
chrIII	11978171	11978194	+	0.579079742431641	0.548106028668243	Y56A3A.30	TGACTGCTGAAGTTCGGCATTTA
chrIII	11978242	11978265	+	0.461546630859375	0.75109216309857	Y56A3A.30	CATGAAATTCTCGCTTCCTGCCA
chrIII	11978531	11978554	+	0.730805892944336	0.730194465296428	Y56A3A.30	GATGGCATGCTTCAGCACATCAT
chrIII	11978594	11978617	+	0.744155883789062	0.831948896907136	Y56A3A.30	CAGTATATGTCTTTCAATCTCGG
chrIII	11978609	11978632	+	0.587879943847656	0.649720987829597	Y56A3A.30	AATCTCGGCAAACATTAGCTTCT
chrIII	11978715	11978738	+	0.338271789550781	0.559356987354014	Y56A3A.30	ACATCACTTTCGCTGAAGCTCGC
chrIII	11978726	11978749	+	0.510060501098633	0.624054088984865	Y56A3A.30	GCTGAAGCTCGCTAGTCGTTGGC
chrIII	11983509	11983532	+	0.774627838134766	0.747740101630862	Y56A3A.31	AGCTTGTGAAGACGTCAAAAATG
chrIII	11983601	11983624	+	0.527396049499512	0.773455695981939	Y56A3A.31	CTAATACAATCGGATCGACGTAC
chrIII	11986443	11986466	+	0.453117523193359	0.678414677068994	Y56A3A.31	GAAGCGATCTTCTTGGGTAGATC
chrIII	11986510	11986533	+	0.647192535400391	0.62078353314095	Y56A3A.31	AATTGGTTTCATTCTCAATTCAA
chrIII	11986520	11986543	+	0.471179008483887	0.578153456040725	Y56A3A.31	ATTCTCAATTCAATATCCGGTTC
chrIII	11987497	11987520	+	0.702519378662109	0.789822790106205	Y56A3A.31	CAGCACGAATACCTAATACCACT
chrIII	11987554	11987577	+	0.679411163330078	0.678791840094447	Y56A3A.31	GTGTCACGTGCCACCCTCCACGG
chrIII	11987586	11987609	+	0.772653274536133	0.678786733847352	Y56A3A.31	ACCACCAATGATCACATTAATCG
chrIII	11991776	11991799	+	0.841639099121094	0.848063061349662	wah-1	CAGAACCCACACCAGTATACATT
chrIII	11991913	11991936	+	0.465674018859863	0.663611807613015	wah-1	ATTGGGCTCACATTGATCGCTGT
chrIII	11994055	11994078	+	0.821063995361328	0.870112005959858	wah-1	CAGAGATCCGAACAACAATCGAT
chrIII	11994417	11994440	+	0.707976837158203	0.500233421080639	wah-1	TTTCAGAACACCACCACCACCTC
chrIII	11994421	11994444	+	0.663254241943359	0.686391396492696	wah-1	AGAACACCACCACCACCTCTGCC
chrIII	11995383	11995406	+	0.686247634887695	0.834816841402572	wah-1	CAGATTGGCGAAGAACCCGAACT
chrIII	11995515	11995538	+	0.583165283203125	0.592364423907374	wah-1	TATGAAGTCGACGGATTCTTTGT
chrIII	11995713	11995736	+	0.674930267333984	0.696760518536956	wah-1	GAGGAAGCCAGTGAGGAGGCTAA
chrIII	11996774	11996797	+	0.538863525390625	0.672831475233321	wah-1	AGCCAGCCGATTTCAAACGAGTG
chrIII	11996788	11996811	+	0.419468727111816	0.670458534451907	wah-1	AAACGAGTGGAGCGTGGCCTCGC
chrIII	11996871	11996894	+	0.55322322845459	0.806435651403832	wah-1	CTATTCGATTAAACGAAAATATG
chrIII	12000978	12001001	+	0.36898307800293	0.676590526002767	Y56A3A.33	CTTTCGCCTGTGGACTAACCACA
chrIII	12000983	12001006	+	0.931038131713867	0.745475806962782	Y56A3A.33	GCCTGTGGACTAACCACAAACTC
chrIII	12021391	12021414	+	0.618073616027832	0.833465287727675	brp-1	CAGGCGATGAGAGCATGCTTCCA
chrIII	12021463	12021486	+	0.683060913085938	0.574821247007989	brp-1	TACTTCCTCGCCGCTACTCCTGA
chrIII	12021702	12021725	+	0.681784896850586	0.677431736075854	brp-1	GAATAATGAAGGTCAAAAGAAGA
chrIII	12022141	12022164	+	0.578458518981934	0.731571565756529	brp-1	AGCAATACCGAATGATGGAGGCC
chrIII	12022428	12022451	+	0.520420837402344	0.553939493829615	brp-1	TGGCAACAACATCAGTTGGAGAT
chrIII	12023618	12023641	+	0.635352668762207	0.742518911494409	brp-1	CCACAGGCTCCACAATTCTTCCA
chrIII	12027176	12027199	+	0.487761878967285	0.615080999151339	Y79H2A.12	GCCGAATTCGAATGCAAGTTGGA
chrIII	12028520	12028543	+	0.719270553588867	0.834265967673032	Y79H2A.12	CCAACACCATTACCGATATATAC
chrIII	12028555	12028578	+	0.723194427490234	0.740096287562724	Y79H2A.12	AATAGAGACGCTCGATTCTTGAC
chrIII	12037786	12037809	+	0.192889938354492	0.698201908865227	Y79H2A.3	ATGCGAGTTTTTACAACATCTCC
chrIII	12038123	12038146	+	0.555168228149414	0.613731350967831	Y79H2A.3	GGCGAACAACTGGATTCTTCTCC
chrIII	12038680	12038703	+	0.557746276855469	0.896325268911829	Y79H2A.3	CATGGCGCTTTATTACCATATAA
chrIII	12038748	12038771	+	0.702866821289063	0.683463412874513	Y79H2A.3	GGATCCGACCAATTATCACAAAC
chrIII	12038942	12038965	+	0.63713550567627	0.654384613419853	Y79H2A.3	GACGGGGTCCACGATTTCAGAGG
chrIII	12038960	12038983	+	0.690491027832031	0.750248451280229	Y79H2A.3	AGAGGCTCCTTCGCTACGCACTG
chrIII	12039195	12039218	+	0.296402893066406	0.66296307399083	Y79H2A.3	GAAGTCGTATGACTTTTCTTACT
chrIII	12039213	12039236	+	0.52941577911377	0.560081736364073	Y79H2A.3	TTACTGTAATTGAGTAGATCAGC
chrIII	12039402	12039425	+	0.16260648727417	0.620387863954597	Y79H2A.3	GTAAAAGCGGGCATTTCTTGTTG
chrIII	12039419	12039442	+	0.425619964599609	0.601531808348183	Y79H2A.3	TTGTTGGACTGGCGGTGGTGGAC
chrIII	12041381	12041404	+	0.0233250117301941	0.561240535789312	Y79H2A.4	GCCAATTTTTCATAGTTTTCTAT
chrIII	12041392	12041415	+	0.297480697631836	0.684657531800352	Y79H2A.4	ATAGTTTTCTATCATTCTGTCTT
chrIII	12041401	12041424	+	0.444168319702148	0.475326317160581	Y79H2A.4	TATCATTCTGTCTTCTGTTTCGC
chrIII	12041422	12041445	+	0.638641662597656	0.574911231618588	Y79H2A.4	GCTCTAAAATGGACGCTGCCGAA
chrIII	12041594	12041617	+	0.788914489746094	0.764992931629064	Y79H2A.4	AGTGAATACAGCCACCGAACAAC
chrIII	12041634	12041657	+	0.763808364868164	0.726064660095189	Y79H2A.4	ACCGATAACTGGGAGAATGTCGA
chrIII	12041738	12041761	+	0.383065185546875	0.61359250695849	Y79H2A.4	TAAAGCTGTTAAACGAGCAGGCG
chrIII	12041836	12041859	+	0.561217193603516	0.726472392236786	Y79H2A.4	AGGAAGCTAGATGAGAAGCCGTG
chrIII	12042746	12042769	+	0.0141167688369751	0.822314681849158	Y79H2A.3	CAAAATTTGGATATTTTGATAAA
chrIII	12042796	12042819	+	0.546560554504395	0.670605754748382	Y79H2A.3	GCCTGCTGGACATCGATTTTTTG
chrIII	12043755	12043778	+	0.323489303588867	0.553406659598377	Y79H2A.3	GAGCAATTTCTGTATTAAACCTG
chrIII	12043765	12043788	+	0.792757263183594	0.656107011710801	Y79H2A.3	TGTATTAAACCTGCATAGAAGCT
chrIII	12043845	12043868	+	0.231030406951904	0.52532268089121	Y79H2A.3	GCCGCATTTTCCTTGGCGAATTG
chrIII	12043856	12043879	+	0.433009834289551	0.748829677752148	Y79H2A.3	CTTGGCGAATTGCAGACGGGCAT
chrIII	12043941	12043964	+	0.465684051513672	0.579475126697487	Y79H2A.3	TGGCGTTCTGCCTTGTTACGCTC
chrIII	12045578	12045601	+	0.69938720703125	0.668874128235066	Y79H2A.3	GCCAATATCGCAAACTGTTTCCG
chrIII	12045599	12045622	+	0.750894088745117	0.806691623642757	Y79H2A.3	CGTTCCTCCTCTCCAATCGGATC
chrIII	12045661	12045684	+	0.586623344421387	0.542719215044137	Y79H2A.3	TTTGAGAATCGATGAAAGGAATT
chrIII	12045686	12045709	+	0.560909805297852	0.802442124383363	Y79H2A.3	CGAAGTTCCTTTCCCTTGTCAGC
chrIII	12045699	12045722	+	0.549376525878906	0.745405902082428	Y79H2A.3	CCTTGTCAGCCGTCTGATTGGCT
chrIII	12045764	12045787	+	0.823584289550781	0.631808084381013	Y79H2A.3	TGAATCCAATAGATACAATGATC
chrIII	12045793	12045816	+	0.714522476196289	0.609904737381183	Y79H2A.3	TCTGACATGAGATTCCAGGGCTA
chrIII	12046108	12046131	+	0.68270133972168	0.654264250987403	Y79H2A.3	TGAACAAACGGCTTCACCGTATA
chrIII	12046143	12046166	+	0.676397476196289	0.70457325218483	Y79H2A.3	AGCGATAATTCCAAATGCCGAAA
chrIII	12046176	12046199	+	0.308127040863037	0.439305049610468	Y79H2A.3	TTTGCACATTGCGGTTCGCCGGT
chrIII	12046258	12046281	+	0.745856170654297	0.719259316963438	Y79H2A.3	ACTATCACGAGAAGCTCGCAATT
chrIII	12047653	12047676	+	0.521794700622559	0.538260462659684	Y79H2A.3	GATCGATTCCTCTGGAAATTTTC
chrIII	12048491	12048514	+	0.633701477050781	0.658843466293991	Y79H2A.3	AGACGATTCTCTGCATAAAAGAG
chrIII	12048614	12048637	+	0.18587158203125	0.61221223535894	Y79H2A.3	TTAATTAATATAGTTTTTACATG
chrIII	12048701	12048724	+	0.44952220916748	0.534681409256458	Y79H2A.3	TCGTCTGTTTCAGCGCCGAGAAG
chrIII	12048712	12048735	+	0.663292007446289	0.715710222022084	Y79H2A.3	AGCGCCGAGAAGAATTCTGATAA
chrIII	12049037	12049060	+	0.33825138092041	0.799704071317335	Y79H2A.3	CAAACTCCTTTAACGTCGGTTTC
chrIII	12049060	12049083	+	0.5399267578125	0.824214112747687	Y79H2A.3	CGCGTTGGTTACTGTAGGGGAAT
chrIII	12050092	12050115	+	0.617130012512207	0.683064706086431	Y79H2A.3	AAAATGTTGAGCGCTGAAAACAT
chrIII	12050141	12050164	+	0.59955078125	0.595179620000557	Y79H2A.3	TGTGGTTCATCGACAAGATTGGC
chrIII	12050213	12050236	+	0.586155433654785	0.749805836032282	Y79H2A.3	CCGGTTGTCTCCTTGAAATCATC
chrIII	12050336	12050359	+	0.602082786560059	0.608233707084228	Y79H2A.3	GTGTCATTCTCCAGTGTTAACGT
chrIII	12050384	12050407	+	0.386105575561523	0.518537659268053	Y79H2A.3	GCTCGTCTTTCAGGGCCATCTAG
chrIII	12050395	12050418	+	0.495314674377441	0.669961942019006	Y79H2A.3	AGGGCCATCTAGTTGTTGAGCCA
chrIII	12050506	12050529	+	0.565969352722168	0.702742785340868	Y79H2A.3	ATTGCGTGATATTCCGAACTAAA
chrIII	12050874	12050897	+	0.573329467773438	0.724193984636034	Y79H2A.3	CTTCGTGTACTTCCCTGCCACCA
chrIII	12051179	12051202	+	0.555162582397461	0.595831244841801	Y79H2A.3	GCATACTCGTCATCTTCGCATTC
chrIII	12057090	12057113	+	0.659523086547852	0.726120567071338	arx-3	ACGTAGGCAGAAAATACACGACA
chrIII	12058007	12058030	+	0.680594711303711	0.746528052966893	arx-3	CTTCTCATAATAGCAGACAGACA
chrIII	12061884	12061907	+	0.791050491333008	0.881632140318382	zyg-8	CGCTGCTGGAAAAACGTCGAATA
chrIII	12062921	12062944	+	0.729227752685547	0.66387534170555	zyg-8	CAGCCCATCTCCCTCATTCGACA
chrIII	12063186	12063209	+	0.745232315063477	0.858983872946187	zyg-8	CCAGGGAAGCATGCCGAATAGTG
chrIII	12063406	12063429	+	0.712290649414063	0.68993113699314	zyg-8	AAAGGGATTCAGTATGCTTTACA
chrIII	12063529	12063552	+	0.614881172180176	0.689924511523891	zyg-8	ACGATCGACGGCGCTCAACGCAT
chrIII	12063613	12063636	+	0.297897834777832	0.646439565727561	zyg-8	AAACCGGTCGATTATTCGAGAGC
chrIII	12063745	12063768	+	0.508407859802246	0.657691045274631	zyg-8	GTGTTTCCACGAATTATCAAGGT
chrIII	12063752	12063775	+	0.482416687011719	0.796702722829874	zyg-8	CACGAATTATCAAGGTTATTCGG
chrIII	12064968	12064991	+	0.616227645874023	0.795421972079736	zyg-8	CGAGACGATGATGTATTCGTTGC
chrIII	12065733	12065756	+	0.792021102905273	0.834809615118213	zyg-8	CAGAACAAGCCGCCGTTCAACAA
chrIII	12067131	12067154	+	0.723709335327148	0.865698216103004	zyg-8	CAGAACAAACAACGATGATCGTA
chrIII	12075733	12075756	+	0.723964233398438	0.741143952679082	php-3	CATCTAAACTTGGCATTGAGTAG
chrIII	12077427	12077450	+	0.798447036743164	0.744110973221517	php-3	ATGAGAATCAGAGCTCTTCACAA
chrIII	12083833	12083856	+	0.648949966430664	0.780998170444523	nob-1	CATCGAGACTTGGAATGGAGTAG
chrIII	12084109	12084132	+	0.54175708770752	0.644005289662125	nob-1	AGATTCTCTTTCCGAACGGCTTT
chrIII	12084121	12084144	+	0.543245086669922	0.796814103417954	nob-1	CGAACGGCTTTCTCCTTGTATCG
chrIII	12084133	12084156	+	0.765631942749023	0.624557364229792	nob-1	TCCTTGTATCGACGGTATGGCAG
chrIII	12103866	12103889	+	0.525331993103027	0.793152940571357	Y75B8A.3	CAGTATTAATCAGTTTAAATGCA
chrIII	12104060	12104083	+	0.0197356581687927	0.551630527571642	Y75B8A.3	ATGCAATTTTGAATGTTCTGGGT
chrIII	12104238	12104261	+	0.825620727539062	0.82974133396688	Y75B8A.3	CATATCCAGTATTCGATTGATCG
chrIII	12104835	12104858	+	0.383859100341797	0.701126802592126	Y75B8A.3	CTCCAAAGTTCACAATTTCCGTC
chrIII	12104854	12104877	+	0.791076965332031	0.717368384910645	Y75B8A.3	CGTCTTAATCCATCTCATTGCTT
chrIII	12105013	12105036	+	0.337225456237793	0.709978825008035	Y75B8A.3	CTGGTTTTGATCACATCCTCCAT
chrIII	12105394	12105417	+	0.71358512878418	0.756680237785376	Y75B8A.3	CGACTGGAGCTTGACAATATGGA
chrIII	12108448	12108471	+	0.347607460021973	0.696463462474318	lonp-2	GAAAGTTGTTGATTTGAACGAAG
chrIII	12108867	12108890	+	0.578275032043457	0.723424380997076	lonp-2	ACGAGAAATTTACTCACTAATCG
chrIII	12108971	12108994	+	0.522670822143555	0.564177117792204	lonp-2	TTGGTGCAAATGGAACTGATGCA
chrIII	12109618	12109641	+	0.816322860717773	0.866278779186175	lonp-2	CAGTTGATGGAAAGAAGAGAAAA
chrIII	12109751	12109774	+	0.421999320983887	0.635202187456637	lonp-2	TAATACACAGCTAATTTTCAGGA
chrIII	12109770	12109793	+	0.712291488647461	0.735897085388022	lonp-2	AGGATCGTGTGTACTCGGAGCTC
chrIII	12110057	12110080	+	0.494171295166016	0.769087716994623	lonp-2	AGGTAAAAGGAATGATTTTATGC
chrIII	12111551	12111574	+	0.496060638427734	0.817699931222281	lonp-2	CAGGAAAAAGTGAAAATTTGCGA
chrIII	12117218	12117241	+	0.667231216430664	0.658733363950645	lron-12	GGAATGTGTGCCCGTCGATTCGA
chrIII	12117258	12117281	+	0.410906944274902	0.643830976584497	lron-12	GAAAATTATCTTGAGACCCATTT
chrIII	12117759	12117782	+	0.512185554504395	0.54429080958593	lron-12	TCAATTGTTCCAAGATTCGGATT
chrIII	12117812	12117835	+	0.0115652751922607	0.806451683964914	lron-12	CATTTTTCGAAACGAATTTTTCT
chrIII	12117820	12117843	+	0.104148139953613	0.662174886778948	lron-12	GAAACGAATTTTTCTCAATTGTT
chrIII	12117834	12117857	+	0.504554252624512	0.515326639458703	lron-12	TCAATTGTTCGGACAGAAGAGTT
chrIII	12117859	12117882	+	0.703904495239258	0.662190882296329	lron-12	TGATGACGAGGCTTTCATATCCA
chrIII	12117875	12117898	+	0.671694107055664	0.714916830068436	lron-12	ATATCCAGACGGAAGCCTGTCAG
chrIII	12118344	12118367	+	0.559645195007324	0.75513722655737	lron-12	AAAAAATGAAATAAAATCAATAG
chrIII	12125544	12125567	+	0.309765892028809	0.617132319745909	Y75B8A.6	TTAAAACTCACAATTAGGTCTCT
chrIII	12125692	12125715	+	0.404791641235352	0.688091688154726	Y75B8A.6	ACATCAAAATGCATTTGGGATTG
chrIII	12125770	12125793	+	0.536075553894043	0.656572348155455	Y75B8A.6	GGAGCTCGTTGAACGAAATCTGC
chrIII	12125854	12125877	+	0.389512367248535	0.596607872991517	Y75B8A.6	TTGGCGCACATTGCTCCGGGGAT
chrIII	12127038	12127061	+	0.0248072004318237	0.594772309212114	Y75B8A.6	AAAAAATTATTTCTCCACCTGCA
chrIII	12127051	12127074	+	0.756947402954102	0.583040678790938	Y75B8A.6	TCCACCTGCAATCGATTCTCAAG
chrIII	12127111	12127134	+	0.654232864379883	0.661028770115559	Y75B8A.6	TTAACACCAGGACCTCCAAACTG
chrIII	12129062	12129085	+	0.70881103515625	0.823372286313876	Y75B8A.6	CCTAGTGGATTGCGGACAAGAAG
chrIII	12153069	12153092	+	0.711884918212891	0.779557241706648	Y75B8A.7	CGACCAAATAACCGATGTTATTT
chrIII	12153093	12153116	+	0.77227409362793	0.733933329821647	Y75B8A.7	GAATGTCTACGAATGGTCGACAT
chrIII	12153159	12153182	+	0.389591827392578	0.64910838230835	Y75B8A.7	GAAAAACGAAGAAGTCGTTTGGA
chrIII	12154100	12154123	+	0.311590042114258	0.663188829507877	Y75B8A.7	AGGGATTTCTTTCCGAGTTGATT
chrIII	12154109	12154132	+	0.579557113647461	0.450269873570038	Y75B8A.7	TTTCCGAGTTGATTGGAAAATCG
chrIII	12154113	12154136	+	0.60538516998291	0.75952173618022	Y75B8A.7	CGAGTTGATTGGAAAATCGCATA
chrIII	12154444	12154467	+	0.607552108764648	0.63138084918534	Y75B8A.7	AATCTTGACGAGATGCACGATTT
chrIII	12155687	12155710	+	0.734774780273437	0.762571336831213	Y75B8A.7	AGGATAGCTGGGACGGAAAAACC
chrIII	12157080	12157103	+	0.627915534973145	0.684464455506197	Y75B8A.7	GCAATGGATGAGGAACCTGAAGA
chrIII	12158842	12158865	+	0.710875625610352	0.760410085562236	Y75B8A.7	CAGACCGCCTCGAGTCACTTATC
chrIII	12161014	12161037	+	0.768265762329102	0.758370013593213	Y75B8A.8	CGATTCCGCAGGGTATCACTCAG
chrIII	12165275	12165298	+	0.700131072998047	0.748119266965961	Y75B8A.8	CAGCAAGAGCTCACAAACTTCCA
chrIII	12165363	12165386	+	0.748949432373047	0.77388712360053	Y75B8A.8	AACAGGAAGTTCATAATGTGAAC
chrIII	12165618	12165641	+	0.783722381591797	0.740058720850295	Y75B8A.8	CACCTGGATCGACACTTCAGCAG
chrIII	12165669	12165692	+	0.877804489135742	0.762901781012767	Y75B8A.8	AACGACAGCAGCAGCAGCAGCAA
chrIII	12167000	12167023	+	0.659433898925781	0.675574246056422	Y75B8A.8	AGAATCCCACGGCCCGATTCCGG
chrIII	12174584	12174607	+	0.484238548278809	0.766658474597778	gly-11	CACATTTTCAGCTCCCCAAACAT
chrIII	12174593	12174616	+	0.874554748535156	0.748394512386428	gly-11	AGCTCCCCAAACATCCATTCCCT
chrIII	12174635	12174658	+	0.311112060546875	0.721458102451389	gly-11	AAAGAAATATTCTTTATCAATCG
chrIII	12174690	12174713	+	0.681841125488281	0.695449620769403	gly-11	AACGGGTTCACATAATTCATCGG
chrIII	12174804	12174827	+	0.688533782958984	0.70967739705301	gly-11	ATAGTGATTGCATCGATTATATC
chrIII	12176329	12176352	+	0.423840484619141	0.811210360289294	gly-11	CCATTGAATAATATGTTTTTCTC
chrIII	12176350	12176373	+	0.733047637939453	0.567828860982931	gly-11	TCTGTACTTGATAGCTTCATCAG
chrIII	12176416	12176439	+	0.452523918151855	0.690856118912198	gly-11	ATGGAGATGTTCTGGTTTTGTAC
chrIII	12176559	12176582	+	0.743033218383789	0.622679591311964	gly-11	TAGAGTCCTTGATCTTCCTTCTT
chrIII	12176661	12176684	+	0.0705354595184326	0.676751973006568	gly-11	CATTTATTTTCCCCAGCAAATCT
chrIII	12176672	12176695	+	0.841660995483398	0.839223141203311	gly-11	CCCAGCAAATCTGTGTCAATCTC
chrIII	12176701	12176724	+	0.359982719421387	0.557870092038602	gly-11	TTTTGAACGATCCGGGAATGTTG
chrIII	12177016	12177039	+	0.657683868408203	0.540435886423793	gly-11	TCGACCGCATCCTCTTCATCCTT
chrIII	12177042	12177065	+	0.667238464355469	0.77630167879584	gly-11	CGCGCCCTCATCATCATCAAAAT
chrIII	12177099	12177122	+	0.207014961242676	0.646971548783757	gly-11	ATGTTTTCTCTGAATATCTGCGT
chrIII	12177107	12177130	+	0.658681411743164	0.582715754686508	gly-11	TCTGAATATCTGCGTTTCCACTA
chrIII	12177125	12177148	+	0.801159133911133	0.816057539004613	gly-11	CACTATTCCATACTCTCTCGTTA
chrIII	12181383	12181406	+	0.526010932922363	0.638131745572918	Y75B8A.10	ACAGAAAACATGGGAGCACCGGA
chrIII	12181475	12181498	+	0.189335231781006	0.72699423182555	Y75B8A.10	CAAATTTTCTCATCAACTCAAAG
chrIII	12181484	12181507	+	0.652284927368164	0.649139076988842	Y75B8A.10	TCATCAACTCAAAGGCACCATAC
chrIII	12181515	12181538	+	0.473764724731445	0.672603524415332	Y75B8A.10	CGGCATTACTTGGACGCTCGCCT
chrIII	12182589	12182612	+	0.657621078491211	0.753189488635922	Y75B8A.10	CAACCTGCAAGTTACTTCCTTAT
chrIII	12182615	12182638	+	0.76856086730957	0.864961898761655	Y75B8A.10	CAGTATCGAAGAAGTCCAGCTTT
chrIII	12194635	12194658	+	0.709424591064453	0.67759184412076	Y75B8A.44	GACTGTTCACTCGCATCCGTTCT
chrIII	12196800	12196823	+	0.699632720947266	0.853449751017719	Y75B8A.44	CAGGATGCCGAACAACTGATGTC
chrIII	12197750	12197773	+	0.683523254394531	0.62834838892814	osm-12	GGGCAAACATATAGATTAATCAC
chrIII	12197908	12197931	+	0.717807693481445	0.665892484408427	osm-12	AACTTCCATCAGACGAATCGGAA
chrIII	12198022	12198045	+	0.642626190185547	0.728302450347671	osm-12	ATGAACCTGGAAACTATGAAAAA
chrIII	12198077	12198100	+	0.462464447021484	0.604140982394834	osm-12	GTGATTTCTTCATATCTCAATCT
chrIII	12198085	12198108	+	0.685684509277344	0.552277373408925	osm-12	TTCATATCTCAATCTCTCCTCGT
chrIII	12198308	12198331	+	0.547309951782227	0.653153886845075	osm-12	ACACTGAAATTAGCGGCGACTGG
chrIII	12198340	12198363	+	0.45513786315918	0.512690494344315	osm-12	GATCATCGGACGGGATGTTTTGG
chrIII	12199428	12199451	+	0.608637771606445	0.750438126857076	osm-12	ATCAATAACGTAAATCTCAATCA
chrIII	12199466	12199489	+	0.507324485778809	0.726046856742917	osm-12	CCACAATAATATCCGGAAATTGT
chrIII	12199551	12199574	+	0.641591033935547	0.811180855365617	osm-12	CCATAGGATCTTTCCACCGCCTT
chrIII	12199565	12199588	+	0.616180725097656	0.71265666818602	osm-12	CACCGCCTTGAGGTACACTAACA
chrIII	12201107	12201130	+	0.691893768310547	0.610611486036281	osm-12	GTCCAGTCAAAACCACATCCAAT
chrIII	12201174	12201197	+	0.267433052062988	0.814611336923807	osm-12	CATCGAAAAAAATGTTTTTCCTT
chrIII	12201194	12201217	+	0.0937007141113281	0.635667981695892	osm-12	CTTTTCGATTGACTCCTCGAACC
chrIII	12201200	12201223	+	0.702820587158203	0.651256557365745	osm-12	GATTGACTCCTCGAACCGTATTT
chrIII	12201256	12201279	+	0.555148658752441	0.662031785993973	osm-12	GACGATGCCGGGCCACCGAGAGC
chrIII	12202021	12202044	+	0.737257690429687	0.615541680656189	osm-12	TCGATAAACAGATTAAGCTTCCG
chrIII	12206773	12206796	+	0.747348175048828	0.642624188930819	Y75B8A.13	TCGAGCAGCAGTCGGATCTTCAT
chrIII	12207010	12207033	+	0.629201774597168	0.648161906210006	Y75B8A.13	TCCAGCTGCATTCAGATCCGTGG
chrIII	12207280	12207303	+	0.658452911376953	0.641725367284473	Y75B8A.13	TCGAGCAGCATCCGAATCCGCGA
chrIII	12207571	12207594	+	0.627448120117188	0.611246094018298	Y75B8A.13	TCCAGCTTCCGCGGAATCCATGG
chrIII	12207652	12207675	+	0.408843383789062	0.843991398545208	Y75B8A.13	CTCAGAATAAATTTGAGAATCGT
chrIII	12207817	12207840	+	0.451292381286621	0.551861768432599	Y75B8A.13	GGGCGATTTCGGAGATGCTTCCG
chrIII	12207827	12207850	+	0.701285858154297	0.643573489057567	Y75B8A.13	GGAGATGCTTCCGGATCTTCCAG
chrIII	12207940	12207963	+	0.487308502197266	0.610922420966518	Y75B8A.13	GGATCTTTCACTAGACTCTCGAG
chrIII	12207949	12207972	+	0.606359710693359	0.621060904373838	Y75B8A.13	ACTAGACTCTCGAGTTCCTGAGT
chrIII	12208093	12208116	+	0.520572319030762	0.779094845396117	Y75B8A.13	CAGAAGATCTTCTTCTCCCGCAT
chrIII	12208171	12208194	+	0.79147087097168	0.732681265816278	Y75B8A.13	ATCTCCAGCTCCCGGAGTATCAG
chrIII	12208303	12208326	+	0.44718376159668	0.784382493977783	Y75B8A.13	CAGAAGATCTTCTTCCGCTTGTG
chrIII	12208522	12208545	+	0.46456615447998	0.805679489414183	Y75B8A.13	CATGGCTTCCTCGCGTGGTGGAG
chrIII	12208947	12208970	+	0.407959480285645	0.440605698656168	Y75B8A.13	TTTTCATATCTGACGACCAATTC
chrIII	12208952	12208975	+	0.623937950134277	0.743824663321978	Y75B8A.13	ATATCTGACGACCAATTCCTGAT
chrIII	12212892	12212915	+	0.010799765586853	0.60719503270887	Y75B8A.13	AATTTTTTTTTAAAACCAACCTC
chrIII	12212928	12212951	+	0.609296379089356	0.775346900086036	Y75B8A.13	CGAATCAATTTCTCCATTCTTTC
chrIII	12212940	12212963	+	0.542874069213867	0.433009593738144	Y75B8A.13	TCCATTCTTTCCTTCAAAATCCG
chrIII	12212951	12212974	+	0.100310916900635	0.564125032742721	Y75B8A.13	CTTCAAAATCCGTCGTTTTTCCG
chrIII	12212972	12212995	+	0.114853401184082	0.79176566215304	Y75B8A.13	CGGATCGTCTTTTTGGTATTTCA
chrIII	12212994	12213017	+	0.640907516479492	0.68935267624601	Y75B8A.13	AATAGCTTCTCAGTGATTGCCGT
chrIII	12213060	12213083	+	0.680076141357422	0.587750777843578	Y75B8A.13	TGATCTTCTATCCAAATCATCAA
chrIII	12213616	12213639	+	0.783347473144531	0.712258514861433	Y75B8A.13	AAACTAACCACTCCGACGACTCC
chrIII	12213669	12213692	+	0.449150085449219	0.781203284986033	Y75B8A.13	CCTTAATGCATTTAAAGCACGCA
chrIII	12215023	12215046	+	0.785933151245117	0.703157509580692	Y75B8A.13	GATTACAAACAACTGAAAAAGTT
chrIII	12215106	12215129	+	0.0415446615219116	0.605345794034994	Y75B8A.13	GCTGGTTTTTCTTCGAAATTTCC
chrIII	12215117	12215140	+	0.142086515426636	0.519935469149298	Y75B8A.13	TTCGAAATTTCCATATTTCGATT
chrIII	12215128	12215151	+	0.500928230285644	0.803639694581643	Y75B8A.13	CATATTTCGATTGAAAATCTCAA
chrIII	12217177	12217200	+	0.662085571289063	0.54045104045837	Y75B8A.14	TCTCCGATAACAGATCCATCTTC
chrIII	12217275	12217298	+	0.496606788635254	0.589535128945371	Y75B8A.14	TCGGCGTCTAAAACGAAATTCGT
chrIII	12218393	12218416	+	0.671430587768555	0.727570461310437	Y75B8A.14	GAAAAAAAAAATCCCACCAACAA
chrIII	12218571	12218594	+	0.218751792907715	0.65026473660431	Y75B8A.14	GAAAAATCTCACTTTTCCACTGC
chrIII	12219125	12219148	+	0.515547943115234	0.612802499052303	Y75B8A.16	TTCGCTACCGGCTGGCTTTTCTA
chrIII	12219146	12219169	+	0.644258041381836	0.615460987227639	Y75B8A.16	TACACAAAACAGCTATTTAAAAA
chrIII	12219212	12219235	+	0.0132251858711243	0.490826301711787	Y75B8A.16	TCAAATTTTTCATTCAGGTACAC
chrIII	12219223	12219246	+	0.598630638122559	0.638259291396233	Y75B8A.16	ATTCAGGTACACAACAGAATTGT
chrIII	12220370	12220393	+	0.0114404225349426	0.68485181470675	Y75B8A.16	AAAATTCAAATTTTTTACAGATC
chrIII	12220519	12220542	+	0.517595405578613	0.68766618476886	Y75B8A.16	AATCGGTCTATGGCTAGTTTTTA
chrIII	12220553	12220576	+	0.568782348632813	0.615801707409779	Y75B8A.16	TGGAAAATCGGCGACCCATTCCC
chrIII	12220604	12220627	+	0.498666534423828	0.658080681992333	Y75B8A.16	ACAATTGAACAAGTCATCTCGCG
chrIII	12220734	12220757	+	0.738383712768555	0.793633676912816	Y75B8A.16	ATGTGTGTCAGCTGGAAAAGAAG
chrIII	12220868	12220891	+	0.210272560119629	0.590511653529046	Y75B8A.16	GAGCGGTTTTGGGATAGTTTTAG
chrIII	12221780	12221803	+	0.721402587890625	0.80102576258789	Y75B8A.16	CAGCCGCCTCAAAGAAGAAATAA
chrIII	12221835	12221858	+	0.520739631652832	0.753832146069832	Y75B8A.16	CTAGATCTCGTCGAACTTCGCCA
chrIII	12221907	12221930	+	0.127569828033447	0.608025132960371	Y75B8A.16	AACATTCTCGGACATTTTTTCTC
chrIII	12221928	12221951	+	0.210904407501221	0.576891567912623	Y75B8A.16	TCAATTTATTGCATCTGGAAAAT
chrIII	12224851	12224874	+	0.654901962280273	0.716221121433156	gmn-1	AGATGTTAGATCGGCTTCTGTGA
chrIII	12225081	12225104	+	0.527017364501953	0.677385136093127	gmn-1	ATACCTCAAACATCTGCGTCTCC
chrIII	12225212	12225235	+	0.488962326049805	0.600465544837679	gmn-1	TTGAGTTGGGCGGTGAGCTTCAG
chrIII	12225994	12226017	+	0.0117461740970612	0.550620667354035	Y75B8A.18	TGGATTTTCCGTGTTTTTTCGAT
chrIII	12226003	12226026	+	0.0113916110992432	0.728571383331393	Y75B8A.18	CGTGTTTTTTCGATATTTTGTAA
chrIII	12226014	12226037	+	0.186628532409668	0.641564793760415	Y75B8A.18	GATATTTTGTAATCGATTCCTCT
chrIII	12227483	12227506	+	0.54570484161377	0.741931811289792	Y75B8A.19	CTGCCGAATACGTTTAACGGAGC
chrIII	12228795	12228818	+	0.754980926513672	0.796759324217686	Y75B8A.19	AGTCGGCCTACCATCCTACTTCT
chrIII	12229273	12229296	+	0.691031494140625	0.737962382142163	Y75B8A.19	ATGGCTGGAGGAACAATTCAATA
chrIII	12229357	12229380	+	0.553399314880371	0.514900147353584	Y75B8A.19	TCTTGTAGTTCGGATTTCAAGTC
chrIII	12229375	12229398	+	0.540745620727539	0.697494780591487	Y75B8A.19	AAGTCAATGGTCAGGAAATGTGG
chrIII	12229785	12229808	+	0.0538398313522339	0.523828999600313	Y75B8A.19	GTTTTCTGGAGAGCTTCTGGCCG
chrIII	12229791	12229814	+	0.693626708984375	0.644485488518853	Y75B8A.19	TGGAGAGCTTCTGGCCGAGTTCA
chrIII	12230624	12230647	+	0.693766326904297	0.70903779666554	Y75B8A.19	AGAATCAGAATGGCAATGCTGTC
chrIII	12234500	12234523	+	0.692568435668945	0.731821745889676	grl-15	ATGATTGCCAAAAGAGAGTCATC
chrIII	12235423	12235446	+	0.475821304321289	0.505524437574287	grl-15	TTCCACCGCACGCACAAGTTGGG
chrIII	12235517	12235540	+	0.576988906860352	0.774141548953712	grl-15	AGTGAAACACATTGGTGGTGGAG
chrIII	12236218	12236241	+	0.802144393920898	0.776450018207515	fbxa-89	ACTTGCGTACGCAAAATCACTAT
chrIII	12236264	12236287	+	0.859244613647461	0.713464558267564	fbxa-89	GATGAGATACCTGAGAGCATTTT
chrIII	12237601	12237624	+	0.597247009277344	0.708318784234125	fbxa-89	AGGTTAGTCATTCGAAAGACGTC
chrIII	12237699	12237722	+	0.347264518737793	0.606014937724955	fbxa-89	GCGAATTTCATTGGATAATTACG
chrIII	12237708	12237731	+	0.378319702148438	0.73444844839519	fbxa-89	ATTGGATAATTACGAATTTGAGT
chrIII	12237817	12237840	+	0.371879920959473	0.621481245308878	fbxa-89	GGTGATTTGAATATGATTTTGAA
chrIII	12237925	12237948	+	0.434088478088379	0.552692869858951	fbxa-89	GAAAATCTTGATTCTATTCATTC
chrIII	12238002	12238025	+	0.0204626750946045	0.563846006562018	fbxa-89	ATTTTTCAAAGCTGGGGTGCTTG
chrIII	12238009	12238032	+	0.544497680664062	0.682016652299752	fbxa-89	AAAGCTGGGGTGCTTGAAGAAAT
chrIII	12245421	12245444	+	0.522226791381836	0.626130752311684	tim-1	GAGAAGTCGTTGAGCAGGAAGAC
chrIII	12245520	12245543	+	0.587439231872559	0.784172951045776	tim-1	CAAGCAGGAACCTCTTCTTCCTC
chrIII	12245964	12245987	+	0.569146499633789	0.637051885287717	tim-1	TTGTAAGCTGGATCCTCGTCGCA
chrIII	12246002	12246025	+	0.021357569694519	0.628343192468582	tim-1	CGCTTTTTTCAGGTCCTTCGCCA
chrIII	12246012	12246035	+	0.14833384513855	0.647166096950778	tim-1	AGGTCCTTCGCCACTTTTTTCAT
chrIII	12246033	12246056	+	0.622593879699707	0.653186578384772	tim-1	ATGTCAGCCTTGAGAAGTTGCTC
chrIII	12248291	12248314	+	0.27739013671875	0.572769897593389	tim-1	TTCAGAATTTGAAGTACAAGGCC
chrIII	12248441	12248464	+	0.604755744934082	0.589504653008208	tim-1	TTCAATGCTCCTGTCTTCACAAA
chrIII	12248549	12248572	+	0.546447372436523	0.650621999128329	tim-1	TTAATGATGAAAATCGGCAGCTC
chrIII	12248615	12248638	+	0.413077087402344	0.557829685715585	tim-1	GCGAATTTCCGTTCATTCTCCTC
chrIII	12248624	12248647	+	0.603808517456055	0.701418564523692	tim-1	CGTTCATTCTCCTCCTTGGCATG
chrIII	12248827	12248850	+	0.586153259277344	0.704609080776065	tim-1	GAGGAGATGATCCTGACGCGATA
chrIII	12248936	12248959	+	0.243959522247314	0.529225472859891	tim-1	GAGCTTTTCATAAGCCTGTTGAA
chrIII	12248945	12248968	+	0.546885681152344	0.706110169798591	tim-1	ATAAGCCTGTTGAAGCAAGTCTC
chrIII	12249043	12249066	+	0.452727813720703	0.616888697326509	tim-1	AAACGGTCTTCTATTCCTCGGAG
chrIII	12249077	12249100	+	0.852834930419922	0.657500053932665	tim-1	GCCTTCCGATCATCCAGAAAATT
chrIII	12249109	12249132	+	0.316453037261963	0.761652469928031	tim-1	CACGTTTTGAATCGGTTTGAACA
chrIII	12249210	12249233	+	0.478769073486328	0.529580392018534	tim-1	TCTTCTGAGTCTCTTTGACAACG
chrIII	12249241	12249264	+	0.110944871902466	0.53687142151876	tim-1	GATGATTTTTCGAAATTCCTCCT
chrIII	12249252	12249275	+	0.55245792388916	0.567509758999359	tim-1	GAAATTCCTCCTCGGTCTTCTTC
chrIII	12249335	12249358	+	0.71449836730957	0.702912650251597	tim-1	AGGATCAACGCGAAAATGTCGAG
chrIII	12249382	12249405	+	0.484864349365234	0.56919064263855	tim-1	TCTCGGCTGATTCGCGATATGCA
chrIII	12249695	12249718	+	0.526368713378906	0.766865424162289	tim-1	CATTGATCTCGATCGGCGGGAGG
chrIII	12250851	12250874	+	0.912037200927734	0.801644020420105	Y75B8A.23	AGATGGAGAAACTGCTGATAATG
chrIII	12260779	12260802	+	0.569762115478516	0.546917213393861	Y75B8A.24	TCGATGGGCCAGCAAGGCTTGCA
chrIII	12260879	12260902	+	0.682260971069336	0.714358309051147	Y75B8A.24	AAGAACGTCAAGCTGCTCTCTAG
chrIII	12261272	12261295	+	0.523397254943848	0.711302707274851	Y75B8A.24	CATGTCTTTCCCAGATTTGCAGG
chrIII	12261282	12261305	+	0.258062534332275	0.691624262690453	Y75B8A.24	CCAGATTTGCAGGCCCTTTGGAA
chrIII	12261448	12261471	+	0.59059196472168	0.715418881828191	Y75B8A.24	CCGATCCTTCACTAGTTGCATCA
chrIII	12261606	12261629	+	0.521620330810547	0.684105031339801	Y75B8A.24	ACAACGGATCGACGACCTTCGAT
chrIII	12261759	12261782	+	0.720797882080078	0.714285865839807	Y75B8A.24	GTGTTCCATAGAAGATACGGAAA
chrIII	12261822	12261845	+	0.536605224609375	0.762605787583532	Y75B8A.24	CGAACTTCTCGGAGATGATGATT
chrIII	12261929	12261952	+	0.40327018737793	0.505441023194309	Y75B8A.24	GCACCACTCGAGGAATATTCGTG
chrIII	12261996	12262019	+	0.727003173828125	0.809367026700929	Y75B8A.24	CGCATCGTCTTATCCTCGATATA
chrIII	12262076	12262099	+	0.636528167724609	0.859836767291507	Y75B8A.24	CATTCGATGAACCGAAAGGAGAT
chrIII	12262259	12262282	+	0.517740936279297	0.654384038314445	Y75B8A.24	GGTTGCAATTAGGACGGGCGTCT
chrIII	12263697	12263720	+	0.638476715087891	0.631277632840302	Y75B8A.24	GCCGACGCGTCGTCCTTCGATTC
chrIII	12264835	12264858	+	0.725791091918945	0.796652052720338	Y75B8A.24	CCTGACTATAGACACGATTCGAT
chrIII	12265075	12265098	+	0.73884407043457	0.735679008095938	Y75B8A.24	AGGTACTTCGACAGCAGTCGAAT
chrIII	12269684	12269707	+	0.620453186035156	0.646527836470293	Y75B8A.24	GTTGAAAGTCCTGCCAAACACTG
chrIII	12269725	12269748	+	0.448012771606445	0.84138037374469	Y75B8A.24	CATTCGAATTGACGATTTTAATG
chrIII	12269802	12269825	+	0.371638336181641	0.51734153746568	Y75B8A.24	TTTTGGTGATGGCGTCAATCAAG
chrIII	12270770	12270793	+	0.63376895904541	0.798038537143318	Y75B8A.24	CCCTCTCTAACGTCGAATCCGAC
chrIII	12270880	12270903	+	0.684790344238281	0.597397315060168	Y75B8A.24	TCCGCAAGTGTCGCCATACTTGA
chrIII	12270946	12270969	+	0.676711883544922	0.593476947527825	Y75B8A.24	TGAGTCTGATTGGCGAATAATCG
chrIII	12271156	12271179	+	0.136699686050415	0.664148747091709	Y75B8A.24	GAGAAAATACTAATTTCTTTGGC
chrIII	12271173	12271196	+	0.040429482460022	0.505660045833301	Y75B8A.24	TTTGGCGAATTTTTCGGAGATTG
chrIII	12271188	12271211	+	0.625909957885742	0.670895017063685	Y75B8A.24	GGAGATTGGAGAGCTCGGAGAAG
chrIII	12271229	12271252	+	0.0122797298431396	0.699570483150925	Y75B8A.24	CACAATTTTCCTGGTTTTTATCG
chrIII	12271239	12271262	+	0.0118120014667511	0.726915034321739	Y75B8A.24	CTGGTTTTTATCGGAATTTTTCA
chrIII	12271261	12271284	+	0.564728927612305	0.69708982505407	Y75B8A.24	ACTGAATAAGGCCCCAGCACGTC
chrIII	12271348	12271371	+	0.742724761962891	0.645152711816162	Y75B8A.24	ACACCACTTCCACCACTAAATAT
chrIII	12272913	12272936	+	0.595304145812988	0.681299325193762	Y75B8A.24	ATCCACGGGTAGCGGAAAAATCA
chrIII	12274221	12274244	+	0.748258972167969	0.699397383458588	Y75B8A.25	AGGATTCGGTAACGAGAAAAGAG
chrIII	12275898	12275921	+	0.647338562011719	0.654128280662985	Y75B8A.25	GGCGAAAACATGGCAAGCCTGAA
chrIII	12276095	12276118	+	0.560128364562988	0.687210649796688	Y75B8A.25	GAAGCAACCGCCGTTCCCGTTGT
chrIII	12276317	12276340	+	0.739582443237305	0.807617416431573	Y75B8A.25	CGCTGGAATCGGCGGCTCAATTC
chrIII	12276492	12276515	+	0.548798522949219	0.64122199785952	Y75B8A.25	GCAGACATCGGCGGCTCAATTCA
chrIII	12276618	12276641	+	0.045620322227478	0.662364981573049	Y75B8A.25	GATTTTTCCGCAGGATCCGGCTC
chrIII	12276626	12276649	+	0.70751708984375	0.777041691791962	Y75B8A.25	CGCAGGATCCGGCTCCGGCTCAA
chrIII	12276735	12276758	+	0.893877029418945	0.704925835049637	Y75B8A.25	GGTGGGAACTTGCCTCCAAATGA
chrIII	12276879	12276902	+	0.932429504394531	0.729134579790914	Y75B8A.25	GGTGTGAAACCTACTGAAAATGC
chrIII	12288586	12288609	+	0.708667678833008	0.851112627946796	mrp-8	CAATCCTCCGAATCCTGCGTAAA
chrIII	12288692	12288715	+	0.419277610778809	0.534673745085362	mrp-8	TTAATCGCCGCGTTCTCATTTGA
chrIII	12288872	12288895	+	0.442578659057617	0.504671207748814	mrp-8	TCCACTTTCTGGGGCTTCTCCTC
chrIII	12288881	12288904	+	0.511638450622559	0.521595968846027	mrp-8	TGGGGCTTCTCCTCAGATTTTCT
chrIII	12288903	12288926	+	0.0818017101287842	0.510491570571158	mrp-8	TAGATTTTTCCGAAAAATGTGAA
chrIII	12288913	12288936	+	0.479291343688965	0.768568964775308	mrp-8	CGAAAAATGTGAATTCGTCCGAT
chrIII	12288979	12289002	+	0.652984008789062	0.614486100645177	mrp-8	TAACACAGGTACAGGTGGTGTTA
chrIII	12289021	12289044	+	0.573007736206055	0.656590416568049	mrp-8	AGCTTCTTCATCAGCCACGTCTT
chrIII	12289057	12289080	+	0.84895637512207	0.687852381092073	mrp-8	ACATTCAGACCAAAGTCTTCCAA
chrIII	12289520	12289543	+	0.533807525634766	0.586529940145347	mrp-8	TGACCTCCGGATAGTGTTATTCC
chrIII	12291398	12291421	+	0.731158752441406	0.590361306912094	mrp-8	GCCGACCATCGTATTCTCTCCTT
chrIII	12291499	12291522	+	0.0686498498916626	0.840261470898697	mrp-8	CAAACAGAATATTTTCTTTAATA
chrIII	12291515	12291538	+	0.0494902992248535	0.555685826054568	mrp-8	TTTAATAGTTTTATTGAAAATCC
chrIII	12291605	12291628	+	0.696101684570313	0.757606478028347	mrp-8	ATCGAGAACTGCACTCAAAAGTG
chrIII	12291637	12291660	+	0.862158126831055	0.720443678336308	mrp-8	CACCTCCAACACTTCCAACAATA
chrIII	12292629	12292652	+	0.331263427734375	0.811026655003122	mrp-8	CAATTCAACGAAGCATTTTTGAA
chrIII	12292666	12292689	+	0.257871551513672	0.752823456206058	mrp-8	CCAAAGCAACTTCCGTTTTTCGT
chrIII	12292687	12292710	+	0.538795013427734	0.461791366874881	mrp-8	GTTCCATCTCCTCATCATTCAGG
chrIII	12293212	12293235	+	0.914977874755859	0.767521284884899	mrp-8	GTCTGGAGACCATAAAACATAAC
chrIII	12293316	12293339	+	0.046174259185791	0.520940282786072	mrp-8	GGAGCATTTTCACCTCTTTTGCA
chrIII	12293327	12293350	+	0.238234100341797	0.607071283378607	mrp-8	ACCTCTTTTGCACGAAGGCGGTT
chrIII	12294619	12294642	+	0.214393539428711	0.658978440481538	mrp-8	ATCCTTGATTTTCATCTGTTTCT
chrIII	12294632	12294655	+	0.499520416259766	0.710649685791348	mrp-8	ATCTGTTTCTGTTGGGACAACTT
chrIII	12294641	12294664	+	0.79954475402832	0.70624629238335	mrp-8	TGTTGGGACAACTTGATAAATCT
chrIII	12294878	12294901	+	0.909525604248047	0.748683342877876	mrp-8	AATATCAACAGCTGCATGGTTAA
chrIII	12295762	12295785	+	0.764355087280273	0.894997247440078	mrp-8	CAGACAAAAAGTACTTACTTTAA
chrIII	12297633	12297656	+	0.446224670410156	0.718005144736407	mrp-8	CTTATCAAATTCGGCTCTCCACC
chrIII	12297687	12297710	+	0.336679992675781	0.447148996011328	mrp-8	GTTCAAATTATGCAAACTTTCAT
chrIII	12297708	12297731	+	0.370823440551758	0.571001223590725	mrp-8	ATTGGTAAGTGGCTGTTTTGCAC
chrIII	12297772	12297795	+	0.462502822875977	0.70658650387118	mrp-8	GAGAGAAATGAACTTTTCTCTTC
chrIII	12297790	12297813	+	0.376945838928223	0.574759937311601	mrp-8	TCTTCCGGTGTTTGTTCGATTTT
chrIII	12297920	12297943	+	0.718664932250977	0.637291626858637	mrp-8	AGCCATCAGAAGCACAAATTCGG
chrIII	12307905	12307928	+	0.788673934936523	0.735432044327593	pqn-92	AGAATATCCAACAGCAACAAGGA
chrIII	12308132	12308155	+	0.719490127563477	0.847798092861929	pqn-92	CACAAAAATACAACAATGCACGA
chrIII	12308163	12308186	+	0.699681625366211	0.751221739860185	pqn-92	AAAAAGCCCAGTATAATCTCATC
chrIII	12308259	12308282	+	0.613644866943359	0.689851783496512	pqn-92	CGGCACAGTTCTGTCAGGGAACG
chrIII	12308399	12308422	+	0.608970336914063	0.758238588728041	pqn-92	AAGGCAATGAATATATTCCCACA
chrIII	12309696	12309719	+	0.505390892028809	0.70065417042418	pqn-92	ATATCTAAACTTGATTTCCAGGG
chrIII	12309714	12309737	+	0.711864318847656	0.907092785267327	pqn-92	CAGGGCAATCACAAAAAAGAAAT
chrIII	12309930	12309953	+	0.557412452697754	0.718459222625153	pqn-92	AACATTTCTCAAGAGGACGTTAA
chrIII	12309938	12309961	+	0.675812683105469	0.689799081590644	pqn-92	TCAAGAGGACGTTAAGCAGTGTT
chrIII	12313651	12313674	+	0.720977020263672	0.777972623860229	Y75B8A.39	AGAAAAACAAAAGCAGAGAAAAG
chrIII	12315563	12315586	+	0.0329885697364807	0.610755787568478	Y75B8A.37	ATTTTTGGCCTAAACAGTTCCCA
chrIII	12315665	12315688	+	0.370316467285156	0.622228384909281	Y75B8A.37	AGTTTCTTTGTGCTCTCCGGATA
chrIII	12315671	12315694	+	0.625069313049316	0.547998469291798	Y75B8A.37	TTTGTGCTCTCCGGATATCTAAT
chrIII	12319213	12319236	+	0.669430236816406	0.711350179775412	Y75B8A.28	CAGCCGATTCAGATCTTGACTAT
chrIII	12320899	12320922	+	0.901205062866211	0.706385044581207	Y75B8A.28	AGGATATGCCATTCCACAAGTTG
chrIII	12321062	12321085	+	0.468322639465332	0.725695220808021	Y75B8A.28	AAGTATAAATTATGTTTTCAGGA
chrIII	12321081	12321104	+	0.73576057434082	0.746852862626408	Y75B8A.28	AGGACTATCGCAGAAAAGAGAAG
chrIII	12321208	12321231	+	0.640002517700195	0.627586442106293	Y75B8A.28	TAAAAACCTAGAAACAGAAAAAT
chrIII	12321242	12321265	+	0.462174644470215	0.736228127956678	Y75B8A.28	GCTTGTGATAGAGTTTTGATTCC
chrIII	12337089	12337112	+	0.238784561157227	0.662801279967507	zip-1	AACGAACGGAGCCTTTTTCATTC
chrIII	12337108	12337131	+	0.612355651855469	0.647575652569205	zip-1	ATTCATACCAGCCGAGGAGGATT
chrIII	12337248	12337271	+	0.470655364990234	0.583617093136457	zip-1	TAGGTATTGTTCGAACTTCGCGT
chrIII	12340871	12340894	+	0.711498336791992	0.718262936213167	zip-1	GATAATCCACAACGCCCAGCACA
chrIII	12341002	12341025	+	0.211045875549316	0.733997342020406	zip-1	CAATATTTTCAGCCCAGCAGCAG
chrIII	12341012	12341035	+	0.773142318725586	0.704449313642368	zip-1	AGCCCAGCAGCAGCAGCCTGCTT
chrIII	12341109	12341132	+	0.625168952941895	0.742979144276193	zip-1	CATCAGAATGAGTATGCGATTGA
chrIII	12341814	12341837	+	0.320561981201172	0.383671055180102	zip-1	TTTTCAGAGCCCTCTCTTTTCTC
chrIII	12341819	12341842	+	0.359931793212891	0.595293673292855	zip-1	AGAGCCCTCTCTTTTCTCTCCGT
chrIII	12341835	12341858	+	0.74630241394043	0.525815028072512	zip-1	TCTCCGTCTTCCACTCCATCCTA
chrIII	12343366	12343389	+	0.626424026489258	0.689574912146707	zip-1	AGACAGAAAAGGAGAAGCTGGAG
chrIII	12350648	12350671	+	0.56077075958252	0.830232194933852	pph-4.1	CAAACAGACGCATTTCCATATTT
chrIII	12350664	12350687	+	0.543346138000488	0.81283383809728	pph-4.1	CATATTTCCGAAGGCATTCATCA
chrIII	12350672	12350695	+	0.677996139526367	0.824541952368596	pph-4.1	CGAAGGCATTCATCATAGAACCC
chrIII	12350722	12350745	+	0.472491722106934	0.603297883265668	pph-4.1	GTGATTTCCACGGATCAACATCA
chrIII	12350730	12350753	+	0.674715728759766	0.853075467925812	pph-4.1	CACGGATCAACATCATTCGATCC
chrIII	12350768	12350791	+	0.788078689575195	0.77712160800344	pph-4.1	AGTGCGAGAAGTAGAAGGAATGT
chrIII	12351101	12351124	+	0.266650257110596	0.595352360159573	pph-4.1	ACGAGCTTTTGCGCAAAGTGTTT
chrIII	12351680	12351703	+	0.58021598815918	0.724864925544478	Y75B8A.31	GACGAAAAAGGCGTGCTGAAAAC
chrIII	12351890	12351913	+	0.732692794799805	0.752098486713514	Y75B8A.31	AGCTAAAACTTCCAGGAAAAACC
chrIII	12351958	12351981	+	0.537433929443359	0.739777517662519	Y75B8A.31	AAAAAAGCTGCAAATCTTCTAGT
chrIII	12352207	12352230	+	0.815488357543945	0.773099137595234	Y75B8A.31	AGTACTCCCGCACACCTGTCGAG
chrIII	12353656	12353679	+	0.108723154067993	0.51102816482388	Y75B8A.31	ATTAAATTTCAGCTCAAAAAGTT
chrIII	12353666	12353689	+	0.561173896789551	0.761508806126332	Y75B8A.31	AGCTCAAAAAGTTTGGCGGAGAC
chrIII	12353700	12353723	+	0.610327835083008	0.596960061952183	Y75B8A.31	GAAAATCTGTCTCACTGATTCTC
chrIII	12356635	12356658	+	0.011647162437439	0.557057487066186	Y75B8A.32	TTTTTTTGCTTTAAATCGTAAGT
chrIII	12356821	12356844	+	0.0774855184555054	0.751255584860457	Y75B8A.32	CTGGTAGTTTTTCGGCAGGGATC
chrIII	12356834	12356857	+	0.289496173858643	0.705012930144987	Y75B8A.32	GGCAGGGATCTTTTTGATGGCAG
chrIII	12356877	12356900	+	0.38722843170166	0.559425216707868	Y75B8A.32	ACGCTTGGTGTCTTCTTTGCAGG
chrIII	12357072	12357095	+	0.739486465454102	0.717944647208192	Y75B8A.32	GGTTTGAGAAATTGGAATTGAAA
chrIII	12357750	12357773	+	0.572501220703125	0.571749721880214	Y75B8A.32	TTCTAACACTTTAACGCACCTTC
chrIII	12357821	12357844	+	0.558826293945312	0.785178940270751	Y75B8A.32	CAGAATCAGCTCCCTCGGCTGTT
chrIII	12358121	12358144	+	0.018551824092865	0.552841307243574	Y75B8A.32	TAGTTTTTTAAAACAAACCGTTT
chrIII	12358146	12358169	+	0.615699882507324	0.658655027141574	Y75B8A.32	AGTTGACTTCGCGATTCCCATAA
chrIII	12358332	12358355	+	0.974136352539062	0.736606031098673	Y75B8A.32	TGGTGTACATACCAAAGTTATCT
chrIII	12359689	12359712	+	0.0163000988960266	0.502893436791359	Y75B8A.34	GTTTTTCTCAAGCTCAATTCTAG
chrIII	12359696	12359719	+	0.544207077026367	0.640271791407224	Y75B8A.34	TCAAGCTCAATTCTAGCTCAGAA
chrIII	12360220	12360243	+	0.72346923828125	0.616912498217737	Y75B8A.34	TTCTCCGTAGCCATAACATTCCT
chrIII	12360301	12360324	+	0.761450500488281	0.718136366203249	Y75B8A.34	GATGGGGCGAATGTAGTTGCTCC
chrIII	12360342	12360365	+	0.660769195556641	0.738697379418769	Y75B8A.34	CAGCTCTATATCATGTGCAGTTA
chrIII	12360733	12360756	+	0.658602523803711	0.709826024237751	Y75B8A.34	AGTTTATAAACCGAATGTTCTTC
chrIII	12360762	12360785	+	0.674794387817383	0.67787807091804	Y75B8A.34	CCACTCGCCTCTATTGCATGCTA
chrIII	12364524	12364547	+	0.318087463378906	0.69535909069431	Y75B8A.33	ATGGCTCGTTGGGATAGGGATTT
chrIII	12364548	12364571	+	0.525273666381836	0.787146475996537	Y75B8A.33	CACGAGGATTTGATGTCGTATTG
chrIII	12364922	12364945	+	0.475559692382812	0.598429834853625	Y75B8A.33	CACCTTCTTCTGCTCGGATTTCT
chrIII	12364944	12364967	+	0.688533020019531	0.617891017272566	Y75B8A.33	TGTTTGCGGAAGTCTAGAACAAA
chrIII	12364985	12365008	+	0.544209403991699	0.712229241580739	Y75B8A.33	ATCGCCTAATGTCTCATAAATGC
chrIII	12366220	12366243	+	0.639212760925293	0.643972621257861	Y75B8A.33	GGAGGCCCATCAATCGTTTTATT
chrIII	12366810	12366833	+	0.507448616027832	0.731147090195077	Y75B8A.33	CATCGCTGCATCCGTCGCGTTCT
chrIII	12367858	12367881	+	0.68491096496582	0.720689701132496	his-72	AAATTCAAACTACAAACCTGGAG
chrIII	12368105	12368128	+	0.36321102142334	0.573948455206515	his-72	TTGGAGCCTTTCCTCCGGTGGAT
chrIII	12368117	12368140	+	0.35739429473877	0.794852399133124	his-72	CTCCGGTGGATTTACGAGCGGTT
chrIII	12370562	12370585	+	0.613755569458008	0.744202426980809	rpt-6	AGCACAAAAGTCGATGATGCGCA
chrIII	12370636	12370659	+	0.605260467529297	0.747127430977267	rpt-6	AGCAAAAAGTGGCCGACAAATCA
chrIII	12370949	12370972	+	0.624722175598145	0.657464812220571	rpt-6	GCTTATGATGGTCGAAAAGGTTC
chrIII	12371186	12371209	+	0.583165817260742	0.721757421889438	rpt-6	CGGCTCCGAGTTGGTGCAGAAGT
chrIII	12371283	12371306	+	0.523426742553711	0.677806663211483	rpt-6	ATGGATGAAATCGATTCGATCGG
chrIII	12373631	12373654	+	0.477788772583008	0.817519074368876	glrx-5	CCGTACCAATTTAACATTTCTCG
chrIII	12373651	12373674	+	0.663776245117187	0.654552122977068	glrx-5	TCGAGAATCCACACGCTGGCTCC
chrIII	12373716	12373739	+	0.433297843933105	0.551538840808153	glrx-5	ACGATTCCGTCGATTCGTTTGCG
chrIII	12375904	12375927	+	0.604684104919434	0.745886220014406	pph-4.2	CATCGATAACCGCCGCAAGCGAT
chrIII	12375982	12376005	+	0.683355102539063	0.610260008176261	pph-4.2	TCACACACTCATCGTAGAAACCG
chrIII	12376031	12376054	+	0.344545097351074	0.652297671253185	pph-4.2	ATGATTTCCGCGGATAAGAGTGA
chrIII	12376039	12376062	+	0.560396728515625	0.805223542559396	pph-4.2	CGCGGATAAGAGTGATTCGGTCG
chrIII	12379553	12379576	+	0.792678298950195	0.736124036660356	Y49E10.4	AACTACAGCTTTGCCGGTTCCCT
chrIII	12379830	12379853	+	0.661775436401367	0.64490732785549	Y49E10.4	GGTTCGCCTTACCTTAACCCTTC
chrIII	12379863	12379886	+	0.303515949249268	0.778160230646483	Y49E10.4	CTCTGCCGCCTTTTTCCACTCTG
chrIII	12379879	12379902	+	0.725591125488281	0.816770260199617	Y49E10.4	CACTCTGGCTCAAGCTTCTGACA
chrIII	12380000	12380023	+	0.011723518371582	0.719028859285633	Y49E10.4	CCTTTTTATCCGATTTCTTGGAT
chrIII	12380017	12380040	+	0.0135011041164398	0.490402051997928	Y49E10.4	TTGGATTTTTCTGATGATTTTCC
chrIII	12380028	12380051	+	0.401401901245117	0.490854299472808	Y49E10.4	TGATGATTTTCCCTTCAAACGTT
chrIII	12380039	12380062	+	0.657021408081055	0.768053945013187	Y49E10.4	CCTTCAAACGTTGCTCCAAGCTC
chrIII	12380067	12380090	+	0.115340166091919	0.660144997588362	Y49E10.4	AATAGATTTTTTGACAGCATCAG
chrIII	12380101	12380124	+	0.457890548706055	0.567390381865778	Y49E10.4	GCAGTTCTTGGACCATTATAATC
chrIII	12380142	12380165	+	0.345077438354492	0.740663435950285	Y49E10.4	AGTCGCTCCGAAAATTTTAATCG
chrIII	12380191	12380214	+	0.383170547485352	0.666100930898903	Y49E10.4	AATGGGATTTTCTGATGGACTGT
chrIII	12380203	12380226	+	0.777411880493164	0.625236194729274	Y49E10.4	TGATGGACTGTCGCATCGATTGC
chrIII	12380235	12380258	+	0.474559669494629	0.620965242991516	Y49E10.4	GGCAATTCCTTTGAGCAGCTTGG
chrIII	12380402	12380425	+	0.331748504638672	0.62773643635964	Y49E10.4	AGTACTTTTGCGTCGAAATTCGA
chrIII	12396099	12396122	+	0.727293243408203	0.618247896158521	Y49E10.10	TTCTCCATCATCTCAACGCCCAA
chrIII	12396175	12396198	+	0.670925750732422	0.731377506589336	Y49E10.10	AGACCCTCTAACCGCAGCTGATC
chrIII	12396719	12396742	+	0.680184783935547	0.74794457207522	Y49E10.10	AGATCCCCCTGCTGGAGGCCAAC
chrIII	12397378	12397401	+	0.0129473900794983	0.68940170768384	Y49E10.10	AGCTTCAATTTTTTTCAGCCCCA
chrIII	12397394	12397417	+	0.791771545410156	0.706890952527573	Y49E10.10	AGCCCCAGCTCCAAATCCGCCTG
chrIII	12397514	12397537	+	0.0248130655288696	0.474409778629367	Y49E10.10	GTTTTACTTTCAGCGCCGACCCC
chrIII	12397525	12397548	+	0.564119186401367	0.742980387126192	Y49E10.10	AGCGCCGACCCCGGTGCCTAACC
chrIII	12409671	12409694	+	0.0130569577217102	0.729215002917288	tat-1	CAATTTTTTCAAACAAACCTCCT
chrIII	12409681	12409704	+	0.731965560913086	0.697085668445312	tat-1	AAACAAACCTCCTCAAAAAATGA
chrIII	12409849	12409872	+	0.466298179626465	0.446394590245231	tat-1	GGACCATTTCAACGACTTCTGCT
chrIII	12409859	12409882	+	0.0863998985290527	0.594194914147818	tat-1	AACGACTTCTGCTTTTTGCATCG
chrIII	12409941	12409964	+	0.510520248413086	0.762091220938136	tat-1	CGAGCTTCTCCAGTTAGAGCGTG
chrIII	12409978	12410001	+	0.668688430786133	0.735100873721638	tat-1	CATCAATAACCATTGCAAATCCT
chrIII	12410006	12410029	+	0.564907951354981	0.602174611463549	tat-1	CTGCTTCTCAAGTTCAATTGCTC
chrIII	12410052	12410075	+	0.616089973449707	0.552557716507016	tat-1	TGATAAGTTTCCTCGTAAGTCGT
chrIII	12410063	12410086	+	0.623593559265137	0.79259047117328	tat-1	CTCGTAAGTCGTCTTGTCGACAA
chrIII	12410147	12410170	+	0.610990676879883	0.720884788022784	tat-1	ACGTTTATCACCAGTTAACATCC
chrIII	12412109	12412132	+	0.304946937561035	0.687186689659954	tat-1	CATCATTTTCCAACCTCCTGAAG
chrIII	12412119	12412142	+	0.586901130676269	0.738705631509354	tat-1	CAACCTCCTGAAGCTTATCCTCA
chrIII	12412177	12412200	+	0.542532081604004	0.613903719047716	tat-1	AAGCTTCTCCGCCGCATCAGCGA
chrIII	12412374	12412397	+	0.753161544799805	0.835745388130982	tat-1	CGTGCTCCAACCGTTCAAAGATT
chrIII	12412473	12412496	+	0.631162910461426	0.61935650715752	tat-1	GATCCGATGTGAAATCGATAACG
chrIII	12412507	12412530	+	0.703503799438477	0.688711091386997	tat-1	GATGGTCTCGTCTTCACCAAACA
chrIII	12413778	12413801	+	0.765225524902344	0.692507021066542	tat-1	AACACTTCCAGAATACTCGTCGA
chrIII	12413869	12413892	+	0.390367240905762	0.771603256869476	tat-1	CATAATTTCTAGATCCAATTGAT
chrIII	12413878	12413901	+	0.749388656616211	0.605213735383791	tat-1	TAGATCCAATTGATAGTCGTTTA
chrIII	12414029	12414052	+	0.648512649536133	0.611038362486308	tat-1	GATATCGTTGTTGATGTAGATTG
chrIII	12414847	12414870	+	0.703115997314453	0.773808676510207	tat-1	AAAATAATCTACCTGGAAGAATC
chrIII	12415601	12415624	+	0.62719352722168	0.835410452538297	tat-1	CCCTCCAAATTTCCGATCCAGTA
chrIII	12415614	12415637	+	0.629984703063965	0.821394442552025	tat-1	CGATCCAGTAGCGGATATTAGCG
chrIII	12415708	12415731	+	0.429518127441406	0.717818473055035	tat-1	AGCGGAGCTCTTTTCGAGTTCAT
chrIII	12415723	12415746	+	0.621482887268066	0.674796368470228	tat-1	GAGTTCATGAGCAGCTTTGAGTC
chrIII	12417467	12417490	+	0.818280715942383	0.717538251944215	tat-1	ACCTCTCAAAAGCAGCTGATCAA
chrIII	12417521	12417544	+	0.544545593261719	0.745238660656191	tat-1	AATATTTCCATTAAATTCATTAA
chrIII	12417529	12417552	+	0.543567771911621	0.82723216659046	tat-1	CATTAAATTCATTAACATGTCGT
chrIII	12417575	12417598	+	0.539839134216309	0.629972843295772	tat-1	AGACTCGAATTGGCTCAATTTTT
chrIII	12417599	12417622	+	0.783693923950195	0.856121552126178	tat-1	CGGAGAAGTCATTGTTGAAGTGA
chrIII	12417656	12417679	+	0.625086860656738	0.588517543324999	tat-1	TCCGTCTAAATTCGATGTTTCAA
chrIII	12417677	12417700	+	0.789453887939453	0.709276829033744	tat-1	AATATATGCCATTCCTTGTTGTT
chrIII	12418826	12418849	+	0.517398223876953	0.433738375474555	tat-1	TTCTTCTTCTCAATCTCACATCT
chrIII	12418852	12418875	+	0.513108062744141	0.760912186460798	tat-1	CACTGTTTCTCAATCCAATGTCC
chrIII	12418861	12418884	+	0.724865646362305	0.611096315428971	tat-1	TCAATCCAATGTCCATCGACAAG
chrIII	12418890	12418913	+	0.696697540283203	0.749469011559809	tat-1	GACAGAAAATGCGTTAACTTTAT
chrIII	12418933	12418956	+	0.0745391225814819	0.676654249051575	tat-1	ACATCTTCGAATATTTCTTTTAG
chrIII	12418950	12418973	+	0.491894798278809	0.583821137521642	tat-1	TTTTAGTGCAGAAACTGATAAAA
chrIII	12427227	12427250	+	0.722990951538086	0.783308022465662	pie-1	CAGCACACAGAATACAAAACGCG
chrIII	12427379	12427402	+	0.752268295288086	0.758732543519877	pie-1	AGAGACGCCGCCAAGAGTATTAT
chrIII	12428602	12428625	+	0.857692489624023	0.69922794060243	pie-1	GAGAGAGGAAACTGCAGATATGG
chrIII	12428680	12428703	+	0.383238563537598	0.650967740249471	pie-1	CTTTCAGATGCCGCTTCATTCAC
chrIII	12428685	12428708	+	0.588834991455078	0.720310836448517	pie-1	AGATGCCGCTTCATTCACGTCGA
chrIII	12428724	12428747	+	0.636531677246094	0.660064880818157	pie-1	AATGCGAATGCGACGGTTTACGC
chrIII	12430877	12430900	+	0.816954879760742	0.766839368252757	Y49E10.16	AGCTGGTGTGTTACTGTAAATGC
chrIII	12431015	12431038	+	0.71674186706543	0.692460459895133	Y49E10.16	GGCGATCAGAAACGTTACAGAAA
chrIII	12431199	12431222	+	0.72488883972168	0.778045892403668	Y49E10.16	AGTAGTAAAATGCCTTCGATGAA
chrIII	12431228	12431251	+	0.535856437683105	0.865410741774385	Y49E10.16	CAAAACAGTTAATGTCAATTGTG
chrIII	12431636	12431659	+	0.651080856323242	0.724343122200569	Y49E10.16	AGAAGCAATGTGCTTCAGCTTCA
chrIII	12432221	12432244	+	0.625262298583984	0.733605572712947	Y49E10.16	AGCGGAAAAAAGGCGTTCTTCGA
chrIII	12432269	12432292	+	0.751277694702148	0.631560834031248	Y49E10.16	TACGATGCCTTCCTATTCCAATG
chrIII	12436611	12436634	+	0.716584320068359	0.839112977919724	fbxa-218	CGCAGCAATCTCAGCTCAAATTC
chrIII	12439691	12439714	+	0.610703048706055	0.643914770628607	fbxa-218	AATTTCAGACTCGTCCCAAATCC
chrIII	12439697	12439720	+	0.790200347900391	0.694388628613369	fbxa-218	AGACTCGTCCCAAATCCAGAGAT
chrIII	12440157	12440180	+	0.659639587402344	0.7084426250237	fbxa-218	AGACTAAGTGCCTGTGGAGTGTC
chrIII	12440190	12440213	+	0.538801383972168	0.694868123309852	fbxa-218	AAGTCGATCATTGACGCGCAGTG
chrIII	12440317	12440340	+	0.558064842224121	0.658695298308462	fbxa-218	AAGCCGGATGCCGTTTGAAGTAC
chrIII	12443890	12443913	+	0.829855728149414	0.62968641736027	Y49E10.18	TTGTTGAAGACCTCCATTCCAGA
chrIII	12445264	12445287	+	0.424105606079102	0.52600195952181	Y49E10.18	TCACTTGAAACATTTCTGTGGAT
chrIII	12445280	12445303	+	0.322786636352539	0.603162265755008	Y49E10.18	TGTGGATTATTATTGAATGCGGC
chrIII	12445987	12446010	+	0.388333320617676	0.666564804989694	Y49E10.18	GATTTTAAACACTCACTGTTTCC
chrIII	12446009	12446032	+	0.637765922546387	0.830538323947907	Y49E10.18	CCCGAAGCAATACAATCGGAGCA
chrIII	12448773	12448796	+	0.77195068359375	0.688294034831098	ani-1	TGTTGTGATGTGAGCGATGATGA
chrIII	12448867	12448890	+	0.16064151763916	0.525067035999655	ani-1	TGTCTCGTTGAATTTTTCGATAA
chrIII	12448885	12448908	+	0.581634407043457	0.707549909707357	ani-1	GATAAAACGAAACAGAGTAGGCC
chrIII	12448927	12448950	+	0.494724617004395	0.570119444665638	ani-1	GTGATCTTTCAGGTACAGGAAAT
chrIII	12448937	12448960	+	0.745848922729492	0.698035216231916	ani-1	AGGTACAGGAAATTGTGTTGTTG
chrIII	12449015	12449038	+	0.419718627929688	0.618917904547986	ani-1	AGTTTCTTCTTCAATAACCTCCG
chrIII	12449021	12449044	+	0.45039119720459	0.54737706159628	ani-1	TTCTTCAATAACCTCCGCCGGCG
chrIII	12449057	12449080	+	0.398576507568359	0.79187684502783	ani-1	CAAACGTTGCAACGGAGGCTCGC
chrIII	12449265	12449288	+	0.725193634033203	0.703684146277684	ani-1	GATGCAGGAGAAGCCGTGTTACT
chrIII	12449332	12449355	+	0.726912612915039	0.536538381084483	ani-1	GCTCTGATCTGTGACCAAGCTGT
chrIII	12449358	12449381	+	0.819374237060547	0.669827114858673	ani-1	GGAATCGCACTCTCCTTCATCTT
chrIII	12449482	12449505	+	0.39828971862793	0.708228611526549	ani-1	CAACTCCGGCTCCAACTGGTGGC
chrIII	12450375	12450398	+	0.901053771972656	0.815712847495396	ani-1	CACATCATATCTACTCACAACAT
chrIII	12450415	12450438	+	0.340687484741211	0.533583345371506	ani-1	TTCAATTTCTCCTCAAACTGAAG
chrIII	12450424	12450447	+	0.842691879272461	0.666552006038291	ani-1	TCCTCAAACTGAAGCCGTCTCGT
chrIII	12450481	12450504	+	0.732815093994141	0.715032245706462	ani-1	GATGGCGAGAAGATGCTCTCCGA
chrIII	12450514	12450537	+	0.314116191864014	0.642519687843413	ani-1	GGTGACGACGTGCTTTTTGGAGT
chrIII	12452264	12452287	+	0.530798683166504	0.79707675292181	ani-1	CCAACATTCTACCTTTCTCATAA
chrIII	12452281	12452304	+	0.622689781188965	0.622872204435923	ani-1	TCATAAATGTGTGCGGTCCATAT
chrIII	12452330	12452353	+	0.541365737915039	0.52580729944398	ani-1	TCTCAAAATCGCCTCTCGATTAT
chrIII	12452384	12452407	+	0.654793548583984	0.69432763871133	ani-1	GTGTGTTATATGCTGATTCATCG
chrIII	12452453	12452476	+	0.769045715332031	0.719047981213714	ani-1	GGCAGAGCCTCCGAGCACAGTGC
chrIII	12452609	12452632	+	0.588540496826172	0.733141055036193	ani-1	GGGAGCACTTTTCGACGATACCG
chrIII	12452622	12452645	+	0.683308029174805	0.692438301517101	ani-1	GACGATACCGCTACATTTGGGCT
chrIII	12452649	12452672	+	0.455185165405273	0.671110746725604	ani-1	ATGGCTTGTGCTCCAGCCGGAGT
chrIII	12452742	12452765	+	0.501011161804199	0.638805381829067	ani-1	GGCTTATTGTACTGTGATTGGTA
chrIII	12452789	12452812	+	0.716128692626953	0.66684603977683	ani-1	TTGAGCCAACATTGAGAATCTCG
chrIII	12452873	12452896	+	0.152879571914673	0.671410182421941	ani-1	AGCGTTTTCCTTCATATTTGGAG
chrIII	12452882	12452905	+	0.26673038482666	0.563246205451515	ani-1	CTTCATATTTGGAGTTGTCTCCT
chrIII	12454644	12454667	+	0.671335372924805	0.729552984596139	scav-3	AGCATCGGACTGAACAATTGTCC
chrIII	12454724	12454747	+	0.643604202270508	0.6049881359625	scav-3	TGTCATATTATTCCACGTGTATA
chrIII	12454761	12454784	+	0.726819686889648	0.736093198966594	scav-3	GATGGAGATGGCACGCCAGCATC
chrIII	12454963	12454986	+	0.52943473815918	0.653041238055417	scav-3	GCAGAGGAATTGAAGAATTTTAT
chrIII	12456454	12456477	+	0.956405029296875	0.693528302849145	scav-3	TGGTACAAATCCCATACTCAAAA
chrIII	12456494	12456517	+	0.0709007167816162	0.544707538105606	scav-3	GTGAAGATTCGGTTTTTCGTGTC
chrIII	12456512	12456535	+	0.317928123474121	0.569146781103955	scav-3	GTGTCTTTTAAGGATTCCATCAA
chrIII	12456588	12456611	+	0.624464645385742	0.654060917496071	scav-3	AGCCACGACTTTGTCATTGCATT
chrIII	12456632	12456655	+	0.609275894165039	0.71695152540546	scav-3	GTCGCGTGTGTAGCCGAGAAAAT
chrIII	12457958	12457981	+	0.407435455322266	0.645121190573386	Y49E10.21	GAAAGAGTTTTGGAAGAATCTTT
chrIII	12458018	12458041	+	0.224167537689209	0.507226305508565	Y49E10.21	TTAAAATTTCAGATCGGAAAAAC
chrIII	12458028	12458051	+	0.686668930053711	0.743987136981722	Y49E10.21	AGATCGGAAAAACGCTTGGCAAT
chrIII	12458081	12458104	+	0.642069244384766	0.633184817854596	Y49E10.21	TGACATAAAATCAATAAAAACCC
chrIII	12458189	12458212	+	0.430144081115723	0.640223977316562	Y49E10.21	AAATTCTGCAATCGAGATTTTCC
chrIII	12458211	12458234	+	0.689412231445312	0.785963521392801	Y49E10.21	CGTCGAAGTCTATGGGATTTGTT
chrIII	12458236	12458259	+	0.647566299438477	0.707194346190872	Y49E10.21	AAAATCAAGGAATTCCGATGAAA
chrIII	12458293	12458316	+	0.449699668884277	0.584214337667132	Y49E10.21	TTCAAAAAATTGGCGAATTATTT
chrIII	12458317	12458340	+	0.222681503295898	0.661664168972318	Y49E10.21	AATTTTCCACTGATTTAGACAAA
chrIII	12458324	12458347	+	0.668505020141602	0.802717779924459	Y49E10.21	CACTGATTTAGACAAACTTATCG
chrIII	12458384	12458407	+	0.608486442565918	0.763554685363657	Y49E10.21	CGCAGCATTTGGACAACTTTCCA
chrIII	12458405	12458428	+	0.492779922485352	0.717270024644842	Y49E10.21	CAACTATTGTATCGATATTATTG
chrIII	12459125	12459148	+	0.387227325439453	0.654941650717043	Y49E10.21	GTCGGAATTCAACTTATCGGGAG
chrIII	12459230	12459253	+	0.773192901611328	0.758086338526082	Y49E10.21	AGAGTACCCGGTCTTGACACAAC
chrIII	12461377	12461400	+	0.456254920959473	0.476172862318902	Y49E10.21	GAACCCCTTCCATCAATTTTCAT
chrIII	12461398	12461421	+	0.427360343933105	0.721128820593084	Y49E10.21	ATTGGAAAAAGTTCGAATTTTTG
chrIII	12461463	12461486	+	0.58930534362793	0.682851791658384	Y49E10.21	ACGAATCGATAATAATATTAATT
chrIII	12466670	12466693	+	0.715095825195312	0.696492853091	pstk-1	GACGAAAAATCCAAACTGCTCAC
chrIII	12466729	12466752	+	0.808025588989258	0.868139422043482	pstk-1	CGTATGATGCGAACGCGCTCCAG
chrIII	12466812	12466835	+	0.620949401855469	0.819412599227391	pstk-1	CGAATCTACATCGAAAATTTACG
chrIII	12466852	12466875	+	0.652288818359375	0.626112727471369	pstk-1	TATCTGAAAAGTATGCGGCACCC
chrIII	12466880	12466903	+	0.40016429901123	0.71383745706711	pstk-1	AAAAAATCGCCAAAAGGCATGGC
chrIII	12466925	12466948	+	0.500541191101074	0.587512349981691	pstk-1	TGAAAGTTGGAATAGTCGAAGCG
chrIII	12474136	12474159	+	0.699352035522461	0.699582476840674	cccp-1	AGGCCACAAAAAAAGCCGAACAA
chrIII	12474239	12474262	+	0.752193298339844	0.891006287623704	cccp-1	CAAGAAAGATAGTAATATGAAAG
chrIII	12475332	12475355	+	0.647948608398437	0.725403262822178	cccp-1	AGAGTTTATCATCCAACCTATCA
chrIII	12475690	12475713	+	0.770236740112305	0.732676828298217	cccp-1	AGCAATACGAAGTAAAGCTTCAA
chrIII	12475841	12475864	+	0.28048454284668	0.777910302986885	cccp-1	CAAAATTGACATTCTTCAAGACC
chrIII	12479621	12479644	+	0.858248977661133	0.872238157327487	cccp-1	CAGAACACATCCCACAATTCTAC
chrIII	12479722	12479745	+	0.720667419433594	0.78350589981712	cccp-1	AGAGGAACTTGAAAATTTAAAAA
chrIII	12479873	12479896	+	0.871528015136719	0.793554374683131	cccp-1	AGTGGAACAAACAGAAGCTAAGC
chrIII	12485865	12485888	+	0.477933807373047	0.681644682649281	arrd-16	AAATTCCTATTGGGGTACCGCCA
chrIII	12486069	12486092	+	0.111370906829834	0.54279629436078	arrd-16	TTTTTAGATATGGAAAAGTTAAT
chrIII	12486562	12486585	+	0.594575157165527	0.597900279307247	arrd-16	TTGCATATCGCTATGGAATTTCT
chrIII	12486584	12486607	+	0.733689804077148	0.58499499411244	arrd-16	TGGTCCAACAGATGGCCGACGGG
chrIII	12486620	12486643	+	0.301669330596924	0.64310271123358	arrd-16	AGAAAATGATCGATATTTGTCGC
chrIII	12490081	12490104	+	0.548812026977539	0.789806145108329	Y49E10.25	CCGTTATTGTAAAATGGTCTAGA
chrIII	12490555	12490578	+	0.873788070678711	0.875496189225703	Y49E10.25	CACTTCATCCACACCAATGTACG
chrIII	12491354	12491377	+	0.809643020629883	0.578875384918792	Y49E10.25	TGTCTTGTGAACTCATCATCATA
chrIII	12494756	12494779	+	0.537308006286621	0.650453655968401	Y111B2A.1	AAATCCTCCTGGTTGCTCTTTCG
chrIII	12494778	12494801	+	0.441107215881348	0.590208619071778	Y111B2A.1	GAGCATTTCCGAAATCGATAATA
chrIII	12494787	12494810	+	0.674888534545898	0.82881951986906	Y111B2A.1	CGAAATCGATAATACACACATTG
chrIII	12494846	12494869	+	0.242795181274414	0.770973971956249	Y111B2A.1	CTAATTTCCGTGGTGAAGGTACA
chrIII	12494854	12494877	+	0.851690444946289	0.911712033167516	Y111B2A.1	CGTGGTGAAGGTACACGTGGAAG
chrIII	12494920	12494943	+	0.0134409415721893	0.705411798473011	Y111B2A.1	CATTTTTTCCAGCTTCTTCATAG
chrIII	12494929	12494952	+	0.546677742004395	0.706686413483986	Y111B2A.1	CAGCTTCTTCATAGCGGACAAAA
chrIII	12494968	12494991	+	0.406016426086426	0.572954135895973	Y111B2A.1	TCGAATCGTTGCAATTGGGAACG
chrIII	12494998	12495021	+	0.394357490539551	0.709266440054856	Y111B2A.1	CTTGTTCGGCACCTCCGACTTTG
chrIII	12495051	12495074	+	0.674898834228516	0.75100987731536	Y111B2A.1	CTCTCAATTCCATCAGAATAGCA
chrIII	12495111	12495134	+	0.302265682220459	0.821727039198529	Y111B2A.1	CACTTTTCACGAGTTTGATCAAA
chrIII	12495119	12495142	+	0.25997142791748	0.652301495890274	Y111B2A.1	ACGAGTTTGATCAAATTCGGGTG
chrIII	12495244	12495267	+	0.674154434204102	0.617426268465991	Y111B2A.1	GCGAACCCAGTCTTCGCATCCAA
chrIII	12496083	12496106	+	0.756679077148438	0.700661110580184	Y111B2A.2	AGCCATGGCTACCCGAAACATGC
chrIII	12496140	12496163	+	0.672192001342773	0.689748957939948	Y111B2A.2	ACTGGCTGTCGCTGTCGTCTCGA
chrIII	12496677	12496700	+	0.785649642944336	0.679363098350678	Y111B2A.3	TACAGCTACAGAAACTACGACGT
chrIII	12496761	12496784	+	0.640826721191406	0.559970232594358	Y111B2A.3	TACACCTCCAACCTTTCTCTGGA
chrIII	12496831	12496854	+	0.54855297088623	0.689010276911074	Y111B2A.3	AGCGCGACGCAGTATTTCCAAGC
chrIII	12496849	12496872	+	0.571930618286133	0.832174972935773	Y111B2A.3	CAAGCAGGAATCACTCAAAAGGA
chrIII	12496982	12497005	+	0.43721981048584	0.681022471447799	Y111B2A.3	ACGAAATTGATTATACGCCATAC
chrIII	12497064	12497087	+	0.52815845489502	0.864738544305479	Y111B2A.3	CAAAAATCCAAAAGAAGTCGACG
chrIII	12497149	12497172	+	0.683512115478516	0.810408262568923	Y111B2A.3	AGCTCCGCTGGCACCTGCTCTAC
chrIII	12497349	12497372	+	0.595394287109375	0.78007207263586	Y111B2A.3	CGCAGATTGATCCTCAATAAGCG
chrIII	12497649	12497672	+	0.669053268432617	0.544671483342625	Y111B2A.3	TTGCTCAACACTATTGATGACGC
chrIII	12497681	12497704	+	0.728185043334961	0.723282159792897	Y111B2A.3	GAATACAGTCATTGAAAACTGTA
chrIII	12501119	12501142	+	0.587303123474121	0.669821691592149	sql-1	ACACTGGAAATCACTTGCTGAAG
chrIII	12504831	12504854	+	0.758030166625977	0.804469944856505	sql-1	CAGGTACTTCCCTACAATGCATC
chrIII	12506130	12506153	+	0.868056488037109	0.744630128296713	sql-1	AGCAACACACAGCCACTCAAAAT
chrIII	12510837	12510860	+	0.669180908203125	0.825264535901396	sql-1	CAGAAGTCAACGAAAAACTGAAA
chrIII	12513151	12513174	+	0.814901275634766	0.782081677776609	sql-1	AGCTCCAACTACGCGAAGCTCTC
chrIII	12513533	12513556	+	0.554554100036621	0.681692233868067	sql-1	ACATTTGAAACGATATATTGCAG
chrIII	12515565	12515588	+	0.679350738525391	0.685456804673281	sql-1	AGTCAAAACTCTCGACAATGGAA
chrIII	12516872	12516895	+	0.182460784912109	0.59007682476564	sql-1	AAATTTCTTTCAGAAATGGAAGA
chrIII	12516879	12516902	+	0.518334503173828	0.467654731311634	sql-1	TTTCAGAAATGGAAGATCAGCTC
chrIII	12516883	12516906	+	0.658721771240234	0.746542303615172	sql-1	AGAAATGGAAGATCAGCTCGAAG
chrIII	12517101	12517124	+	0.542478408813477	0.611390902800128	sql-1	AGGAAAATTCTGACCAAACTGGT
chrIII	12530657	12530680	+	0.593011512756348	0.520754066947566	Y111B2A.27	TCTTCTGGAACTCGGCCTTCTTG
chrIII	12532168	12532191	+	0.202615489959717	0.601052485286833	Y111B2A.27	ACAAGATTTTCGAGCCAGCTCGT
chrIII	12532179	12532202	+	0.598585090637207	0.608869127923346	Y111B2A.27	GAGCCAGCTCGTACTCGACGTTG
chrIII	12547522	12547545	+	0.811706466674805	0.76592815584593	aakg-1	GGTGGTCCACCTCCTCGAAGCCT
chrIII	12547604	12547627	+	0.659384384155273	0.811831509917843	aakg-1	CATAATGTCCTGAAGCTGGCAAC
chrIII	12547633	12547656	+	0.749180908203125	0.672951464782544	aakg-1	ACTGTATCATAGTTATCCTGTGT
chrIII	12547726	12547749	+	0.563066673278809	0.588676455675095	aakg-1	GTGCTCCGTCCGAAAAGTGTCCG
chrIII	12547810	12547833	+	0.569771614074707	0.653332946220263	aakg-1	GTGACTGGCGGAGCTGTCGTTGG
chrIII	12560068	12560091	+	0.720131759643555	0.701928821509634	aakg-1	AACGTTCCACCAGCGGTGAACGA
chrIII	12561300	12561323	+	0.657477874755859	0.586360535539859	aakg-1	TCTCAAAATCCTACCGAATACGT
chrIII	12561378	12561401	+	0.438313446044922	0.743918116300386	aakg-1	ATATTTGAATCCTGTAAATGATT
chrIII	12562778	12562801	+	0.461632080078125	0.727263777794968	aakg-1	CAAACTTGTTCGATTACCACAAG
chrIII	12562850	12562873	+	0.625798301696777	0.72709785072263	aakg-1	AACTCGTCGAGCACTTCCCGGAG
chrIII	12572664	12572687	+	0.451228942871094	0.648376099409288	aakg-1	AGCGATTTCGATCCTCCAGCTGC
chrIII	12572673	12572696	+	0.756835708618164	0.603274531337685	aakg-1	GATCCTCCAGCTGCTCCTCCAAT
chrIII	12572714	12572737	+	0.644813537597656	0.657029823625747	aakg-1	AACATCTTTCATACTAATATCAT
chrIII	12572724	12572747	+	0.723255081176758	0.713879564750624	aakg-1	ATACTAATATCATCAGCCACCAT
chrIII	12572762	12572785	+	0.51146125793457	0.632035082914184	aakg-1	ATCCATCATTTCATCACTTGTAT
chrIII	12572774	12572797	+	0.347570838928223	0.694556480963574	aakg-1	ATCACTTGTATCATTATTCGTTG
chrIII	12572840	12572863	+	0.330966491699219	0.527502072450268	aakg-1	TCGGCGATGTTGTAGCAGGTGAC
chrIII	12574692	12574715	+	0.586543464660645	0.808323751719976	aakg-1	CAAGACTATGCGAAGATCGCATT
chrIII	12574752	12574775	+	0.480564270019531	0.590618056996737	aakg-1	TCATCTGATTTCCAACAATTGAG
chrIII	12574764	12574787	+	0.456270790100098	0.707950959378133	aakg-1	CAACAATTGAGCCACAGAAAACC
chrIII	12597400	12597423	+	0.511531257629395	0.665052439496116	Y111B2A.10	AGAATCTTCGATACTCGCTGTTT
chrIII	12597426	12597449	+	0.0597197341918945	0.621590738496613	Y111B2A.10	AATAATTTTCTCCCTATTCTTGC
chrIII	12597436	12597459	+	0.623925399780273	0.5099501254753	Y111B2A.10	TCCCTATTCTTGCAGTACCATTC
chrIII	12597582	12597605	+	0.729278869628906	0.728065652156415	Y111B2A.10	AGATTGAAAGACCAGTGAGCAGT
chrIII	12597621	12597644	+	0.514456405639648	0.705579396922931	Y111B2A.10	CTTGAGATGGAGGGCCATATGAG
chrIII	12597677	12597700	+	0.755608825683594	0.849167495822707	Y111B2A.10	CGCACAGCTTACAACGATGCTTT
chrIII	12597766	12597789	+	0.695073394775391	0.591845034619651	Y111B2A.10	GAGCACATAACGCAAGTGAAAAT
chrIII	12597850	12597873	+	0.59266788482666	0.748234101412928	Y111B2A.10	CATTGTGATTGGCTCATTCGGAT
chrIII	12597994	12598017	+	0.555949668884277	0.584153303795659	Y111B2A.10	TTGGAGGTCTTGATAAGCGTCTT
chrIII	12598019	12598042	+	0.636282386779785	0.785571782003158	Y111B2A.10	CGTTCGTAAGGATACTTGATTTG
chrIII	12602818	12602841	+	0.702166061401367	0.487069537752374	epc-1	GGGCTTAGATCATCGGTTTCTTC
chrIII	12602838	12602861	+	0.616575393676758	0.587508200758114	epc-1	TTCTTCGGTACCAAGCGAACTGT
chrIII	12604496	12604519	+	0.351463775634766	0.611072187049827	epc-1	AAAGAACTTCATGTTCGACGGCA
chrIII	12604717	12604740	+	0.626410713195801	0.820322953727635	epc-1	CACTGTGTTGTCCAAAGAGCGAC
chrIII	12604760	12604783	+	0.0714771938323975	0.479164434239805	epc-1	TGCATTCTTTTTAAGCCAGGCTT
chrIII	12604785	12604808	+	0.703705444335938	0.683064061208426	epc-1	GATATTAAATCCTTATCAGCAAT
chrIII	12604813	12604836	+	0.50724853515625	0.588521663417308	epc-1	GTCTCGGCTTCTTCCTCTTCTTC
chrIII	12604859	12604882	+	0.630271377563477	0.509607151104448	epc-1	TGCCAGTGGTGGTTTCACGACTT
chrIII	12604875	12604898	+	0.507943115234375	0.630083754949251	epc-1	ACGACTTCCAACGTTGCTGCTGC
chrIII	12604910	12604933	+	0.72153923034668	0.681362481489006	epc-1	GGTGATCTCATTGAACGAACTCG
chrIII	12604968	12604991	+	0.6159130859375	0.640613614480536	epc-1	GCTAAAATCTCCGATTCCATATC
chrIII	12605015	12605038	+	0.701818466186523	0.603815808616335	epc-1	TCGTCGGGCAGTCATATCGAAGA
chrIII	12605052	12605075	+	0.78352180480957	0.672991645997789	epc-1	GACATGTCATGTACCAACTTGAG
chrIII	12605106	12605129	+	0.46819652557373	0.673812787189721	epc-1	CGATTCTTTCGAGTCTGCATTTT
chrIII	12605116	12605139	+	0.238601760864258	0.660497193796142	epc-1	GAGTCTGCATTTTCTCGGCACGT
chrIII	12605130	12605153	+	0.512063407897949	0.599041643992614	epc-1	TCGGCACGTCGACGGAATGCAAC
chrIII	12605915	12605938	+	0.557901191711426	0.604552426154247	epc-1	GTACACGATTGATGAGTCCAGTG
chrIII	12605975	12605998	+	0.553882637023926	0.753165219583281	epc-1	AATGGAAATTTCGTCAACTTACA
chrIII	12605987	12606010	+	0.385609588623047	0.663114966558345	epc-1	GTCAACTTACATTTATGCAAATT
chrIII	12606079	12606102	+	0.401328125	0.794203246090645	epc-1	CAAAACGCGCGGGTCAATGTGAG
chrIII	12608217	12608240	+	0.550075378417969	0.809905669556994	epc-1	CATGCCAGACGGCATTTGTGTCA
chrIII	12609568	12609591	+	0.65881950378418	0.808776535386558	Y111B2A.12	CAGCGCCGACGTTCCTGCAGAAA
chrIII	12609641	12609664	+	0.583388710021973	0.653188466606181	Y111B2A.12	ACAGTGGCTCTGGCTTCAAATCG
chrIII	12609701	12609724	+	0.136284866333008	0.681364223642001	Y111B2A.12	CTTTTCGATCAAAACCAATCCGA
chrIII	12609707	12609730	+	0.736134033203125	0.588284086229874	Y111B2A.12	GATCAAAACCAATCCGAATCCGA
chrIII	12610600	12610623	+	0.510282440185547	0.708736340438059	Y111B2A.12	CCACAAAAAAAAATTGCAGATCG
chrIII	12619498	12619521	+	0.673406219482422	0.717095581377087	Y111B2A.12	ACTGTTACCACCGCCCGGCGTCA
chrIII	12624902	12624925	+	0.464794311523437	0.633462689263769	Y111B2A.13	GACAAATCAATCAATAAAATTCT
chrIII	12625406	12625429	+	0.0169765913486481	0.690010807351943	Y111B2A.13	CCCAATTTTTCAGGTGAATTTCC
chrIII	12625417	12625440	+	0.653380584716797	0.70113481788241	Y111B2A.13	AGGTGAATTTCCGTGCTGACAAA
chrIII	12625428	12625451	+	0.723779678344727	0.831493305763988	Y111B2A.13	CGTGCTGACAAACTTCGAGCCTA
chrIII	12626908	12626931	+	0.712230911254883	0.757339598814707	pqn-80	AGAGAAGCAAAAGTGGAAAGAAA
chrIII	12626964	12626987	+	0.864634094238281	0.749755068814933	pqn-80	AACCGAAAGTGTGGATATGATAT
chrIII	12628679	12628702	+	0.0159921777248383	0.727396483079664	pqn-80	CAATTAGTTGAATTTTTCCAGGT
chrIII	12628697	12628720	+	0.671214981079102	0.836771886063251	pqn-80	CAGGTTGACGACGAGCCTACAAC
chrIII	12628981	12629004	+	0.186953926086426	0.438385810648329	pqn-80	TTCTTCTTCTTCTTTGAAGAAGC
chrIII	12630370	12630393	+	0.815648422241211	0.780654133084194	pqn-80	AGAAGCAGAAGCCGTCATCATCA
chrIII	12630540	12630563	+	0.62382984161377	0.692697928230187	pqn-80	GATACGGAGACTTTAAAGGAGAT
chrIII	12631924	12631947	+	0.627199440002441	0.701527309085194	pqn-80	AGGTCGAACAAGAAATTTCGTCG
chrIII	12631943	12631966	+	0.644059600830078	0.728759691777216	pqn-80	GTCGAAAAAGGCAACAACTCCAA
chrIII	12632000	12632023	+	0.677102584838867	0.702522297465128	pqn-80	ATCTCAAAAATCATTGGAAAAAA
chrIII	12635537	12635560	+	0.586832084655762	0.572511105936013	pqn-80	TCGAATTCAGATTCCAAAACACG
chrIII	12635587	12635610	+	0.586926956176758	0.596587027453587	pqn-80	TCCACCAATGGGTCTATTTATCT
chrIII	12635732	12635755	+	0.164859523773193	0.692267221193504	pqn-80	ACTTTTTGAAAATAAGAAAGAGT
chrIII	12635786	12635809	+	0.474841346740723	0.839463904621706	pqn-80	CTAATTTCCTAAAGAACTTCCAG
chrIII	12635794	12635817	+	0.518973617553711	0.795061251929183	pqn-80	CTAAAGAACTTCCAGTCGTCTGC
chrIII	12637658	12637681	+	0.576394462585449	0.511113485425837	pqn-80	TCGCCGTTGAAGAACCAATGAAA
chrIII	12638877	12638900	+	0.539713363647461	0.770334460919397	pqn-80	CAGAATTCGACAAATCAATTCTC
chrIII	12639627	12639650	+	0.020080897808075	0.652623110869297	pqn-80	AAAAATTTTAAAAATTCAGGTTT
chrIII	12641817	12641840	+	0.681325225830078	0.724292209483433	pqn-80	AGAATGTCCTATGCCAAGTTGGT
chrIII	12654963	12654986	+	0.0218831539154053	0.573914080172571	tpst-1	AAACAATTTTTCTCTCCAACCGA
chrIII	12654975	12654998	+	0.7566015625	0.576948924683541	tpst-1	TCTCCAACCGATTCACACTGATC
chrIII	12655029	12655052	+	0.581934127807617	0.666991209229613	tpst-1	GTCATGCATTGACGGAAATCGTT
chrIII	12655081	12655104	+	0.421439208984375	0.696273246085941	tpst-1	GTGAGATTATACTATTCACGGTG
chrIII	12655176	12655199	+	0.56652530670166	0.61309810250833	tpst-1	ATTGTGAATGGATCCTTGTTGCA
chrIII	12656477	12656500	+	0.0635760927200317	0.663634761907685	tpst-1	CGACTTTTTCCATTGTGACCGTA
chrIII	12656487	12656510	+	0.761679000854492	0.873880643230386	tpst-1	CATTGTGACCGTAGATTCAGGAT
chrIII	12660682	12660705	+	0.727388916015625	0.534495263656251	tpst-1	TCCCGATGGTTACTGTAGTACGG
chrIII	12671784	12671807	+	0.458763427734375	0.685595010136868	taf-7.2	ATGGGAGGCGTCAGTCCGTGCGG
chrIII	12671844	12671867	+	0.597463340759277	0.561858099220886	taf-7.2	TGAGCAGCATCTTCAGAGCTTGA
chrIII	12671963	12671986	+	0.728880233764648	0.620962471293516	taf-7.2	TGTTATAGTGGGAAGATCCAGGA
chrIII	12671992	12672015	+	0.48445125579834	0.84251192001614	taf-7.2	CATTTAACAGTTGATTTCCGATT
chrIII	12672010	12672033	+	0.622285537719727	0.764962436566594	taf-7.2	CGATTCTGACTGTGGAATTTCGA
chrIII	12672031	12672054	+	0.490657196044922	0.597513513381787	taf-7.2	GAGCGTCTGAATTCAAATTTAAC
chrIII	12672073	12672096	+	0.440806121826172	0.67527042229934	taf-7.2	CGTCCGATTGAATGATTTTCTCG
chrIII	12672093	12672116	+	0.775192718505859	0.545275039009418	taf-7.2	TCGATTCTACCCACACAATCTTC
chrIII	12672143	12672166	+	0.542563972473145	0.645934152712255	taf-7.2	GAAGTCTGGTGGATCGTCGGAAG
chrIII	12673371	12673394	+	0.432951278686523	0.582442175141763	taf-7.2	GGTCCTCTCTTCATCGGCGGCCG
chrIII	12674825	12674848	+	0.705263748168945	0.73925373598724	elpc-2	AGGTATCCGAGACGTCAAACGGC
chrIII	12674852	12674875	+	0.525084037780762	0.614847308707803	elpc-2	ACGCATGGTGGACATCTTCAATT
chrIII	12674946	12674969	+	0.688125991821289	0.882421015588972	elpc-2	CATTCAAAATTCTGTACTCTTAG
chrIII	12675033	12675056	+	0.228944664001465	0.548743770571303	elpc-2	TCGGCTGATTTCTGTCGCTGGAC
chrIII	12675045	12675068	+	0.656309585571289	0.632697810518861	elpc-2	TGTCGCTGGACACACTGATTGGA
chrIII	12677258	12677281	+	0.75179084777832	0.754393168115008	elpc-2	CAGACAATCCCGATCATCTTCTC
chrIII	12677643	12677666	+	0.377056579589844	0.512445328004934	elpc-2	TTCATCGTTGGATTTGAAGGATT
chrIII	12678671	12678694	+	0.422394714355469	0.594318482632597	elpc-2	TAAAATAACATTTTCCAGAAATG
chrIII	12678686	12678709	+	0.629469223022461	0.829273300007798	elpc-2	CAGAAATGCCGAAAATGTGGTGA
chrIII	12678726	12678749	+	0.477956047058105	0.627751984817722	elpc-2	GGCGGCCTTCACTGTTGGAAGTC
chrIII	12678859	12678882	+	0.636031036376953	0.5825229644115	elpc-2	TGATGAGTGTCGGGCAGGATCAG
chrIII	12680759	12680782	+	0.30842456817627	0.66385839590348	elpc-2	AAATTTTCAGCAGTCCTACGTAG
chrIII	12680767	12680790	+	0.695446548461914	0.71856600401091	elpc-2	AGCAGTCCTACGTAGAAATCGCC
chrIII	12680828	12680851	+	0.404327278137207	0.563821730841505	elpc-2	ATTCGTGAATCCATCGATTTTCG
chrIII	12680850	12680873	+	0.680995178222656	0.734411130515252	elpc-2	GTCTCCGGAGCCGAAGAGAAAGT
chrIII	12680887	12680910	+	0.672051544189453	0.561064040737606	elpc-2	GAGCTCCAAAATCATTCGTTAAA
chrIII	12680952	12680975	+	0.758419723510742	0.730980080645464	elpc-2	GGTGACAGTGATCTGGCAGAATT
chrIII	12688543	12688566	+	0.599622650146484	0.726465777567612	spin-4	GATATCGACGATAAGGGGCAAGG
chrIII	12688626	12688649	+	0.340111465454102	0.60701787256184	spin-4	AGACAGTTTTCATTGTGTTCTAC
chrIII	12688637	12688660	+	0.105119123458862	0.610223327825794	spin-4	ATTGTGTTCTACATGTTTTTCGC
chrIII	12688658	12688681	+	0.125717878341675	0.474083835124961	spin-4	GCGCCATTATTCGGATATTTGGG
chrIII	12689849	12689872	+	0.659856567382813	0.589619590370303	spin-4	TCCTGTGCCGCGGAATTGTTGGA
chrIII	12690003	12690026	+	0.621576538085937	0.645286991569544	spin-4	TGGGTCAAGTATTTCACAGGCAA
chrIII	12690018	12690041	+	0.672511291503906	0.749174268684844	spin-4	ACAGGCAACAGATTCATGGCAAT
chrIII	12690057	12690080	+	0.414747352600098	0.577165434756909	spin-4	TCCGATTATTGGAATAGCTTGTC
chrIII	12693780	12693803	+	0.761305236816406	0.712897597208223	spin-4	AGAATCAATCTAATCTTCGGAAT
chrIII	12702241	12702264	+	0.668779373168945	0.647871561650637	sas-1	AATTTCCAGATTCCAACTCGAAT
chrIII	12702247	12702270	+	0.835242385864258	0.839979878910429	sas-1	CAGATTCCAACTCGAATACACAT
chrIII	12702273	12702296	+	0.714069366455078	0.790760395816076	sas-1	CATGCCTAGATGCAGTTTCAAAA
chrIII	12702292	12702315	+	0.600684852600098	0.74163373698497	sas-1	AAAATCGCTTAAAACTACCATTA
chrIII	12704820	12704843	+	0.786495819091797	0.723398760021371	sas-1	AGCGTATCGTACTTCTCAATATG
chrIII	12706526	12706549	+	0.240520248413086	0.646170751057488	sas-1	AATTTTCAGACTCGTCCACTGGC
chrIII	12706533	12706556	+	0.702747421264648	0.68745275824034	sas-1	AGACTCGTCCACTGGCGAAATGT
chrIII	12706600	12706623	+	0.0149989676475525	0.687168657503019	sas-1	CCGGGATTTTGATTTTGTTGGAG
chrIII	12706631	12706654	+	0.806648941040039	0.764784631771259	sas-1	GAGGGTACCGCCGAACTTCGAAT
chrIII	12706744	12706767	+	0.720472869873047	0.841923325688224	sas-1	CGATAGACAAGTTGGACGACGGA
chrIII	12707969	12707992	+	0.55219108581543	0.655179029544348	sas-1	GAATTTCCAGACTCCACAGAGTC
chrIII	12707976	12707999	+	0.742984771728516	0.79200822371188	sas-1	CAGACTCCACAGAGTCTCAATTC
chrIII	12711734	12711757	+	0.563125457763672	0.490600765356593	hut-1	TTTCCAGCGTCCAAGGAAAGTAC
chrIII	12711738	12711761	+	0.565944061279297	0.788589371775702	hut-1	CAGCGTCCAAGGAAAGTACGAGC
chrIII	12711955	12711978	+	0.594466514587402	0.733585275557149	hut-1	AGAATGTACGCCGCCTCGGCAGC
chrIII	12718153	12718176	+	0.619928092956543	0.796389552950046	ssl-1	CGAACCGAGACGAATACGAAGCG
chrIII	12718315	12718338	+	0.66949951171875	0.62566493634932	ssl-1	TGGTCGTCTACGGATAAAGTTGT
chrIII	12718458	12718481	+	0.555048637390137	0.678191519693417	ssl-1	ATCGTCGAAATCCCCATCAATTG
chrIII	12719439	12719462	+	0.765161437988281	0.725337572312808	ssl-1	AGAGCCCATCATCAGATGCTCAA
chrIII	12719824	12719847	+	0.615149421691895	0.815950551642336	ssl-1	CCTGCTGGCTCATATGGCTTGTA
chrIII	12720014	12720037	+	0.875899429321289	0.860257534248839	ssl-1	CATGTGTGCATCACATCATACAA
chrIII	12721269	12721292	+	0.761880645751953	0.7036090682431	ssl-1	AGGCCTGGCAGTACCTAATTCTC
chrIII	12721466	12721489	+	0.506748046875	0.668459578877686	ssl-1	AAGGATTGGTTCTCGAATCCGTT
chrIII	12721855	12721878	+	0.73922981262207	0.67660166343595	ssl-1	GCAGCAAGATCCCTCCTCCTCCT
chrIII	12721904	12721927	+	0.545758209228516	0.70365525268596	ssl-1	AATTTATCCAAAATCGGCTATCA
chrIII	12722019	12722042	+	0.450975761413574	0.627378992718639	ssl-1	GGTTCAATCGGACGGCTTTTGTT
chrIII	12723284	12723307	+	0.747512283325195	0.686739578398662	ssl-1	AGCCAAAACCAATTAATGGAACA
chrIII	12723437	12723460	+	0.058452525138855	0.640833697177421	ssl-1	ATTTTAATATGGCCAATGTTGGA
chrIII	12723698	12723721	+	0.412407264709473	0.789063617838889	ssl-1	CACGTTTGGCTGTGGAAGAGGAC
chrIII	12725942	12725965	+	0.734433746337891	0.674997277358627	ssl-1	GATACCCGAATGTCGATCTCACG
chrIII	12726121	12726144	+	0.505434303283691	0.58518232513516	ssl-1	TCATCACGGTTATCAGTATTTCC
chrIII	12726143	12726166	+	0.707713088989258	0.780541835681572	ssl-1	CGCCTCGACGGTACCACTGGTGT
chrIII	12726385	12726408	+	0.768941497802734	0.849434717287496	ssl-1	CGAGCGAACAATTGAGGAGAATA
chrIII	12727219	12727242	+	0.438733863830566	0.69891151197076	ssl-1	AAAATTTCAGCTCAAACCAATCG
chrIII	12727227	12727250	+	0.915390548706055	0.818288377075449	ssl-1	AGCTCAAACCAATCGAACGATAT
chrIII	12727263	12727286	+	0.777315521240234	0.668020545759959	ssl-1	TTGAGACACAGTACAAGCCAGAA
chrIII	12727366	12727389	+	0.510654106140137	0.702821454341931	ssl-1	ACCAAATTAATTACAGGCTCTTA
chrIII	12727669	12727692	+	0.593599891662598	0.653645739917025	ssl-1	GTACGCACCGCACGCGCTCGCTT
chrIII	12728023	12728046	+	0.581737289428711	0.646882887645338	ssl-1	GTTGCCAAAAGCTGTGCCAGTTG
chrIII	12728271	12728294	+	0.536858177185059	0.769937140689529	ssl-1	CTGGCTCGCAAGCTCCTGCTCCA
chrIII	12746910	12746933	+	0.656710205078125	0.714288170621122	Y111B2A.21	AGAATCGAAGATTTCGAAATAAT
chrIII	12746925	12746948	+	0.691195755004883	0.657958550689404	Y111B2A.21	GAAATAATCCAGTATCTTCCGAT
chrIII	12747117	12747140	+	0.618108024597168	0.726846172636547	Y111B2A.21	GTCAAGGCACACATAATGGCCAG
chrIII	12749252	12749275	+	0.510247802734375	0.666224526456756	irld-60	GCTTCAATGTTTTCAGTAGAAAT
chrIII	12749266	12749289	+	0.840670013427734	0.763660752126333	irld-60	AGTAGAAATTCCAAGGTTCAATA
chrIII	12749338	12749361	+	0.452626762390137	0.740643634961359	irld-60	AAAATTGAAGTATTGCCTTTTAT
chrIII	12749503	12749526	+	0.829212417602539	0.810621612887923	irld-60	CGGATTATCTTGTACATTCAATG
chrIII	12749797	12749820	+	0.409557418823242	0.503430638793194	irld-60	TCACCACAATCCTTTAAGTTCCC
chrIII	12749881	12749904	+	0.548373107910156	0.60177966603135	irld-60	GGATTATTCTCGATTCTAATATC
chrIII	12750531	12750554	+	0.011925356388092	0.613592654084142	irld-60	CTTTTTCTTTGTCAGCTGTAAAA
chrIII	12750538	12750561	+	0.663402252197266	0.555307054786027	irld-60	TTTGTCAGCTGTAAAAACCGAAA
chrIII	12750629	12750652	+	0.504413719177246	0.552051243343445	irld-60	TTCATTTGCTCCACAGTTAGATC
chrIII	12750658	12750681	+	0.80454704284668	0.749203365394046	irld-60	AGAATCAATAAATATAATTCCAC
chrIII	12750736	12750759	+	0.47361946105957	0.662273463700531	irld-60	ATTGAATCTACAAGAAGGCTCTG
chrIII	12751190	12751213	+	0.415379524230957	0.623577884192685	irld-20	GAAAAGCTTTAAAATATTACATA
chrIII	12751950	12751973	+	0.548840103149414	0.706321732196882	irld-20	AGGGTGTCAAGGTGGGACATGGC
chrIII	12752141	12752164	+	0.688145523071289	0.722869913197386	irld-20	AAAGTCTGAAATTCATAGAATAT
chrIII	12752274	12752297	+	0.0689069128036499	0.711485971491892	irld-20	ATAAATAATTTTTCAGGATATTA
chrIII	12752288	12752311	+	0.587282752990723	0.727856219481156	irld-20	AGGATATTAGTACTGTAGGGCAG
chrIII	12752392	12752415	+	0.513750648498535	0.684453411744299	irld-20	GAATTAAATAAACTTTCTGTCGA
chrIII	12752409	12752432	+	0.519509162902832	0.639572941397396	irld-20	TGTCGATAATTTCCATGTGAAAC
chrIII	12752422	12752445	+	0.633047180175781	0.854783172593581	irld-20	CATGTGAAACTTTGTGATGAGGA
chrIII	12752556	12752579	+	0.376498489379883	0.726384985642035	irld-20	AAAATTGGATTTTACCAAGTATC
chrIII	12755426	12755449	+	0.205031833648682	0.515972866842236	srw-10	TTTTTGAAAACCTCTTTAAAAAT
chrIII	12755524	12755547	+	0.539145393371582	0.749595087425231	srw-10	CTGAACATGGTGCATCTTGCAGT
chrIII	12755705	12755728	+	0.114322128295898	0.592930856996827	srw-10	ACATTTTAACTGACATCTTGGCA
chrIII	12755792	12755815	+	0.375937271118164	0.577583690535235	srw-10	GAACGATTTCCGTATTATATCCA
chrIII	12755802	12755825	+	0.794504776000977	0.84463675246078	srw-10	CGTATTATATCCAATGAGTAATG
chrIII	12755857	12755880	+	0.0196939158439636	0.609716760684524	srw-10	ATCATTTTTCTAATATCAGGACT
chrIII	12755867	12755890	+	0.511111907958984	0.583477937606033	srw-10	TAATATCAGGACTCTGCGCCGGA
chrIII	12755966	12755989	+	0.267118225097656	0.600429831431827	srw-10	AAAAATATTCAGTTTCAGGTGCT
chrIII	12755982	12756005	+	0.784860305786133	0.788377749876312	srw-10	AGGTGCTCAAATGTTAGAACATA
chrIII	12756076	12756099	+	0.378310089111328	0.678929195039685	srw-10	AGGTTTTGGATGGAGCAATGGCT
chrIII	12757846	12757869	+	0.459975624084473	0.694339573273944	srw-9	CTGAACTTGGTGCACCTTGTGAT
chrIII	12758027	12758050	+	0.0451921367645264	0.648097443200915	srw-9	ACATTTTAACCAACGTCGTGGCG
chrIII	12758101	12758124	+	0.435649070739746	0.6788316234575	srw-9	ATTGCAGGATTTCGAACAATTTC
chrIII	12758114	12758137	+	0.210609378814697	0.541441546909213	srw-9	GAACAATTTCCGTATTATATCCG
chrIII	12758124	12758147	+	0.786239700317383	0.835173785289179	srw-9	CGTATTATATCCGATGAGTAATG
chrIII	12758979	12759002	+	0.635348968505859	0.749244568295683	srw-9	AGATGTTCAGATGAAACTTTAGA
chrIII	12759067	12759090	+	0.0194695353507996	0.642845678580339	srw-9	AATTTTTGGATGGATCAATGGCT
chrIII	12761706	12761729	+	0.726997222900391	0.736511497488106	irld-19	GCTTGAATGTTAATAGTTGAAAT
chrIII	12761792	12761815	+	0.262134876251221	0.715173606015208	irld-19	AAAATTGAAATATTTAATTTCAT
chrIII	12761813	12761836	+	0.738374862670898	0.75209244471084	irld-19	ATCATCCCATGTATAATAAGGAT
chrIII	12762800	12762823	+	0.770800476074219	0.713947577553219	irld-19	AAAATCACATTCCCCCTTACCGT
chrIII	12762853	12762876	+	0.750920104980469	0.768601918823145	irld-19	CGGATTATCTTGAAGATTCAAGA
chrIII	12762945	12762968	+	0.448318862915039	0.634842630561614	irld-19	GCAGATTTGTGCCACGAACATCG
chrIII	12762975	12762998	+	0.47266544342041	0.745529698055778	irld-19	CTCGAATCAGCGTGATCTTCGAG
chrIII	12763021	12763044	+	0.258523006439209	0.602265112901225	irld-19	ATTGATATTTGATAATTCTAGGC
chrIII	12763937	12763960	+	0.0126753115653992	0.812436521181967	irld-19	CTTTTTCCTTATTCGCTGTAAAA
chrIII	12763944	12763967	+	0.432944679260254	0.809177332201995	irld-19	CTTATTCGCTGTAAAAACCGAAA
chrIII	12764023	12764046	+	0.306599617004395	0.529625814844312	irld-19	TCAAATGCTTTCTTCATTTGCTC
chrIII	12764035	12764058	+	0.504413681030273	0.552051243343445	irld-19	TTCATTTGCTCCACAGTTAGATC
chrIII	12764064	12764087	+	0.801586456298828	0.743886868985022	irld-19	AGAATCAATATATATAATTCCAC
chrIII	12764142	12764165	+	0.552539558410645	0.626161245114495	irld-19	ATTGAAACTGCAAGACTCTTCTG
chrIII	12765084	12765107	+	0.75070426940918	0.868003488463373	irld-61	CAGATGAAACGTGTGTCTTCAAC
chrIII	12765144	12765167	+	0.4841845703125	0.827877672213641	irld-61	CCAAGTGTGATAGAGTTTATGGC
chrIII	12765176	12765199	+	0.440443496704102	0.728226592767258	irld-61	ATTGATTCAAATACTGATTTAAC
chrIII	12765207	12765230	+	0.811354522705078	0.717463073980782	irld-61	AATTGAAAGAGGCATTCAAATAT
chrIII	12765296	12765319	+	0.566729927062988	0.626284345244395	irld-61	GCAACAGAAAACTCTTCCTTTTG
chrIII	12765384	12765407	+	0.77872200012207	0.79503728098341	irld-61	AGATGGAGTATTCATACGGAACA
chrIII	12765516	12765539	+	0.77123176574707	0.725674762448668	irld-61	TTGTGAAGACAACAATTTATATA
chrIII	12766525	12766548	+	0.884130477905273	0.765389676414288	irld-61	AGGATGTCAAGGTACAATAAGAA
chrIII	12766713	12766736	+	0.783845825195313	0.758152840538116	irld-61	AAAGTCTGACAACTATAAAATAT
chrIII	12767197	12767220	+	0.587695465087891	0.70177664204651	irld-61	AGGACATTTCTAGTGTATACAAT
chrIII	12767207	12767230	+	0.907114639282227	0.730944424008541	irld-61	TAGTGTATACAATGGCCAAGAAT
chrIII	12767301	12767324	+	0.439611968994141	0.635860575562269	irld-61	TGGTTTTGCACACTTTCCGTAAA
chrIII	12767318	12767341	+	0.517151412963867	0.826656351267304	irld-61	CGTAAAGAATTTCCATGCGAAAC
chrIII	12767331	12767354	+	0.517090034484863	0.849015687908219	irld-61	CATGCGAAACTTTGTGACGAGCA
chrIII	12773811	12773834	+	0.620209770202637	0.732632823122531	gab-1	CTCCGCCACCCTTTCCTCGTTCA
chrIII	12773826	12773849	+	0.475221557617187	0.778432353274053	gab-1	CTCGTTCACGTCCCCAGTAGGAG
chrIII	12775325	12775348	+	0.701309127807617	0.744452446691029	gab-1	ATTAGGACCTCGGAAGTTGTGTA
chrIII	12775797	12775820	+	0.626572608947754	0.600835844793102	gab-1	TAAGATTCATGGAGCAACTCAAT
chrIII	12775854	12775877	+	0.30074800491333	0.767157758118391	gab-1	CATCGACATTTATTCGGAGCATC
chrIII	12775884	12775907	+	0.528027725219727	0.527687309969986	gab-1	GTTCAGTGACTTCATGCAAATAA
chrIII	12777119	12777142	+	0.811843490600586	0.738694996154538	gab-1	CCTCTAACCATATCAACTTCGGA
chrIII	12785283	12785306	+	0.848776168823242	0.772101424461895	lgc-37	AGGTTAAGCAGCCGAAGCACAAC
chrIII	12785438	12785461	+	0.618695449829102	0.61043192732281	lgc-37	AGACAACTCTCCACTTCAAGTTG
chrIII	12785474	12785497	+	0.659698028564453	0.602454539153155	lgc-37	GATCCGATCAATGGGTCCAGTTT
chrIII	12786993	12787016	+	0.285120182037354	0.728699328072502	lgc-37	CAGGAATTTTCACTGGATTGCTA
chrIII	12787004	12787027	+	0.698210067749023	0.70041979100299	lgc-37	ACTGGATTGCTACTTCCGTCAAA
chrIII	12788511	12788534	+	0.454400177001953	0.617258153565816	BE10.1	TTGGCCGATTGCACGGGCGACTT
chrIII	12788598	12788621	+	0.311565341949463	0.586623209430642	BE10.1	GAAGAACTTTTGATAGATCCCTC
chrIII	12788683	12788706	+	0.591686401367188	0.790083647320699	BE10.1	CACGGAATTCGGTTGTCAAATCG
chrIII	12788712	12788735	+	0.412238159179687	0.523188686308303	BE10.1	TTAATTTCCGCTGCAGTCTTCGG
chrIII	12788720	12788743	+	0.757132797241211	0.808899052627503	BE10.1	CGCTGCAGTCTTCGGATCGATGC
chrIII	12789708	12789731	+	0.687716751098633	0.86803192160341	lgc-37	CAGACTAACAATCCGCTCCCGTT
chrIII	12789743	12789766	+	0.562129135131836	0.6001710702779	lgc-37	TGAAAAAATTCCCGATGGATACA
chrIII	12789807	12789830	+	0.739469223022461	0.736847713872208	lgc-37	AAAGGATGTAGTGTACAAATGGA
chrIII	12789915	12789938	+	0.232696514129639	0.60313927580242	lgc-37	GGATTTTAGGTTCTCCGATCGAA
chrIII	12791778	12791801	+	0.54094310760498	0.795583670384178	lgc-37	CAAAAAATTCCAGACATCTCTGT
chrIII	12792008	12792031	+	0.665731353759766	0.712058996644272	lgc-37	ACATTCTACAGCACTGGATGTCT
chrIII	12795448	12795471	+	0.48570743560791	0.660326670385123	agmo-1	AATTTGTTCACAACTCCAGGAAA
chrIII	12795487	12795510	+	0.0548741245269775	0.545859956017052	agmo-1	ACATCTTTTGTGAATCCTTTGAA
chrIII	12796327	12796350	+	0.498890762329102	0.695663032379646	agmo-1	AAGTTTGTTTGACTAAATTACCT
chrIII	12796404	12796427	+	0.68713005065918	0.587351902922743	agmo-1	TTCCATGATGTACTCGATGATGA
chrIII	12797354	12797377	+	0.740639724731445	0.680361376997433	agmo-1	TGAAAAAAGTACTCACCATGCAC
chrIII	12797724	12797747	+	0.366693534851074	0.696516174936107	agmo-1	CTTACTTGAAGCATTGGCTGAGC
chrIII	12806584	12806607	+	0.50911979675293	0.698281634897241	BE10.5	AGCTGCTTCTTCTCGGTCCGCCT
chrIII	12808211	12808234	+	0.59312385559082	0.716970184295195	BE10.3	AGAACGTCGAATTAATTTCCAAA
chrIII	12808230	12808253	+	0.168143615722656	0.801516070915349	BE10.3	CAAAGTTTTTGAGAACGTGAAAA
chrIII	12808281	12808304	+	0.708206939697266	0.714190051245123	BE10.3	GACAGATGCGATGGGCAAATTAG
chrIII	12809075	12809098	+	0.781280670166016	0.792918710719027	BE10.3	CAGCTAGTCAACAAAAACATCAA
chrIII	12809308	12809331	+	0.0381985449790955	0.678192580599692	BE10.3	AGATTTTTGAAAGAAATCGCTGG
chrIII	12809493	12809516	+	0.776494979858398	0.811214871837012	BE10.3	CAGACCAACTCGTAGAGGAATTT
chrIII	12809519	12809542	+	0.746237411499023	0.709917703892098	BE10.3	GGAATGAATGATATCTGCAGTGG
chrIII	12809609	12809632	+	0.797869567871094	0.6786510928319	BE10.3	GATATTACACTGAAAACACCACA
chrIII	12810525	12810548	+	0.695244522094727	0.811603965316511	BE10.3	CTTACAGACTCCTACATAGAATC
chrIII	12810619	12810642	+	0.704540557861328	0.684964370651338	BE10.3	ATGTGATTCCCTGACTCTGATGC
chrIII	12814835	12814858	+	0.612095603942871	0.72349731785879	BE10.4	AGCGAAAATCAATCGATTTATTG
chrIII	12815170	12815193	+	0.0116619312763214	0.523809652793286	BE10.4	GTGTTTTTCTTCTTTCAGACGGC
chrIII	12815179	12815202	+	0.307485885620117	0.518831055668928	BE10.4	TTCTTTCAGACGGCCTATTTTTG
chrIII	12815186	12815209	+	0.0528169441223145	0.69543694526323	BE10.4	AGACGGCCTATTTTTGCGATGAA
chrIII	12815240	12815263	+	0.512419166564941	0.738736374653068	BE10.4	ATCAATACGATCGATCGATAGAA
chrIII	12817103	12817126	+	0.63547679901123	0.704625225211463	arx-5	GATTGGGGCGCCTTGTACATGCT
chrIII	12817147	12817170	+	0.677987747192383	0.697573849297901	arx-5	ACCGGGAATTGGAAGCAAATGAC
chrIII	12817722	12817745	+	0.196498165130615	0.519552796832047	arx-5	GTGCAAAATCCGTACTTTTTGCA
chrIII	12817751	12817774	+	0.810022201538086	0.665865837991704	arx-5	TGAGGCACTCGGTGATGTAGAAG
chrIII	12817966	12817989	+	0.02043536901474	0.572879633452307	arx-5	AATCAATTTTTGAAGACTTACGA
chrIII	12818029	12818052	+	0.250326099395752	0.746855270352783	arx-5	CCATATTTGTGTTGCCCAATGGC
chrIII	12819029	12819052	+	0.632911872863769	0.745257284481063	Y37D8A.25	AAAAGTGAAATCCTTGCCAATCT
chrIII	12821083	12821106	+	0.670409851074219	0.731294517466871	Y37D8A.2	AGTACACAGTTTGCCAGAAGCCT
chrIII	12821127	12821150	+	0.716056976318359	0.732993389556241	Y37D8A.2	AAAGAAGGCCGAAAAACTGACGA
chrIII	12821187	12821210	+	0.712916488647461	0.778519227025909	Y37D8A.2	CATGATGAAGTGAACCAAACTGG
chrIII	12821249	12821272	+	0.383333625793457	0.547782739228352	Y37D8A.2	GTGCAATTCAGATGGGCTTTCCT
chrIII	12821270	12821293	+	0.382680053710937	0.809741045010523	Y37D8A.2	CTCGAAGTCGATGTGATCAGCCC
chrIII	12822016	12822039	+	0.57352596282959	0.634734213700463	Y37D8A.2	AAGCAGATTGCTGTGCATCCGAT
chrIII	12822411	12822434	+	0.299931755065918	0.655101419617902	Y37D8A.2	AACGTCTGACTGTTTTTCAGCAT
chrIII	12822429	12822452	+	0.620927200317383	0.657746914194114	Y37D8A.2	AGCATGATTCAAATCGCCGGCGA
chrIII	12822583	12822606	+	0.742231674194336	0.740763747736572	Y37D8A.2	AGCTTCTCCCGAAAAACGAGGAT
chrIII	12823314	12823337	+	0.740861968994141	0.711930399703881	Y37D8A.2	CAGCTTCCATCACATCTACTGAT
chrIII	12824648	12824671	+	0.790659484863281	0.915555058160085	Y37D8A.2	CAGAGGCCACATAGTCCATTCCG
chrIII	12829398	12829421	+	0.658576812744141	0.774985316783859	Y37D8A.3	CCTCGTGTGCCAGATGGTGTCCA
chrIII	12830215	12830238	+	0.651994705200195	0.862587043881442	Y37D8A.3	CATTACACATGCAAAAATGGGAC
chrIII	12831598	12831621	+	0.111686820983887	0.807523869069026	Y37D8A.3	CTGAAAAAATTTCTTTCCAGGAT
chrIII	12831611	12831634	+	0.708914031982422	0.501898634602992	Y37D8A.3	TTTCCAGGATGTTACATGCAAAA
chrIII	12831615	12831638	+	0.621086769104004	0.773782672634836	Y37D8A.3	CAGGATGTTACATGCAAAATAGC
chrIII	12838147	12838170	+	0.0176866579055786	0.460861443040037	Y37D8A.4	TTCGCTTTTTCGGCTTTTCGTGT
chrIII	12838158	12838181	+	0.33318359375	0.641554142228518	Y37D8A.4	GGCTTTTCGTGTGCCTTGTGGAA
chrIII	12838166	12838189	+	0.612499771118164	0.649588201918647	Y37D8A.4	GTGTGCCTTGTGGAATGAGCTTA
chrIII	12838284	12838307	+	0.650646514892578	0.795868888220629	Y37D8A.4	CATGAAGTCTGGCTCAAAGGCAG
chrIII	12854746	12854769	+	0.601110305786133	0.701426486891081	Y37D8A.5	AACGACTGAGGAAGTTGCTAAGC
chrIII	12855219	12855242	+	0.885356140136719	0.688229875502349	Y37D8A.5	TGGAGCACCTGGTGGAGCAACTC
chrIII	12857269	12857292	+	0.49165958404541	0.770437554579031	Y37D8A.6	CTGCGGTTGTTGAACCACATAGA
chrIII	12857747	12857770	+	0.860347290039063	0.75866254669027	Y37D8A.6	AGCACCATATCTCAACTAACCGG
chrIII	12866981	12867004	+	0.619242362976074	0.714829186548384	Y37D8A.8	AGAGAAAAGAAGCTGGACAAGTC
chrIII	12867063	12867086	+	0.755283050537109	0.782477691228433	Y37D8A.8	AGTACATGTATTACGAGAAAGTT
chrIII	12867299	12867322	+	0.0128619825839996	0.599766688096141	Y37D8A.8	AAACAACAATTTTTTCAGTGTAC
chrIII	12867315	12867338	+	0.699010467529297	0.688234492915023	Y37D8A.8	AGTGTACCGTTGTGACAGTTGTC
chrIII	12874251	12874274	+	0.450670776367187	0.495399344267786	mrg-1	TCAGTGGCTTCGGAAGCTCGACC
chrIII	12874319	12874342	+	0.0297006225585938	0.535228057272642	mrg-1	GCCTTTTTTCCCTTCGACGTCCC
chrIII	12874329	12874352	+	0.60988941192627	0.797000702648904	mrg-1	CCTTCGACGTCCCCGGAGTGTCA
chrIII	12874391	12874414	+	0.521117057800293	0.541094056042096	mrg-1	TTCTTCGGCTTCAATGCAGTTGT
chrIII	12874436	12874459	+	0.640996627807617	0.579695298194663	mrg-1	TCTGCATACTCCGAGGCTGTTCC
chrIII	12874478	12874501	+	0.552736892700195	0.611729991929863	mrg-1	TCCTCGCCGACTGGGATTTTCTC
chrIII	12874499	12874522	+	0.506553382873535	0.563091224935248	mrg-1	TCATCGTATCGATTGTTCCAGCC
chrIII	12875158	12875181	+	0.338418121337891	0.553799420969978	hpo-21	GTTTCAGATTCTGAACGACAAAG
chrIII	12875163	12875186	+	0.620876121520996	0.675702073250126	hpo-21	AGATTCTGAACGACAAAGTCGGA
chrIII	12875326	12875349	+	0.433047752380371	0.695967191132874	hpo-21	CTACTTCATATGCATGGGAATTC
chrIII	12876622	12876645	+	0.534112358093262	0.575888619519949	cec-7	TTCTGGCTCTTCAGCGCTTCATC
chrIII	12876704	12876727	+	0.541597442626953	0.613462896085436	cec-7	TCGAGGAATTGTGAGTAGTTAGC
chrIII	12876742	12876765	+	0.429869995117187	0.589844103278043	cec-7	AGAGCACTTTGTGAAGATTCTTT
chrIII	12876856	12876879	+	0.217519626617432	0.70152814818702	cec-7	AAGATTTTGTTAAGCAGCACCTT
chrIII	12876915	12876938	+	0.563874702453613	0.658918379931534	cec-7	TTCGGCAGAATCTACTGGCTCAA
chrIII	12876949	12876972	+	0.645051803588867	0.620353683415377	cec-7	TTCTGGACCGTTTCCTTCGGAGC
chrIII	12876963	12876986	+	0.613796920776367	0.738241332948495	cec-7	CTTCGGAGCTTCATCCTCAGTCT
chrIII	12877075	12877098	+	0.531334686279297	0.627268690943245	cec-7	AGAGCGTTCTGTGAAGATTCTTC
chrIII	12877309	12877332	+	0.576738586425781	0.753240773363841	cec-7	CAGCGACTACAGCCGTCACCACA
chrIII	12877389	12877412	+	0.512181358337402	0.58092215738423	cec-7	TCCTCGCCGATTACAATTTTCTC
chrIII	12877410	12877433	+	0.69775634765625	0.573099893252511	cec-7	TCGTCATATCTACAATTCCATCC
chrIII	12877462	12877485	+	0.502411422729492	0.697882926072811	cec-7	CCTCTCGATTATTCTCGATTCCG
chrIII	12878763	12878786	+	0.199198188781738	0.58727960407169	enu-3.5	ACCATTTTTCAGCCAACAACCAC
chrIII	12878773	12878796	+	0.845107421875	0.700949898729998	enu-3.5	AGCCAACAACCACCACACCAAAT
chrIII	12878807	12878830	+	0.740390167236328	0.796099069697507	enu-3.5	CGCCGCTACGAACACTTCAAACG
chrIII	12879069	12879092	+	0.0114649403095245	0.680660201076633	enu-3.5	CACATTTTTTTGTATTTCTACCT
chrIII	12879087	12879110	+	0.541069259643555	0.568883521166764	enu-3.5	TACCTCGAGGATCAGAAGGCGAG
chrIII	12879223	12879246	+	0.658397064208984	0.758414454886652	enu-3.5	AGGAGCAGAAGAAGTATTTTGAA
chrIII	12879521	12879544	+	0.900927505493164	0.783529585081368	enu-3.5	AGTATGTGGTAGCAGAGAGCAAG
chrIII	12879741	12879764	+	0.461002082824707	0.516437191540684	enu-3.5	GCTCATCAATGATTTGGATCTCC
chrIII	12879856	12879879	+	0.549913215637207	0.701475714064575	enu-3.5	CTGCACGGATATCTTGATGATGG
chrIII	12883909	12883932	+	0.686085968017578	0.843314328246284	unc-71	CGTGAAATGAAAGGTAAAAGCTT
chrIII	12884154	12884177	+	0.751050186157227	0.837494317418972	unc-71	CTCTCCAGCATTGTCCATCAGTT
chrIII	12884232	12884255	+	0.645127258300781	0.748212339058095	unc-71	CGTCACATTGCTCGGCTACGTCA
chrIII	12884295	12884318	+	0.585522651672363	0.671707764725929	unc-71	GAAGTTCGCAACGATGACAGCAT
chrIII	12889370	12889393	+	0.290118579864502	0.493657405546395	unc-71	GTCCTTTTCGAAACATCTCGTTT
chrIII	12889379	12889402	+	0.0127409625053406	0.682032846483861	unc-71	GAAACATCTCGTTTTTTATTATG
chrIII	12889681	12889704	+	0.300185546875	0.719467103078629	unc-71	CACACGATTTTGAATAACCCGCT
chrIII	12889761	12889784	+	0.640818710327148	0.528181940555464	unc-71	GTTCCAAGACCAGCTTCAGACGG
chrIII	12889854	12889877	+	0.60913459777832	0.568724377473043	unc-71	GCGTGTCAATTCCGATTCGTTCG
chrIII	12905922	12905945	+	0.555210304260254	0.516556185165149	cox-5A	TAGCTTTCAGCTCTCTCCGAGTT
chrIII	12905930	12905953	+	0.667071304321289	0.697667322613818	cox-5A	AGCTCTCTCCGAGTTGCATGACT
chrIII	12906039	12906062	+	0.473951644897461	0.788385697698816	cox-5A	CTTGAGGCTATCAAGATCAAGTG
chrIII	12911590	12911613	+	0.569077568054199	0.780466309533763	flp-14	CAGATTCTGGCCAACAACGGCGA
chrIII	12911685	12911708	+	0.738602752685547	0.736240211415766	flp-14	GGAGGGAGTTGAACGTCTCGTTC
chrIII	12916475	12916498	+	0.495392761230469	0.664233886533186	Y37D8A.16	AATAATTGTTCTCTGAGAGATTG
chrIII	12926798	12926821	+	0.0118691349029541	0.473231587731462	mrps-10	ATTTATTTTCAGCAAGTCTGCCA
chrIII	12926808	12926831	+	0.666054534912109	0.731033653379584	mrps-10	AGCAAGTCTGCCAACACCTGGAG
chrIII	12929915	12929938	+	0.355250015258789	0.582524827176417	Y37D8A.19	GCTGTAATTTCTGTGGCTGCGGG
chrIII	12931084	12931107	+	0.409687995910645	0.492838520880119	Y37D8A.19	TTTTCAGATCATCTGGAACAATA
chrIII	12931089	12931112	+	0.793454666137695	0.746979705418392	Y37D8A.19	AGATCATCTGGAACAATAACAAT
chrIII	12931178	12931201	+	0.474120864868164	0.765519442034155	Y37D8A.19	CAGCCTGCTCCACTGCCGCCGGC
chrIII	12931504	12931527	+	0.0116003799438477	0.637158848344803	Y37D8A.21	CTCGATTTCTCCTTTTTTTCGCT
chrIII	12931513	12931536	+	0.0129104065895081	0.533776438243847	Y37D8A.21	TCCTTTTTTTCGCTTATATAATT
chrIII	12931524	12931547	+	0.727517166137695	0.66160480480596	Y37D8A.21	GCTTATATAATTCCTCCTGATTT
chrIII	12931557	12931580	+	0.395120162963867	0.619574899407121	Y37D8A.21	GCGGCTTTACTTGTAGTTCTTGA
chrIII	12931666	12931689	+	0.664615936279297	0.668846809968953	Y37D8A.21	AGCGAAATTGCTTACCTCAAACT
chrIII	12936156	12936179	+	0.752616729736328	0.670993713171456	epg-3	TGGCGCCGACCCCACATCGTCAT
chrIII	12936489	12936512	+	0.554081878662109	0.726466610915952	epg-3	CCGCAGCCACCGTATCCGGAGAG
chrIII	12937642	12937665	+	0.886599273681641	0.738306406981621	epg-3	AGCATCCAATGCCCCTCAACAAA
chrIII	12937975	12937998	+	0.480645294189453	0.621420111824211	epg-3	GATTTGGCTGGAATCACTTGTGG
chrIII	12943716	12943739	+	0.551865844726563	0.772774018487002	unc-25	CAGAAATCCTTCCCCAAACCGGC
chrIII	12943814	12943837	+	0.579182205200195	0.69542858649303	unc-25	AAGTTTCCCTGCGTTTCCAGGTT
chrIII	12943821	12943844	+	0.516519432067871	0.685395050653516	unc-25	CCTGCGTTTCCAGGTTCTTCTGA
chrIII	12943831	12943854	+	0.585377082824707	0.72435769099454	unc-25	CAGGTTCTTCTGAAGTACATCAA
chrIII	12944939	12944962	+	0.733512191772461	0.7713289533313	unc-25	CCCAAAAAAAGGACATTACAGAG
chrIII	12945014	12945037	+	0.633724212646484	0.630824814001028	unc-25	AACCAAATCTCGTGTGGACTCGA
chrIII	12945046	12945069	+	0.658249206542969	0.690439237105138	unc-25	GATGGCTGGGGAATGGCTTACCG
chrIII	12945996	12946019	+	0.641822357177734	0.729701526841869	unc-25	AGGTTCACCTATGAAATCGCGCC
chrIII	12947837	12947860	+	0.563252639770508	0.844404169468506	unc-25	CTCTAAAACCTTAAATTTGCAGA
chrIII	12951489	12951512	+	0.650683822631836	0.600783318533092	Y39E4A.1	GATCCAACTGCTCCCGTCGCGAA
chrIII	12956734	12956757	+	0.60721508026123	0.58921360872734	ttm-1	TCATCATGACTATGCTTATGCGC
chrIII	12969641	12969664	+	0.552661972045898	0.680600471367569	bckd-1A	CAGCAATTCCATCTCCTCCATAC
chrIII	12969704	12969727	+	0.68923469543457	0.682425765032239	bckd-1A	TACAGAAGAAAATAATCGGGCAT
chrIII	12969902	12969925	+	0.159069814682007	0.503057070703944	bckd-1A	GCTCTTTTGTTCCGAAATGCATT
chrIII	12971233	12971256	+	0.331651916503906	0.478607906572684	bckd-1A	TCGGACCTTTTCCCAAGTCATCC
chrIII	12971245	12971268	+	0.573385963439941	0.791153159298892	bckd-1A	CCAAGTCATCCGCATTTCCATAG
chrIII	12971263	12971286	+	0.764833755493164	0.911351832916202	bckd-1A	CATAGCACTGATTCATGAAATTC
chrIII	12971386	12971409	+	0.496172142028809	0.620906187298867	bckd-1A	CTTCTTCTCCGAAGCTTGTCATA
chrIII	12971493	12971516	+	0.516875419616699	0.647243009109765	bckd-1A	AGCGAAGTTTGCTCGTCGAAATT
chrIII	12971606	12971629	+	0.0434159088134766	0.607018543247123	bckd-1A	TAGTTTTTCAGTGAAAGCGGCCT
chrIII	12971702	12971725	+	0.656901016235352	0.694561795979286	bckd-1A	TATGGCCCAAATACTTTGAGCTG
chrIII	12976554	12976577	+	0.120841503143311	0.691255809751605	ZK1010.2	CCAGAGTTAGCGATTTTGTAGTG
chrIII	12976615	12976638	+	0.295207405090332	0.783446178136945	ZK1010.2	CCAGACTCCGATTTTCACGGAAG
chrIII	12976631	12976654	+	0.562923545837402	0.673403513004339	ZK1010.2	ACGGAAGCAGCGAATCCCTGACT
chrIII	12976713	12976736	+	0.727711563110352	0.834138723806763	ZK1010.2	CCGAGAGGTAGAAACGATCTTGA
chrIII	12977324	12977347	+	0.837017440795898	0.785387259075196	ZK1010.2	AAGAGAAAACGTACTGCTCTGAA
chrIII	12977499	12977522	+	0.652030029296875	0.649309666626048	ZK1010.2	ACTGAGTTCGCCTGGATTGATGG
chrIII	12977726	12977749	+	0.620619430541992	0.576434279806814	ZK1010.2	TAACTTGAACCCGTTCCAGATTA
chrIII	12979513	12979536	+	0.564308815002441	0.769039413481897	frg-1	CACATCCGGAGGGAGAAGGCCCG
chrIII	12979554	12979577	+	0.673005828857422	0.545109906695792	frg-1	GCGCTCGTCAAAACTCCAGACGA
chrIII	12979692	12979715	+	0.676300430297852	0.831295298499319	frg-1	CAGGAGGGAAAAACCGCGTTCCA
chrIII	12979737	12979760	+	0.792841186523437	0.853485475888941	frg-1	CTCTCTACAGTTCCAAATAAAGA
chrIII	12981117	12981140	+	0.49868766784668	0.531943159080576	ZK1010.4	TAGTATTAGTTGCCGGTGCAGTG
chrIII	12982259	12982282	+	0.344092292785645	0.590875785698862	ZK1010.4	TGAAACTCTTTTCAGTGCTTATC
chrIII	12982272	12982295	+	0.549072265625	0.702647037362374	ZK1010.4	AGTGCTTATCATCCGGAGTGTGT
chrIII	12983729	12983752	+	0.694569244384766	0.696177548298662	ZK1010.4	AATACCTATACGAAAGATGCGGT
chrIII	12983792	12983815	+	0.840908889770508	0.776303155746437	ZK1010.4	AGCTCCAAGGAATGTACTTCAAA
chrIII	12986463	12986486	+	0.634583396911621	0.777002058888791	ZK1010.5	CCGTCGTCATCACCCACATTTGG
chrIII	12986620	12986643	+	0.583632698059082	0.676572813433425	ZK1010.5	CGTCTCCATTTGCAAGTCCATCT
chrIII	12986722	12986745	+	0.586512794494629	0.564413822304383	ZK1010.5	TATCCGTCAATAACGATTTCCCG
chrIII	12986742	12986765	+	0.660404586791992	0.7740152654766	ZK1010.5	CCGTCTCCATCATCAGGGTTCAG
chrIII	12991306	12991329	+	0.126393880844116	0.768230821829559	ZK1010.12	CGAATTTCTTCGTATTTGTTATA
chrIII	12991314	12991337	+	0.310736885070801	0.571879657546353	ZK1010.12	TTCGTATTTGTTATAGTTATTTT
chrIII	12992097	12992120	+	0.734996337890625	0.691447012719594	ZK1010.12	AGACCCAAAAAGCCAGTGGAAGA
chrIII	12992264	12992287	+	0.535672798156738	0.560334441569474	ZK1010.12	GGGCTTTGTGCTCACTATTCAAC
chrIII	12993076	12993099	+	0.580187034606934	0.769224374705929	col-97	CGGGTGGTCCTGGTGGTCCTTGT
chrIII	12993121	12993144	+	0.366184730529785	0.712646613153991	col-97	CATTTCTTCCTGGATGCCCCGAT
chrIII	12993127	12993150	+	0.627482757568359	0.56325031679429	col-97	TTCCTGGATGCCCCGATTGTCCC
chrIII	12993157	12993180	+	0.459505844116211	0.64537792667588	col-97	CAGCATCTCCTGGTGGTCCTGGT
chrIII	12993307	12993330	+	0.46859561920166	0.793053910348781	col-97	CTGGTGGTCCGTCTGGTCCAGGA
chrIII	12993455	12993478	+	0.463376846313477	0.736735508764443	col-97	CAACATCACGTCACGGGCTGAGA
chrIII	12993517	12993540	+	0.764406890869141	0.82621575984717	col-97	CTCATGACTCATACCTTGCAGAA
chrIII	12998380	12998403	+	0.707434005737305	0.744275668858343	ZK1010.8	CGGAACCAACAGGTCACCCTTCG
chrIII	12998408	12998431	+	0.545696220397949	0.708513534310384	ZK1010.8	GGGGTGAAAAGGGCCGCCGAGTC
chrIII	12998586	12998609	+	0.590209655761719	0.675923172457723	ZK1010.8	GACGACGCCTTCTGCTGTGCTTC
chrIII	12998708	12998731	+	0.555309638977051	0.581398406675533	ZK1010.8	TTATAAGTTACTTACATTTATCG
chrIII	13000087	13000110	+	0.433908500671387	0.484758088896399	ZK1010.8	TTACCATTAGCTCGTCTTCTTTC
chrIII	13000110	13000133	+	0.676390914916992	0.825821218075333	ZK1010.8	CGGGGTCTCCGTATAAATCTGAT
chrIII	13000288	13000311	+	0.61917366027832	0.621391106743405	ZK1010.8	ATACTCTGCCAGGATATTCTTGA
chrIII	13004001	13004024	+	0.716849517822266	0.646097487543672	ZK1010.10	GACAACCGAGTATCATCTTCCTC
chrIII	13004275	13004298	+	0.445343055725098	0.673942704318143	ZK1010.10	ATGCAAGAGTTTGTGACGAAGAA
chrIII	13006687	13006710	+	0.527299003601074	0.53592447764868	snf-7	TGAGTTCTCTCGGACAAGCTGTC
chrIII	13006771	13006794	+	0.536264495849609	0.560217416498136	snf-7	TCATCGCATACGTTGTATGTGGA
chrIII	13006873	13006896	+	0.241846466064453	0.631069096986294	snf-7	GAAGAATGATGCCTATTTTGGAA
chrIII	13006983	13007006	+	0.829919204711914	0.747274302696219	snf-7	AATATAATATACGCTACCAAGAT
chrIII	13008193	13008216	+	0.436133308410645	0.756300429209798	snf-7	CAGAAACTTTGTTGTCAAACCAT
chrIII	13008426	13008449	+	0.020923125743866	0.48119618324123	snf-7	TTTTTTGGGGAAAACCAAATGAA
chrIII	13008523	13008546	+	0.582019844055176	0.608558517053641	snf-7	GCTGTCCATTGGACAAGGTGGAC
chrIII	13009514	13009537	+	0.696409912109375	0.710332297978163	snf-7	AGGATGCATACTTGGTCGTCTTG
chrIII	13009617	13009640	+	0.545820732116699	0.655686338821805	snf-7	GATTTCAAATCCAAAAGGCTTCA
chrIII	13009623	13009646	+	0.661802215576172	0.685009665160748	snf-7	AAATCCAAAAGGCTTCAATGAAG
chrIII	13021547	13021570	+	0.658213348388672	0.618828720172605	cyp-13A11	TGGACATGGACCTATTGGAGACG
chrIII	13021952	13021975	+	0.628975028991699	0.759182958779955	cyp-13A11	AGAAAAATACAAGTTACTGTAGA
chrIII	13022724	13022747	+	0.508004493713379	0.682262045330766	cyp-13A11	AGATATTTCCAAGAATTCACAAT
chrIII	13022733	13022756	+	0.440566101074219	0.800866338063631	cyp-13A11	CAAGAATTCACAATGGACGTGAT
chrIII	13022857	13022880	+	0.191336116790771	0.558754806859295	cyp-13A11	TATCTGGAATTTTATTCCCATGG
chrIII	13022916	13022939	+	0.0246154618263245	0.655784246761068	cyp-13A11	ACAAATGTTTTTAATAATCCAGC
chrIII	13024929	13024952	+	0.520864028930664	0.670594709211005	cyp-13A12	GGATCCTGATTTGGTGCAGGAAG
chrIII	13024978	13025001	+	0.696162643432617	0.565330385739872	cyp-13A12	TTTGGGAGAAAGCTGAATCCAAT
chrIII	13025082	13025105	+	0.380256958007813	0.601688944552863	cyp-13A12	GAGCCCAACTTTTTCTAATAATA
chrIII	13025821	13025844	+	0.584012069702148	0.733934127152228	cyp-13A12	AGAAAACTGAAAACAACCGTCGA
chrIII	13025963	13025986	+	0.709492111206055	0.683095140775879	cyp-13A12	AGTTTCTATCAAGAATTCACTCT
chrIII	13025969	13025992	+	0.618887634277344	0.560586937817821	cyp-13A12	TATCAAGAATTCACTCTCGACGT
chrIII	13026095	13026118	+	0.655605163574219	0.740648236410007	cyp-13A12	CTCTCCGGATCACTTGCTCCATG
chrIII	13026151	13026174	+	0.572075004577637	0.703191220871556	cyp-13A12	ATTGCCGAATATAGTGAAGAATC
chrIII	13028776	13028799	+	0.0116039156913757	0.65868002157758	F14F7.4	ATTTTTCCCAAGTTTTTAATAGT
chrIII	13028783	13028806	+	0.0568969917297363	0.74666163533777	F14F7.4	CCAAGTTTTTAATAGTCTTTCTG
chrIII	13028804	13028827	+	0.644884414672852	0.652399268925128	F14F7.4	TGGTGTCCTCATCTTCAGATTCA
chrIII	13028863	13028886	+	0.727677841186523	0.676721872483452	F14F7.4	ACCGAGATGACACTTTCAGACGA
chrIII	13028880	13028903	+	0.121009759902954	0.586496759113921	F14F7.4	AGACGACTTGCTTTTTCCGATTT
chrIII	13029170	13029193	+	0.712619857788086	0.588978703664861	F14F7.4	TGCTCCAAACTCACAATTTGTGG
chrIII	13029215	13029238	+	0.724111022949219	0.786617141510135	F14F7.4	AGTTGAAAAGCCCATCCCATGAC
chrIII	13029320	13029343	+	0.709434127807617	0.593089258242932	F14F7.4	TCCTTCAATGAGCCCGTTATCGG
chrIII	13029362	13029385	+	0.349658203125	0.639315545012111	F14F7.4	GTCTTGAATTTCTTGAGAACTTC
chrIII	13029374	13029397	+	0.702759552001953	0.661980510101333	F14F7.4	TTGAGAACTTCTAGAGAAACAGC
chrIII	13029566	13029589	+	0.665495986938477	0.583055282801519	F14F7.4	TTGCCAAGTGACTTACCATTTGA
chrIII	13031267	13031290	+	0.496160469055176	0.609266592892409	F14F7.7	GGCATGGTTTTCCGTGAATCTGA
chrIII	13031575	13031598	+	0.555909729003906	0.735225180538725	F14F7.7	AGCAAAAGCTTCGGCTATGGCCG
chrIII	13033428	13033451	+	0.668993682861328	0.831984890473545	F14F7.5	CAGACTATGTCAAGACATTTGAG
chrIII	13033539	13033562	+	0.459214019775391	0.568915698530232	F14F7.5	GACCATTGATATTTGAAAGTCAG
chrIII	13033651	13033674	+	0.355607948303223	0.610107525766283	F14F7.5	TCAAGACTCAAAGTCTTTTCTGG
chrIII	13033671	13033694	+	0.615475082397461	0.546100925882721	F14F7.5	TGGAAAATCTTGAATCCATCGAA
chrIII	13033879	13033902	+	0.145349445343018	0.584749375920494	F14F7.5	TAATTTTGAATCGTCATGGAAAT
chrIII	13034152	13034175	+	0.26036491394043	0.79369243314733	F14F7.5	CTTATTGATCACACGTTTTACAA
chrIII	13034347	13034370	+	0.627557220458984	0.613934011429871	F14F7.5	TAAAATCGAAGGCTATCAAAAAA
chrIII	13045262	13045285	+	0.513382797241211	0.740854063785668	F54F12.2	CACAATTTCCAGACTACGAAATG
chrIII	13045271	13045294	+	0.875482940673828	0.927896373429211	F54F12.2	CAGACTACGAAATGTACAAAATT
chrIII	13047569	13047592	+	0.178658390045166	0.622378302074519	F54F12.2	GAGTATTTTGACGAAAACGGTCT
chrIII	13047702	13047725	+	0.603190231323242	0.703918081226958	F54F12.2	AGAACACATTTCAGAAATCAAAA
chrIII	13047714	13047737	+	0.518826217651367	0.640799459724665	F54F12.2	AGAAATCAAAAGGAGTCTCGGAG
chrIII	13048575	13048598	+	0.785465469360352	0.753579478661143	F54F12.2	AGTGAATCCACGCCAGGCAGTAA
chrIII	13048657	13048680	+	0.798769683837891	0.72998417341021	F54F12.2	GGAAGTCTACCAGAAAGTGCACA
chrIII	13051957	13051980	+	0.489007186889648	0.783114205620505	F54F12.1	CATTCAAGGATCCTTTGTTGTTG
chrIII	13052118	13052141	+	0.697651672363281	0.624960439980247	F54F12.1	TGGAAGTCTAAATCCATCGTGGA
chrIII	13052148	13052171	+	0.712277984619141	0.55703039010517	F54F12.1	TCGAGAGCATCGATGACTGATGA
chrIII	13052269	13052292	+	0.645951919555664	0.839801633011539	F54F12.1	CATTGCTCTCGAAATCTAGTGTA
chrIII	13052301	13052324	+	0.690692901611328	0.801863116708273	F54F12.1	CTCTTCAATCCCTGGAATCCGTT
chrIII	13052388	13052411	+	0.772956466674805	0.711021708281761	F54F12.1	AGTCTCGAAAGACTCAGTGTCAG
chrIII	13052435	13052458	+	0.479867324829102	0.594004877959195	F54F12.1	GATGATTTCAGCGTGTTGCTCCT
chrIII	13052444	13052467	+	0.576980361938477	0.670289084367969	F54F12.1	AGCGTGTTGCTCCTTAATTGTTT
chrIII	13052468	13052491	+	0.538060111999512	0.640452433585994	F54F12.1	CAACTTGACTCGATTATCTTGAA
chrIII	13052496	13052519	+	0.372796287536621	0.569749948692768	F54F12.1	TTGATTTGTGACAGTCCTTGAAC
chrIII	13052678	13052701	+	0.72545280456543	0.692567768081277	F54F12.1	AGAAGGATTGGAAAGACTCCGAA
chrIII	13052778	13052801	+	0.538850440979004	0.682592706911355	F54F12.1	AAAAAATGAGGAGCATTGACTTC
chrIII	13052833	13052856	+	0.574124794006348	0.747986561964526	F54F12.1	CGTTGACTTCGTCGGCAAGCTTC
chrIII	13052864	13052887	+	0.701135025024414	0.691849889078484	F54F12.1	ACCAACTGCTGATTGAAGAGCAT
chrIII	13052918	13052941	+	0.0122564053535461	0.72005651184309	F54F12.1	CAGAACTTTTTCGAATTTTGGCT
chrIII	13052930	13052953	+	0.016544224023819	0.636672802468211	F54F12.1	GAATTTTGGCTCACTTTTCATAT
chrIII	13052949	13052972	+	0.0190880823135376	0.725547161816685	F54F12.1	ATATTTTTAATCACAACAATTTT
chrIII	13052973	13052996	+	0.545759735107422	0.785320831632058	F54F12.1	CCTTCATCTGTCGTAGGCGGATT
chrIII	13053012	13053035	+	0.0314053750038147	0.641669311075073	F54F12.1	AAAACTGTTAGGTTTTTGAGTTC
chrIII	13053113	13053136	+	0.449815521240234	0.65600443814355	F54F12.1	GGAAATGTTATACTTTGGATCAT
chrIII	13053233	13053256	+	0.504349555969238	0.684774809565609	F54F12.1	CTCCATTGAATGTTGATTGTTCT
chrIII	13053264	13053287	+	0.424134788513184	0.685975723976221	F54F12.1	ATAGACTGCCATTTGGATTCAAC
chrIII	13053427	13053450	+	0.66275505065918	0.826117649857815	F54F12.1	CCGATGGAAGTCCGGCAATGTAC
chrIII	13053496	13053519	+	0.212112579345703	0.60926382720036	F54F12.1	GCAAAGCTTTTAAGACTGGTAGA
chrIII	13053570	13053593	+	0.500742530822754	0.70303332855263	F54F12.1	AGTGCGTTCATCAATTCATCCTC
chrIII	13053633	13053656	+	0.582544746398926	0.607133094952924	F54F12.1	TCAGCAAGTAAAAGTTCCACGAA
chrIII	13053671	13053694	+	0.0754672193527222	0.688820925025671	F54F12.1	AAATGAATTTTTCAATTTGTTAA
chrIII	13053684	13053707	+	0.531819953918457	0.701824552224135	F54F12.1	AATTTGTTAATAGTATCAACAAT
chrIII	13053796	13053819	+	0.694616775512695	0.758035192605114	F54F12.1	CATCTTGCCAATTGCTAATCTTA
chrIII	13071122	13071145	+	0.704120559692383	0.658913599061219	Y39E4B.6	AGACCCTACTCGCCAGACTATTC
chrIII	13071387	13071410	+	0.681838836669922	0.67404187453407	Y39E4B.6	AGATTCGGAATGGCTCCACCCAA
chrIII	13071983	13072006	+	0.600433692932129	0.754576975397175	Y39E4B.6	CAGAACGAGCAGAAATTCGAGGC
chrIII	13092994	13093017	+	0.194248867034912	0.58833101948476	Y39E4B.13	ATTTTACAGGCGATCGCACTATT
chrIII	13093156	13093179	+	0.492060699462891	0.541141661436156	Y39E4B.13	TCGGTTGGTGTTCCATTGCCGAA
chrIII	13093450	13093473	+	0.790226211547852	0.849836495844248	Y39E4B.13	CAGAGACATCGAGTCGATCCAAA
chrIII	13096806	13096829	+	0.684946136474609	0.682329219898504	pqn-83	CGGCTTCATAGGCTAGAATTCCT
chrIII	13096865	13096888	+	0.550458869934082	0.544118152711975	pqn-83	TTGAATGTTCCACTGCTCGATTG
chrIII	13107769	13107792	+	0.742828979492188	0.605976858147373	dhhc-8	TGGTTCATCGCACCGCAGATTTG
chrIII	13108310	13108333	+	0.735301284790039	0.837293100113028	dhhc-8	CAGACCGGGGCTGATACTTATAG
chrIII	13108364	13108387	+	0.126826639175415	0.779686323979848	dhhc-8	CTCGAATCTTTTGATGGCAATGC
chrIII	13110755	13110778	+	0.764945220947266	0.712831282035126	dhhc-8	AGATGTATTGAAACATTTGATCA
chrIII	13111514	13111537	+	0.546689758300781	0.735826687432359	dhhc-8	AAAATACCAATTTCCAGGTACTT
chrIII	13111528	13111551	+	0.15509575843811	0.756699948241802	dhhc-8	CAGGTACTTTTTCTTCTTCCTAT
chrIII	13111541	13111564	+	0.580028648376465	0.516191157417388	dhhc-8	TTCTTCCTATGCAGTTTGAGCAT
chrIII	13113655	13113678	+	0.691195602416992	0.711572809101745	dhhc-8	AGTTTCAAATCCCATGTGATGGA
chrIII	13113661	13113684	+	0.609935035705566	0.662455881700295	dhhc-8	AAATCCCATGTGATGGAATTCCG
chrIII	13125379	13125402	+	0.461323928833008	0.605169726097542	zig-8	GCCTATTTGCAGGACATGGTGCA
chrIII	13130069	13130092	+	0.168827972412109	0.482545950207956	zig-8	TTTTTCAGACGAGCCGAGCAGCA
chrIII	13130075	13130098	+	0.584658050537109	0.706750994398129	zig-8	AGACGAGCCGAGCAGCAGGATTC
chrIII	13130401	13130424	+	0.563151931762695	0.681925335504919	zig-8	AAAAGATTACTGATTTCCAGAAA
chrIII	13130418	13130441	+	0.650051422119141	0.868098403214331	zig-8	CAGAAAAATCCACAAAACTGATG
chrIII	13135326	13135349	+	0.528336906433105	0.526409456480133	bre-2	TCACCGTAAATGGAAAAAGTTGA
chrIII	13136204	13136227	+	0.550806884765625	0.695765124213382	bre-2	AAAAAATATATACCTTATATGAT
chrIII	13136311	13136334	+	0.33620548248291	0.533435034871006	bre-2	TCGTCTGCTCCATTTATTCCGAC
chrIII	13136382	13136405	+	0.407434349060059	0.570427644620689	bre-2	TGGATTCATCCAAGTTTTTCGTA
chrIII	13136402	13136425	+	0.485938758850098	0.663581526222402	bre-2	GTAGAATGTTGCGACGAGCGAAA
chrIII	13136460	13136483	+	0.0830466270446777	0.758327576204169	bre-2	CGAATTTTCCAAGAAATTTGGTA
chrIII	13136469	13136492	+	0.320466728210449	0.756504337623051	bre-2	CAAGAAATTTGGTAGATGAAGCC
chrIII	13147045	13147068	+	0.601330757141113	0.674070147270611	Y39E4B.10	GAAATATAAAAAAAATTGAAGAA
chrIII	13147079	13147102	+	0.048863410949707	0.694703358055191	Y39E4B.10	GAATATGATAATAATTTTTTTTG
chrIII	13147278	13147301	+	0.538635902404785	0.711030665145626	Y39E4B.10	AAAAAAAAAAAGTCCTAACCTCC
chrIII	13147372	13147395	+	0.740421524047852	0.646617235213991	Y39E4B.10	AACATGATTCATCTGAATTGCCA
chrIII	13147486	13147509	+	0.150011463165283	0.487209412911042	Y39E4B.10	TTTTGAGAATTTCTCGTGTCGTT
chrIII	13147499	13147522	+	0.566733512878418	0.628007460480464	Y39E4B.10	TCGTGTCGTTCTTGTAGAAGACA
chrIII	13150170	13150193	+	0.621301879882812	0.714532469576185	Y39E4B.10	GAAAAAAAAAACATACGTCTCTC
chrIII	13151567	13151590	+	0.487127914428711	0.775869789182119	Y39E4B.10	CTACAAAAAAACCGCCTACCGTA
chrIII	13151646	13151669	+	0.449656715393066	0.614260990920363	Y39E4B.10	AGCCTTATTTCCTCGCGGAGCAA
chrIII	13151657	13151680	+	0.389034309387207	0.82790848463909	Y39E4B.10	CTCGCGGAGCAACTGATTTTATC
chrIII	13151688	13151711	+	0.158669147491455	0.851233777320296	Y39E4B.10	CATGAGAATTTTGAATTTTAAAT
chrIII	13152348	13152371	+	0.754322280883789	0.756139218796873	Y39E4B.10	CCCCGAAAATCCAAATCTTACTG
chrIII	13152500	13152523	+	0.519206199645996	0.733475670518423	Y39E4B.10	ACCGCTCCGGGCACTCAAAAACC
chrIII	13152544	13152567	+	0.269775619506836	0.63218573490042	Y39E4B.10	ACGAGAATCTTCATTTTCTCCTC
chrIII	13152562	13152585	+	0.791463470458984	0.662231139700442	Y39E4B.10	TCCTCGAAAGACGCTGTTGGATC
chrIII	13154059	13154082	+	0.182299690246582	0.54887501560416	abce-1	TCAAATTTCCGAAATCTTGTGCA
chrIII	13154068	13154091	+	0.38657844543457	0.662300111816751	abce-1	CGAAATCTTGTGCATTGGATGTG
chrIII	13154318	13154341	+	0.516747245788574	0.855415067946735	abce-1	CAAAAAGAGCAAGAGTGGACGAC
chrIII	13154358	13154381	+	0.737387466430664	0.665218745788109	abce-1	GAGGTTCAGAACTCCAGAATTAC
chrIII	13155953	13155976	+	0.434258613586426	0.674161336125692	abce-1	AGAGCTTCGTGGCCTTCTGGATC
chrIII	13156017	13156040	+	0.579465484619141	0.627864770702507	abce-1	GCGATCGCAATGTGCTGTGTTCA
chrIII	13156197	13156220	+	0.315981521606445	0.647511445364568	abce-1	ATTTGCTGCTTGTACGGAGTTCC
chrIII	13156335	13156358	+	0.524010162353516	0.63733928119812	abce-1	AAGACATCGGAGCAGCAGGAGGA
chrIII	13156445	13156468	+	0.615701026916504	0.766939419795507	abce-1	CGACTCGGAAATCATCGTGATGC
chrIII	13168218	13168241	+	0.748448257446289	0.717748764709859	snpc-1.2	AGCTTCATCCATGAAGTGATTCC
chrIII	13168314	13168337	+	0.722357330322266	0.695744324532951	snpc-1.2	ACATTGACCAGCGGATCATTGAG
chrIII	13168852	13168875	+	0.65644172668457	0.859597846886706	snpc-1.2	CTAAAAAAACCATACAATCGATA
chrIII	13169026	13169049	+	0.758130416870117	0.648494702121038	snpc-1.2	TTGTTGTATGTAATAGAAAGTAT
chrIII	13169256	13169279	+	0.0130713212490082	0.535471535644091	snpc-1.2	ATTCATTTTTGGCCGATTTAACC
chrIII	13169338	13169361	+	0.688418197631836	0.585705688437774	snpc-1.2	GAACATGACTTTGTAGTCAAAAA
chrIII	13169396	13169419	+	0.0112434864044189	0.518167978531234	snpc-1.2	GTTTTTTTACGAACCTGACAGAC
chrIII	13169981	13170004	+	0.590423927307129	0.703927237037557	Y39E4B.5	CATCTGGATTTACGAACTCTTCT
chrIII	13170077	13170100	+	0.629450912475586	0.625153747452836	Y39E4B.5	AGATTCATCGCGACTTCTCTTCG
chrIII	13170895	13170918	+	0.779045639038086	0.828498054137824	Y39E4B.5	CGATGGATATGGAAGAAAGTTCG
chrIII	13170971	13170994	+	0.519105834960938	0.602782860944021	Y39E4B.5	TCAATATGCTTCTACATGCCGTG
chrIII	13171207	13171230	+	0.228990116119385	0.55330184856361	Y39E4B.5	GTTGATCCCGCTTTTCTGCTCAC
chrIII	13171223	13171246	+	0.65969856262207	0.579784045900815	Y39E4B.5	TGCTCACTGTGCTTCATCGTTCG
chrIII	13171335	13171358	+	0.5682177734375	0.743684823862714	Y39E4B.5	AGAAATGACCGCGAAAAAGCCCT
chrIII	13171572	13171595	+	0.60681224822998	0.711266668532423	Y39E4B.5	CTGCTGGAATCCGGAGTTTCTGT
chrIII	13171646	13171669	+	0.713246078491211	0.854097962074231	Y39E4B.5	CAGTGACATGGCTCAAATCTGCT
chrIII	13171736	13171759	+	0.762518844604492	0.685410550640101	Y39E4B.5	GAGACGGAAGCTGCTCATCACTT
chrIII	13188296	13188319	+	0.676822662353516	0.74337827080964	gly-5	AGATCGGATCAAATAACGATCTC
chrIII	13188346	13188369	+	0.749228057861328	0.795305301497325	gly-5	CACCCGAAAGCCGCGAAACAAGA
chrIII	13190113	13190136	+	0.182217121124268	0.480510130344453	gly-5	TTTCTAATTTTCAGAAACTATCG
chrIII	13190117	13190140	+	0.165017833709717	0.594142488123884	gly-5	TAATTTTCAGAAACTATCGACCG
chrIII	13190125	13190148	+	0.657230682373047	0.732817950707751	gly-5	AGAAACTATCGACCGAAGAAAAG
chrIII	13191280	13191303	+	0.0120387387275696	0.480466267826415	gly-5	TTTTTTTGCAGATGTAAAACCGA
chrIII	13191349	13191372	+	0.628286361694336	0.795896717426087	gly-5	CACAATGAAGCATGGTCAGTGCT
chrIII	13191450	13191473	+	0.809811477661133	0.674729319092387	gly-5	GGATATGGATCACACGAAACGTC
chrIII	13194526	13194549	+	0.799582824707031	0.753869134089658	gly-5	AGGATGGATGGAGCCTCTACTCG
chrIII	13194791	13194814	+	0.412627182006836	0.654490794784257	gly-5	GAAAAACTCGGAACTTATGATCC
chrIII	13195989	13196012	+	0.630447998046875	0.807943324290078	gly-5	CAGATCTGGATGTGTGGAGGTAC
chrIII	13197606	13197629	+	0.558077239990234	0.854732834311673	gly-5	CAGGGTGATTTCGGAGACATTTC
chrIII	13197618	13197641	+	0.698313522338867	0.603483619116198	gly-5	GGAGACATTTCCTCTCGTAAAAA
chrIII	13205831	13205854	+	0.691630172729492	0.829292089767743	Y39E4B.11	CAGAAAAGATCACAAGGAAAAGC
chrIII	13205899	13205922	+	0.0774023771286011	0.702816409820954	Y39E4B.11	CCGAATTTTCGAATCGTGATGGA
chrIII	13205909	13205932	+	0.634509124755859	0.681828759248618	Y39E4B.11	GAATCGTGATGGATCACGTGAAA
chrIII	13206972	13206995	+	0.542509994506836	0.676516689886532	Y39E4B.11	AGTTTCTAATCGCTAAGGATTCG
chrIII	13206978	13207001	+	0.500363807678223	0.581033080064731	Y39E4B.11	TAATCGCTAAGGATTCGGACTTG
chrIII	13212717	13212740	+	0.076613392829895	0.457376123148945	tsp-3	TCGCACGGATTTTTCTATTCTTC
chrIII	13212732	13212755	+	0.354063301086426	0.55263414651607	tsp-3	TATTCTTCTTGAACTTGGCGCAA
chrIII	13212804	13212827	+	0.0114618074893951	0.676585518863929	tsp-3	AATTTTTTCAGCTTGTCGGTTTT
chrIII	13212813	13212836	+	0.474672813415527	0.722253874027408	tsp-3	AGCTTGTCGGTTTTACAGTAATC
chrIII	13213092	13213115	+	0.473107719421387	0.642124069826284	tsp-3	AGATCATTGTCTCTTTCTGGATA
chrIII	13213109	13213132	+	0.685309600830078	0.599856598825208	tsp-3	TGGATAATCATCGGATTTGCCAT
chrIII	13213251	13213274	+	0.465626029968262	0.603527217165703	tsp-3	TGTTTATGGTTATCTTGTTTCTT
chrIII	13213272	13213295	+	0.377061614990234	0.572683993150434	tsp-3	TTTTGGAAATTGCAATTGGTATT
chrIII	13213349	13213372	+	0.590332832336426	0.63705869297597	tsp-3	GATTCGTTCAACATGAATGCCCA
chrIII	13225093	13225116	+	0.430128898620605	0.51002997376118	Y43F4A.1	TTTCGTGATTCGGAAGGTAAACC
chrIII	13225097	13225120	+	0.507364196777344	0.634907469535798	Y43F4A.1	GTGATTCGGAAGGTAAACCTAGG
chrIII	13225417	13225440	+	0.53323429107666	0.721181387613848	Y43F4A.1	AAATAAACTTAAAATCTCTAGGT
chrIII	13225501	13225524	+	0.574778327941895	0.692656484321465	Y43F4A.1	GGATGTGATAAGCTTGAAGGGGC
chrIII	13226396	13226419	+	0.689693298339844	0.845045728254659	Y43F4A.1	CAGAGTCGCCGAAGATCTTCACT
chrIII	13226445	13226468	+	0.715970840454102	0.665678890305584	Y43F4A.1	GCGATGAAAAGTTGCGGAGAATG
chrIII	13226522	13226545	+	0.658274536132813	0.593284752095711	Y43F4A.1	TAGTTTCAGAGGTGAAGATGCTT
chrIII	13226529	13226552	+	0.768927612304688	0.798152119239531	Y43F4A.1	AGAGGTGAAGATGCTTATCCATA
chrIII	13240202	13240225	+	0.0151706326007843	0.630167445242777	Y43F4A.3	CGGTTTTTTGCCAAATTGAAGCG
chrIII	13240299	13240322	+	0.518219833374023	0.678841355891166	Y43F4A.3	GGCTCCGTGCAGGTCAAGTGGTG
chrIII	13240811	13240834	+	0.528886108398438	0.68385294652537	Y43F4A.3	AACGAAAAAATCTTACAAGTGGG
chrIII	13245641	13245664	+	0.563515281677246	0.634844380602091	Y43F4A.4	TACCGTTGAAGGAGACGCTTTCC
chrIII	13245663	13245686	+	0.777528839111328	0.788110466071432	Y43F4A.4	CGGCTCAGCGACTACAGCTCCAA
chrIII	13245753	13245776	+	0.0120401453971863	0.552551037835619	Y43F4A.4	GTTTTTTCAGGCTGCTTTCACTG
chrIII	13245761	13245784	+	0.618749618530273	0.604403401039941	Y43F4A.4	AGGCTGCTTTCACTGAAAAACTA
chrIII	13245772	13245795	+	0.642358093261719	0.71896915063883	Y43F4A.4	ACTGAAAAACTAGAAATCGTGAA
chrIII	13248078	13248101	+	0.50734806060791	0.675350689083822	anoh-1	GAAAAAGCTGTTCAAAAAGAAGG
chrIII	13248141	13248164	+	0.692294311523437	0.645015986618997	anoh-1	ACATTGATCTCCACACCTTTTCA
chrIII	13248163	13248186	+	0.510423545837402	0.663859085152909	anoh-1	ACAGATTGACAAGAGAGGCTGAA
chrIII	13248369	13248392	+	0.699649887084961	0.731809593095486	anoh-1	AAAGGAAACATGGTTCACTGTTT
chrIII	13248393	13248416	+	0.733848876953125	0.592348047954829	anoh-1	TGAATTATCACGATGAGAAATCA
chrIII	13248422	13248445	+	0.588165512084961	0.65314501261404	anoh-1	ACTTCTTCTCAAAGAGGTTATTT
chrIII	13249231	13249254	+	0.0113633823394775	0.541117161542582	anoh-1	TGAAAACTTTTTTTTAACTTAGG
chrIII	13249315	13249338	+	0.436136589050293	0.599238525818314	anoh-1	TGAAATTGAGTTGGATCCAAGAC
chrIII	13250119	13250142	+	0.875617828369141	0.766118283292626	anoh-1	AGCTGGTACAAATTCCAACCTCT
chrIII	13250318	13250341	+	0.886353073120117	0.732736012371461	anoh-1	AGCATAAGCAGTGCTCCTCTTGA
chrIII	13250471	13250494	+	0.552878570556641	0.70479980985013	anoh-1	AGAGTTACACTCTTCTTTTCAAT
chrIII	13250491	13250514	+	0.759312438964844	0.716149177113602	anoh-1	AATGGTTACCCAGTGGTTTATGA
chrIII	13250522	13250545	+	0.70023681640625	0.647391342007319	anoh-1	GACACGAAAATGAATGCATTCTT
chrIII	13250639	13250662	+	0.576920623779297	0.801048069557099	anoh-1	CATGCAATTGAACCAGATCGTCC
chrIII	13251074	13251097	+	0.776917724609375	0.752293995294337	anoh-1	AGGATCCTATAACAGGAGAAGAC
chrIII	13251233	13251256	+	0.684790191650391	0.710701605409896	anoh-1	AATGCACCAAAGAATATACGTTT
chrIII	13251257	13251280	+	0.456639633178711	0.64744082207999	anoh-1	ATTGTTGGTTGTCTGCTGCATTT
chrIII	13251281	13251304	+	0.723880996704102	0.52708736258146	anoh-1	TACCTTCAATCCTTAACACGTTA
chrIII	13251345	13251368	+	0.481947441101074	0.717734099542766	anoh-1	AAGGCTGAATTCATGGGAGAATC
chrIII	13251415	13251438	+	0.492339057922363	0.627506082315871	anoh-1	GCTTTTCAAATGGTCAATACATA
chrIII	13251422	13251445	+	0.737026596069336	0.768627045017429	anoh-1	AAATGGTCAATACATACACCTCG
chrIII	13254900	13254923	+	0.60507152557373	0.646301594566994	F56A8.9	AGTCACCGAAAGCTTCAAACAAC
chrIII	13255711	13255734	+	0.584842720031738	0.699165989375057	F56A8.9	GAAACGAAAATCCAAAAGGATCG
chrIII	13257059	13257082	+	0.46031867980957	0.53198637233582	F56A8.3	TTGCCGGAATCTTTCTGCAAGAT
chrIII	13257074	13257097	+	0.6529296875	0.629612813626316	F56A8.3	TGCAAGATGACTAAGCTTATTCG
chrIII	13257145	13257168	+	0.37213550567627	0.809359671963231	F56A8.3	CCTTTTAAGGTTAGACTTCGGAA
chrIII	13257298	13257321	+	0.507109146118164	0.696806541739019	F56A8.3	CAGGACTTGCCGCTCTCGTTCGC
chrIII	13260735	13260758	+	0.806469116210938	0.862603420402686	F56A8.3	CAGAGAAAGACGCCAAGCAGCAG
chrIII	13261641	13261664	+	0.606211242675781	0.677745634828899	F56A8.3	AGTGTTCGGATTCGTCTGGTCAT
chrIII	13263647	13263670	+	0.627756729125977	0.720390807957524	F56A8.4	AGCGTAAACTTCGCTCTATCGTC
chrIII	13263770	13263793	+	0.625746650695801	0.492950138884853	F56A8.4	TATCATCAGAAAAAGTTCTCCTG
chrIII	13263800	13263823	+	0.493235092163086	0.680438283735005	F56A8.4	ATGCCGTCGCAAACTTCACGGAT
chrIII	13263853	13263876	+	0.696579208374023	0.824883088328099	F56A8.4	CGAGACGATGTTTCCGTATGAAA
chrIII	13263867	13263890	+	0.750856094360352	0.849050691279148	F56A8.4	CGTATGAAAGGATGATGTTGGCT
chrIII	13263921	13263944	+	0.56535343170166	0.773526654436316	F56A8.4	CAGTTTCTAGTGTCTCAGGCAAT
chrIII	13263928	13263951	+	0.739178314208984	0.653818332276303	F56A8.4	TAGTGTCTCAGGCAATGGTGAAA
chrIII	13265984	13266007	+	0.103339023590088	0.574809305335862	F56A8.5	TTATTTTCCAGCATCAACTTTGC
chrIII	13265992	13266015	+	0.533341827392578	0.725751466930606	F56A8.5	CAGCATCAACTTTGCGCTGTCCT
chrIII	13266068	13266091	+	0.580140533447266	0.622993473023692	F56A8.5	TCGGTGGAAATCAATAATAATCG
chrIII	13266116	13266139	+	0.687641372680664	0.59358027071291	F56A8.5	TATTCGAAAAAGGAATTCGAATG
chrIII	13266273	13266296	+	0.531231727600098	0.701907053946191	F56A8.5	CGATTTCAAATGTTCATATCTGG
chrIII	13266280	13266303	+	0.514086799621582	0.750402676530627	F56A8.5	AAATGTTCATATCTGGGGACCTG
chrIII	13266308	13266331	+	0.450082473754883	0.679619165718407	F56A8.5	GAAGGATCTGCTGATCTTTTCGA
chrIII	13266329	13266352	+	0.746622848510742	0.745318164046385	F56A8.5	GATTGGTCGGCTATACAACAATG
chrIII	13266364	13266387	+	0.758249282836914	0.725969632735239	F56A8.5	GATGAACCTAATCTCTACGATGA
chrIII	13266465	13266488	+	0.533274879455566	0.547672936140773	F56A8.5	GAGCATTGGAGGCAAATCGTGTT
chrIII	13266490	13266513	+	0.400348281860352	0.601411435416491	F56A8.5	TCTTTATTGCTTAAACTTCACTG
chrIII	13267602	13267625	+	0.645581207275391	0.592339512946441	cpf-2	TCCGGAGCCAGGGAGGCGACTGT
chrIII	13268324	13268347	+	0.0273297572135925	0.495047385037343	cpf-2	GCTCATTTTTAGCTACCTCCGGT
chrIII	13268354	13268377	+	0.708389739990234	0.758204692451125	cpf-2	CAGCATCACACTCTGGACCATAC
chrIII	13268518	13268541	+	0.389377937316895	0.675146039466045	cpf-2	AAATATTTAATACCCATTAAGGT
chrIII	13268544	13268567	+	0.436680717468262	0.640099553855575	cpf-2	GAATTGCAACTTCGGCGGTTTGA
chrIII	13268607	13268630	+	0.646931991577148	0.817888078341696	cpf-2	CGGTCTCCCGATCGTGAACCATT
chrIII	13268791	13268814	+	0.468179397583008	0.621645722747032	cpf-2	GAAAATTCACAGTTTCCTACCGA
chrIII	13268807	13268830	+	0.65104621887207	0.769448302007257	cpf-2	CTACCGAAAACTGAACGTTGAGA
chrIII	13279232	13279255	+	0.689309310913086	0.744689764591263	unc-64	AGAAACCAAAGAAGAACTCGACG
chrIII	13279870	13279893	+	0.806605529785156	0.803187092992946	unc-64	AGCTGGAAAACAAGTCGGAGATG
chrIII	13286123	13286146	+	0.630354881286621	0.573357078260353	F56A8.8	TCGACTTCATCCCACAATGTATT
chrIII	13286191	13286214	+	0.75286003112793	0.863874891144482	F56A8.8	CCCGAAGCCGACGAGAATGGATA
chrIII	13289102	13289125	+	0.569333381652832	0.571488719204369	set-25	TGGCCGGTCAAGTCGGCGAAACT
chrIII	13289143	13289166	+	0.30567720413208	0.708562045528402	set-25	AAGACATCTTTTGTAAGCGTCCA
chrIII	13289621	13289644	+	0.594316902160644	0.587428217980971	set-25	TGGACTACTCTGTGGCACGGGCT
chrIII	13289661	13289684	+	0.624657211303711	0.647214613147137	set-25	AGAGCCTCGTCGAGTGTCAATTC
chrIII	13289696	13289719	+	0.0237559008598328	0.460761464022394	set-25	TTGATTTTTCTCGACGACTAGCT
chrIII	13289706	13289729	+	0.600792694091797	0.486620688014485	set-25	TCGACGACTAGCTTTGCTTCTTC
chrIII	13289745	13289768	+	0.450275115966797	0.654822089415554	set-25	ACGGTTTCGATGAACTTGTCTCG
chrIII	13289753	13289776	+	0.589620628356934	0.592256741483059	set-25	GATGAACTTGTCTCGAATCGACA
chrIII	13289780	13289803	+	0.603908805847168	0.586834221784098	set-25	TTCTAGAATCGTTGGCGCTGTTC
chrIII	13291013	13291036	+	0.505184516906738	0.833590712779986	set-25	CTGAAAACTAATAATTACCCTGA
chrIII	13291095	13291118	+	0.331786880493164	0.582853458974244	set-25	GTGAACTTCTTCGTCGGAATCCC
chrIII	13291246	13291269	+	0.571346435546875	0.810734207066089	set-25	CAGGACCGAGCGGAAGAACGACG
chrIII	13292365	13292388	+	0.620708618164063	0.776681317470579	set-25	ATCTAAACTTACTGTTGATGTGA
chrIII	13292524	13292547	+	0.123668298721313	0.694555391249922	set-25	CCGTCTTTTGACGAATTATCGAC
chrIII	13292578	13292601	+	0.354427719116211	0.716964334349225	set-25	CGAAGTTTCGACTGTTTCGGCGG
chrIII	13292587	13292610	+	0.478666648864746	0.656689671806723	set-25	GACTGTTTCGGCGGCTTCTGAGA
chrIII	13292596	13292619	+	0.444959602355957	0.658042289263495	set-25	GGCGGCTTCTGAGAATCGGCAGC
chrIII	13292630	13292653	+	0.373149566650391	0.614065580050881	set-25	GTTTGGTGCCAACAGGGGTTTCA
chrIII	13292652	13292675	+	0.586097259521484	0.740336341298723	set-25	AAAACCGCAAGTCGAAGTGGACG
chrIII	13292693	13292716	+	0.305150260925293	0.555748583540744	set-25	TGGCCCTATTTACACGGGGTTTT
chrIII	13292717	13292740	+	0.576217498779297	0.531833194560108	set-25	GATCCTCGATGACATTCATTGTG
chrIII	13292882	13292905	+	0.632918739318848	0.703425797121163	set-25	GTCGAGAATGATAACTAACCTTC
chrIII	13296974	13296997	+	0.447742080688477	0.776445206297817	npp-18	CAGGTTTCATTCGATCCTCATGG
chrIII	13296982	13297005	+	0.419328536987305	0.614324647407708	npp-18	ATTCGATCCTCATGGCCGACGAA
chrIII	13297123	13297146	+	0.345107040405273	0.728629592408862	npp-18	CTCATTTCAGTGTCATGGTGGAG
chrIII	13297131	13297154	+	0.605917854309082	0.668041691993884	npp-18	AGTGTCATGGTGGAGCAGTTTGG
chrIII	13297244	13297267	+	0.809185791015625	0.72832312230074	npp-18	AGCACCTGCTCCTACGACAGAAC
chrIII	13297562	13297585	+	0.520994567871094	0.707868012194528	npp-18	ATACCCGATGTGGATGTGTCACA
chrIII	13297596	13297619	+	0.716556625366211	0.529895342735161	npp-18	TCGTATGCACCGCCCGTTGATTG
chrIII	13300213	13300236	+	0.726128997802734	0.791405359505456	Y43F4B.5	CAGGTGTCCGTTCTCCAATGCAA
chrIII	13300374	13300397	+	0.577901039123535	0.57951387022672	Y43F4B.5	GCAGAGCTCTCGGCGAACGTCTT
chrIII	13300428	13300451	+	0.777424240112305	0.546032045374344	Y43F4B.5	TCTGAAGTCTCTCCAACTCCTGT
chrIII	13300734	13300757	+	0.605188827514648	0.798052317280387	Y43F4B.5	CATTCAGCTGATGTTGTAATTGA
chrIII	13300851	13300874	+	0.631433410644531	0.739285702766459	Y43F4B.5	AGAGAAATCAATGGCTCAACTCC
chrIII	13300970	13300993	+	0.84766731262207	0.753255105403222	Y43F4B.5	GGTGGCCGAGCAACAAGATCCAA
chrIII	13301005	13301028	+	0.574026870727539	0.681254038045172	Y43F4B.5	CAACAATTCCATTCCCAAATCCA
chrIII	13301196	13301219	+	0.0151547980308533	0.56737085018218	Y43F4B.5	AAAAAAATTCAATTTTCAGCGGC
chrIII	13301213	13301236	+	0.571307487487793	0.721575543990342	Y43F4B.5	AGCGGCGAATGGCGTGTGTTCAC
chrIII	13305016	13305039	+	0.60483715057373	0.792160642938416	klp-19	CGATTGGCTCGTTTGAGATTCAG
chrIII	13305141	13305164	+	0.510722961425781	0.436779851162326	klp-19	TCTCTTCTGAAGTTTCGACTTCA
chrIII	13305157	13305180	+	0.479299545288086	0.584625307336146	klp-19	GACTTCATTTGAGCCATTTCTCG
chrIII	13305177	13305200	+	0.488739242553711	0.527218692238882	klp-19	TCGTTCGTGTTTCTGCTTGAACG
chrIII	13305190	13305213	+	0.715394821166992	0.569656086867294	klp-19	TGCTTGAACGCTTGGAACTTGCT
chrIII	13305289	13305312	+	0.62170825958252	0.724694621461708	klp-19	AGCGTCTCCTCCATGCGACGACG
chrIII	13305328	13305351	+	0.60846809387207	0.524173112909498	klp-19	TTCATGTCGTTGAGAACCTTCTT
chrIII	13305382	13305405	+	0.584379005432129	0.666413537174426	klp-19	AGCTTCTGACGACGTTCTTCAGC
chrIII	13305430	13305453	+	0.586599731445313	0.504046193273735	klp-19	TTGCCTTCCTGACGAAGCTTGTT
chrIII	13305501	13305524	+	0.617667045593262	0.654461015319249	klp-19	AGACTCCCTTTGCTGCATAGCCT
chrIII	13305672	13305695	+	0.365585823059082	0.687325169368254	klp-19	ATCGTTGTCATCGTCGGCGAGAG
chrIII	13306078	13306101	+	0.586335487365723	0.596642555720709	klp-19	TGAAGGCGCTTCAGTTGAGCTTG
chrIII	13306126	13306149	+	0.0178187489509583	0.597700425247217	klp-19	GGATTTTTGTTGACTATCGGCTT
chrIII	13306256	13306279	+	0.649944076538086	0.784001817382482	klp-19	CACCGAGAGAATCTTGAAGGACG
chrIII	13306298	13306321	+	0.763694000244141	0.619090496529799	klp-19	TGTATGGGATGTGCTTCTGCTTC
chrIII	13306387	13306410	+	0.325958480834961	0.571558297392755	klp-19	ATACGATTTCCTTCGGCTTCCGT
chrIII	13306397	13306420	+	0.331252021789551	0.617552878803367	klp-19	CTTCGGCTTCCGTCTTCTTCAGC
chrIII	13306495	13306518	+	0.824421844482422	0.623975070661795	klp-19	TCCACGAACACTGTGAAAACCGC
chrIII	13306554	13306577	+	0.459477348327637	0.671574421718298	klp-19	CGCCTTTGTTCGATAGTGGCATC
chrIII	13306827	13306850	+	0.624106063842773	0.693705996368024	klp-19	GTCGGTGCCAACGTTGTCTTCAG
chrIII	13306871	13306894	+	0.498491706848145	0.787354067664014	klp-19	CACTTCCAGTTTGTCCATAAGCC
chrIII	13307605	13307628	+	0.551057510375977	0.855970855092199	Y43F4B.7	CGAGGACACATCGTTATTTCAAG
chrIII	13307625	13307648	+	0.650653076171875	0.685012009206867	Y43F4B.7	AAGATCGTCTTCCGACAGAAAAT
chrIII	13308706	13308729	+	0.624838790893555	0.737362237457908	Y43F4B.7	AGAAATGGTCGAGATCTCATCGA
chrIII	13308847	13308870	+	0.616673545837402	0.690965824749472	Y43F4B.7	AGACAACTTGTAAATGTAAATAT
chrIII	13308991	13309014	+	0.802324676513672	0.693601107723365	Y43F4B.7	AACAATAACACGTCAATTCATTT
chrIII	13309083	13309106	+	0.406781883239746	0.584101307676627	Y43F4B.7	AATTCTTGCTCCATTTGCAATGG
chrIII	13309491	13309514	+	0.52451904296875	0.783231291323513	Y43F4B.7	CAGATCTCCGGCCAATTTCTTCT
chrIII	13309510	13309533	+	0.634003944396973	0.555036215260891	Y43F4B.7	TTCTCTCCCGTGGTTCGGAAAAG
chrIII	13309553	13309576	+	0.502743034362793	0.633111562736588	Y43F4B.7	TTCGGAACTGTAATGTTCGCGTT
chrIII	13309725	13309748	+	0.733270797729492	0.702070627756974	Y43F4B.7	AGATAATGCCAATTGAAAATCGA
chrIII	13309774	13309797	+	0.439679145812988	0.60222203287612	Y43F4B.7	TTGGAATGGAGTTTTGAACTCAT
chrIII	13309823	13309846	+	0.671698837280273	0.746122885201125	Y43F4B.7	AGCGTTACTGGATTCTATGGGTA
chrIII	13314183	13314206	+	0.868048782348633	0.746802814961731	Y43F4B.10	AGATGCAAGAAGGCACTCCTTAT
chrIII	13315338	13315361	+	0.43510871887207	0.557985379900848	Y43F4B.9	GATTCGATTTCCGAAATCCGTCG
chrIII	13315349	13315372	+	0.589807281494141	0.743279442231792	Y43F4B.9	CGAAATCCGTCGACGATAGTTGC
chrIII	13315436	13315459	+	0.533841171264648	0.740619203586143	Y43F4B.9	AAATGAGCAGGACGATTTTCAGA
chrIII	13315456	13315479	+	0.805563354492188	0.759513005510743	Y43F4B.9	AGAACCTGTATCATCCGAAACTA
chrIII	13315519	13315542	+	0.705226211547852	0.616272437473109	Y43F4B.9	GGATTCTTCCCTCACTATTACAA
chrIII	13317381	13317404	+	0.635335006713867	0.78300363284351	Y43F4B.9	AGGGCCACGCGTACATCGTCGAC
chrIII	13317427	13317450	+	0.625360641479492	0.78622065914486	Y43F4B.9	CACGTGGCTTGCTCATTCGCTTC
chrIII	13317709	13317732	+	0.545749969482422	0.703733240169689	Y43F4B.9	AGACTCTGGGATGCTCGCAGCCG
chrIII	13317760	13317783	+	0.043692684173584	0.61524459847294	Y43F4B.9	GAAGCCGGTGTTGTTTTTGTTGA
chrIII	13319783	13319806	+	0.235273609161377	0.545274696392101	F53A2.11	TGGGCACTCGTGAAATTTTTCTG
chrIII	13319804	13319827	+	0.697051544189453	0.582534504550305	F53A2.11	TGCCATAACATTGTGCGCTCCGA
chrIII	13319990	13320013	+	0.579880104064941	0.58259565993114	F53A2.11	TTCATCTTCTTCATCAGTATATA
chrIII	13321244	13321267	+	0.241465950012207	0.668409920843296	F53A2.11	ACTGTGCTCTTTTCTGATTTTGT
chrIII	13321258	13321281	+	0.355342254638672	0.601192245081342	F53A2.11	TGATTTTGTAAAGAACTGCCAAG
chrIII	13323338	13323361	+	0.411632347106934	0.740400538786973	F53A2.1	ATATATTTACTAACCCACACATC
chrIII	13323417	13323440	+	0.385123634338379	0.520058017923543	F53A2.1	TTTAAGCGTCTCATCATGGCATC
chrIII	13323458	13323481	+	0.730170059204102	0.569014285959544	F53A2.1	GATCCAACTCCATCAAACATTCG
chrIII	13324412	13324435	+	0.746856536865234	0.736553743298066	F53A2.1	AAAATAAAGCTCTCACCTGATTA
chrIII	13324486	13324509	+	0.559261131286621	0.679345669638502	F53A2.1	GAATTCACAGAATGCGGGCACGT
chrIII	13334650	13334673	+	0.613526382446289	0.640482874139113	sdz-20	ATTCATAACAAAGCTCTCACACC
chrIII	13334817	13334840	+	0.678574600219727	0.779498236542297	sdz-20	CAATTATGCAAGCGAAATCTCTG
chrIII	13334850	13334873	+	0.297174530029297	0.70419542733958	sdz-20	GAATGGATGGAATTTTGTTGTTG
chrIII	13335304	13335327	+	0.015066624879837	0.580568201062145	sdz-20	GTGAAAATTTTTAAATTCCAGAT
chrIII	13335330	13335353	+	0.396301460266113	0.664068079325934	sdz-20	ATCGTTTGCATTTGCCTGCACAG
chrIII	13338245	13338268	+	0.0470488262176514	0.577061089836402	F53A2.3	TGACGATAACCGTTTTTTCTTTC
chrIII	13338264	13338287	+	0.442497596740723	0.439843835517314	F53A2.3	TTTCAAAAAACGAGCTGGAACGA
chrIII	13338268	13338291	+	0.410906829833984	0.710707336975816	F53A2.3	AAAAAACGAGCTGGAACGAGACT
chrIII	13338298	13338321	+	0.579156341552734	0.64353064169516	F53A2.3	AGGCCAGTCGTCACATCATCCGG
chrIII	13338329	13338352	+	0.058278956413269	0.740046084386749	F53A2.3	CCATCAATTTTTCATGTTGAATT
chrIII	13338420	13338443	+	0.61134880065918	0.735240873628961	F53A2.3	ATCATTCCTCTCATACCGTAACC
chrIII	13338949	13338972	+	0.539539070129395	0.696214629680231	F53A2.3	AAATACTAAATTCGGAGCAATGT
chrIII	13339706	13339729	+	0.481314430236816	0.495027202269312	F53A2.3	TTTGCACTCCTCCAACTTTGCCA
chrIII	13341678	13341701	+	0.497919540405273	0.733936212010444	nud-1	AGAAAGACGGATTTCTACAGTGG
chrIII	13341693	13341716	+	0.689500350952148	0.715374436023044	nud-1	TACAGTGGCGCTGGTGTCGATCA
chrIII	13342707	13342730	+	0.65738410949707	0.645465913802786	dro-1	AGACTCTTCACAGATATGGATGA
chrIII	13344032	13344055	+	0.583746185302734	0.810639195540709	ife-1	CGTGACGATATTCAGCCGATGTG
chrIII	13345242	13345265	+	0.539764938354492	0.710872164162152	acaa-2	AGGAAACGTGGTTGCCAGCTCTC
chrIII	13345477	13345500	+	0.592380599975586	0.719631671471327	acaa-2	GGAACTGCACTTGGAAAGAAGTA
chrIII	13345789	13345812	+	0.568528633117676	0.852962020120374	acaa-2	CAAAAAGACGGACTAGTGAATGC
chrIII	13345833	13345856	+	0.738968811035156	0.556209515543836	acaa-2	TGACGGAGCCGCTGCTCTTGTGG
chrIII	13351538	13351561	+	0.411202430725098	0.675589132872045	mtm-6	GTATTTGGCGGACATCATCATCA
chrIII	13352046	13352069	+	0.499567680358887	0.573476636626565	mtm-6	TAACGAATTCCCATATTCCAGGT
chrIII	13352204	13352227	+	0.635315704345703	0.720997206789983	mtm-6	TTCAGTGGAAAAAGGGACGCTAA
chrIII	13352326	13352349	+	0.783802490234375	0.768536311956758	mtm-6	AGGTGATAACACTTCTGATCAGT
chrIII	13352613	13352636	+	0.604062080383301	0.772621017746355	mtm-6	AGTTTCAGTGAACGTGACGGAAC
chrIII	13352619	13352642	+	0.684679946899414	0.743127463513903	mtm-6	AGTGAACGTGACGGAACTGCTTG
chrIII	13352804	13352827	+	0.635671234130859	0.73930387712857	mtm-6	CGACAGCGGCCTCCACATCAGTT
chrIII	13353107	13353130	+	0.208292407989502	0.686458281409084	mtm-6	ACTTTTTCGACATCGAGAATATT
chrIII	13353115	13353138	+	0.592565612792969	0.675824697707676	mtm-6	GACATCGAGAATATTCATGTGAT
chrIII	13353395	13353418	+	0.620975036621094	0.623779328409205	mtm-6	AAGTTCTCATCGAGAAGGATTGG
chrIII	13353495	13353518	+	0.341593055725098	0.605908883821138	mtm-6	ACCGATTTTCACTCAATGGTTGG
chrIII	13357398	13357421	+	0.710989685058594	0.652676268786446	F53A2.9	TTGTGAAATGAGTGCTCACTCTG
chrIII	13358035	13358058	+	0.392632331848145	0.736518369603701	F53A2.9	CCACGTCAAGAAATTCCACGTCA
chrIII	13358172	13358195	+	0.641109390258789	0.775865869938483	F53A2.9	AGCGGGGGAATTTCACCGGTATA
chrIII	13358227	13358250	+	0.463236312866211	0.623847162859724	F53A2.9	TTCAACTGTAAAGTTCGTACCTG
chrIII	13358270	13358293	+	0.543328552246094	0.791364919226968	F53A2.9	CTGGAATCAAATTCTCCACTTTA
chrIII	13358321	13358344	+	0.753866348266602	0.711782583492947	F53A2.9	GTAGCCAATACTCAATATATCTC
chrIII	13358355	13358378	+	0.45993953704834	0.661010887395667	F53A2.9	AACAAACGTGGCACTTAATCGAA
chrIII	13358385	13358408	+	0.735572509765625	0.82287583860972	F53A2.9	CGGTTGAAAAATGCCTGATGTGA
chrIII	13358416	13358439	+	0.571426963806152	0.658659418703443	F53A2.9	TGTCGATCAATTGACCATCCTCC
chrIII	13358464	13358487	+	0.654016571044922	0.603702561675576	F53A2.9	TTGCTCATGAAAATAGAATGGAA
chrIII	13358520	13358543	+	0.446695785522461	0.621958635396659	F53A2.9	GGCAAATTGATCATGATTCCATG
chrIII	13359128	13359151	+	0.734216003417969	0.841403257624915	F53A2.9	CTATCCAACGTATTCATTAAAAC
chrIII	13365867	13365890	+	0.722122192382812	0.67876399472548	T03F6.7	AATCACCTTACCGTAGCAAGATA
chrIII	13366532	13366555	+	0.35250789642334	0.578782787903767	T03F6.7	TCGTGGCAAAGGATTTTCTCCCA
chrIII	13366550	13366573	+	0.822163696289062	0.560539792185465	T03F6.7	TCCCAGTGATCAGACATTAGCAT
chrIII	13366588	13366611	+	0.860513000488281	0.698654941692346	T03F6.7	GCCAGAGATAACATCCAACCAAT
chrIII	13366787	13366810	+	0.0154883229732513	0.713251975604641	T03F6.7	AATTTTTTCTACAAAACCTAATA
chrIII	13366796	13366819	+	0.743490142822266	0.666837678464078	T03F6.7	TACAAAACCTAATATCCAAAGTA
chrIII	13366837	13366860	+	0.656675872802734	0.660543820447765	T03F6.7	AACCATCCTTGAAAACAATCATC
chrIII	13366899	13366922	+	0.242278156280518	0.665513436129833	T03F6.7	TGTTGAACCTTCATTTTTTGTAA
chrIII	13366942	13366965	+	0.632531089782715	0.798626152313839	T03F6.7	CCATATCGATCAAACCGGAATGA
chrIII	13367007	13367030	+	0.287399368286133	0.434378319733513	T03F6.7	TGCACATTTTCCATTGTGTCGAA
chrIII	13367018	13367041	+	0.702387924194336	0.850918890940726	T03F6.7	CATTGTGTCGAATTGGAGAAAAT
chrIII	13367630	13367653	+	0.935511322021484	0.765198070413969	T03F6.7	AGTGTAATCTAGATACTCGATGA
chrIII	13370746	13370769	+	0.545365142822266	0.690998113170253	T03F6.9	GATAGACTGGTTCTTCTGATTAC
chrIII	13373395	13373418	+	0.497259941101074	0.666944308623925	lis-1	GTGGCAAACGACCACACGGTGAC
chrIII	13374136	13374159	+	0.287750053405762	0.630172520408415	lis-1	AATGATTTTAGGCAGTCATATGT
chrIII	13374678	13374701	+	0.612790145874023	0.762079811216362	lis-1	CAGCTGCATCGATCGCGATATCA
chrIII	13375352	13375375	+	0.56025520324707	0.640533054291158	lis-1	TGTGTCTCTGGCGGGCGAGGGAT
chrIII	13376186	13376209	+	0.533139114379883	0.768049145029861	lis-1	CCGTTGTGATTCCTGAAGTTTTG
chrIII	13376229	13376252	+	0.811114196777344	0.86694436120598	lis-1	CGTTGAAGTCGAAGAACAGTTGT
chrIII	13376259	13376282	+	0.779142303466797	0.620426336500046	lis-1	TTCTCTAGAATACCTCCTAGTGG
chrIII	13378055	13378078	+	0.623846015930176	0.52559038099426	T03F6.10	TCACAAGGCCTTCCTTCTGTCAT
chrIII	13379896	13379919	+	0.637352867126465	0.649333270979816	T03F6.6	ACGTTTCAGACCAGTTGCGTCTT
chrIII	13379903	13379926	+	0.580096206665039	0.646953916695392	T03F6.6	AGACCAGTTGCGTCTTCCAACTT
chrIII	13379930	13379953	+	0.423142204284668	0.624357544076352	T03F6.6	ACATTCTCTTTGTAGAATGGTCC
chrIII	13386355	13386378	+	0.591283798217773	0.661123930583354	T03F6.4	GAGGATTGGTGCAAAAGAATTTG
chrIII	13386700	13386723	+	0.551826286315918	0.816698154878999	T03F6.4	CAGATTTGAAGCTCACTGCCACG
chrIII	13386797	13386820	+	0.36684741973877	0.653359880698656	T03F6.4	ACACTATTTGATACACGAGGACC
chrIII	13386866	13386889	+	0.458836669921875	0.720539835931955	T03F6.4	AGAGTTTACACAAAAACGGCGTC
chrIII	13386935	13386958	+	0.479191093444824	0.758331448476749	T03F6.4	CCATTTCAGCGATTCAACAATGC
chrIII	13386942	13386965	+	0.652226409912109	0.721845509256154	T03F6.4	AGCGATTCAACAATGCAAGCTCA
chrIII	13386998	13387021	+	0.719374465942383	0.783114188480395	T03F6.4	AGTTTCTCCAATTACTACAAGAA
chrIII	13387107	13387130	+	0.744234390258789	0.725716166919429	T03F6.4	AAGTTCGGAAGCAATGCAAACCA
chrIII	13387394	13387417	+	0.658179016113281	0.580413359165712	T03F6.4	TGAAACTTCCCACTAAGAATCTG
chrIII	13389679	13389702	+	0.705361862182617	0.812584858638471	T03F6.3	CAGATCTTCCACGTGACCATACA
chrIII	13389738	13389761	+	0.52901969909668	0.653331692448883	T03F6.3	CGACACATTGACATTAATCCAGC
chrIII	13389829	13389852	+	0.781926574707031	0.740719076015567	T03F6.3	AGATTCACATTCTCGACGGAAAT
chrIII	13390425	13390448	+	0.595343170166016	0.694629104501199	T03F6.3	TTCGGTGGAGACATCACAAAAGT
chrIII	13391473	13391496	+	0.568908348083496	0.722102313079303	dnj-17	AGCTCATTCAGCTGACGGATGTG
chrIII	13392483	13392506	+	0.342528762817383	0.667715382072339	dnj-17	ACAATTTCGGAACTTACTCTTGA
chrIII	13392491	13392514	+	0.187572689056396	0.581484557885664	dnj-17	GGAACTTACTCTTGATTTTTGGC
chrIII	13392528	13392551	+	0.454659881591797	0.64455169674197	dnj-17	GATTATCAGCTTGTTTCTTATGT
chrIII	13392545	13392568	+	0.020288348197937	0.640019593661388	dnj-17	TTATGTGCTTCCAATTTTTTTTG
chrIII	13392580	13392603	+	0.658199157714844	0.806847289050425	dnj-17	CCTATATGCTTTGACACGTGGAT
chrIII	13392706	13392729	+	0.563211441040039	0.715726960745406	dnj-17	CTGCTTTCCGACATCCCTAAACT
chrIII	13392714	13392737	+	0.630320816040039	0.694574547883938	dnj-17	CGACATCCCTAAACTTCTTATTT
chrIII	13392739	13392762	+	0.472823753356934	0.759599819529642	dnj-17	CTGATCGATTTGCCGTGATTCGA
chrIII	13392959	13392982	+	0.751445465087891	0.828402611103216	dnj-17	CGGTAGACAGTGAAGAAGCCCTG
chrIII	13393015	13393038	+	0.0386732745170593	0.621641128626656	dnj-17	ATTCTCACATTTTTATCGTTTTC
chrIII	13393038	13393061	+	0.516573753356934	0.679129449592057	dnj-17	ATATCCTTGATAGCAAGAAGCGG
chrIII	13393112	13393135	+	0.575918235778809	0.769004428857016	dnj-17	CCTTCAGAATACTTTCTCTATGT
chrIII	13393128	13393151	+	0.627416114807129	0.564803506633304	dnj-17	TCTATGTCTATCGTAAAATTCGC
chrIII	13394048	13394071	+	0.100224647521973	0.616720806056686	qdpr-1	ATTAATTTTCAGACTGTTCTAAA
chrIII	13394058	13394081	+	0.694947738647461	0.670626576878511	qdpr-1	AGACTGTTCTAAACATCGACTTG
chrIII	13394264	13394287	+	0.58061222076416	0.63122870496175	qdpr-1	TGTGTTGCCGGTGGATGGGCTGG
chrIII	13394395	13394418	+	0.643528518676758	0.710118164774704	qdpr-1	AGGTCTGGAGTTCAGCAATTGCA
chrIII	13396245	13396268	+	0.484569244384766	0.720199527717045	F11F1.1	AGACGTTAAACGAATAATTGGAC
chrIII	13396495	13396518	+	0.718629684448242	0.71995451766899	F11F1.1	AATGCAACACAGAGGAGAGCCAC
chrIII	13396617	13396640	+	0.241243896484375	0.637949044435609	F11F1.1	TAGAAGAAATATTTTGATCTACG
chrIII	13397046	13397069	+	0.680117645263672	0.699618131359233	F11F1.1	ATCATGAGAATCAGCCGAACGGA
chrIII	13397073	13397096	+	0.525635871887207	0.650245013517634	F11F1.1	GAATCTTGGATCGAAAATCTTTT
chrIII	13397436	13397459	+	0.758712844848633	0.744593383500527	F11F1.1	AGGCGCAGAAGAAGTTCAAGACA
chrIII	13397548	13397571	+	0.803845138549805	0.834256841680195	F11F1.1	CCATGTACAAAGAGGAAGACTTT
chrIII	13397572	13397595	+	0.215304069519043	0.692169014191551	F11F1.1	ATCAATAGTGATGATTTTCAGAC
chrIII	13397591	13397614	+	0.604571723937988	0.637508162068532	F11F1.1	AGACATCAATCAATGTTCCAGTT
chrIII	13398259	13398282	+	0.785806655883789	0.811705986146941	F11F1.8	CTCCGAGGATTCCACCTAATCCA
chrIII	13398289	13398312	+	0.720893707275391	0.849098307001349	F11F1.8	CAAGTATTCCCCCTAAACCACCT
chrIII	13398355	13398378	+	0.626824913024902	0.752554688316671	F11F1.8	CTCCGAGTATTCCTCCAAGAGGA
chrIII	13398895	13398918	+	0.743670043945313	0.675106569601461	F11F1.1	AGAATGTATTCATCCAAAGTTGC
chrIII	13398922	13398945	+	0.37625904083252	0.545909434000399	F11F1.1	ACACTTGTTGTTTCAATTGCAAT
chrIII	13398936	13398959	+	0.720353164672852	0.735990354027644	F11F1.1	AATTGCAATTGTAACAGCAGTTC
chrIII	13401425	13401448	+	0.292731609344482	0.575519632590968	F11F1.4	TGGAATTTCTTTCACAAGATTTA
chrIII	13401434	13401457	+	0.206790714263916	0.542540791460181	F11F1.4	TTTCACAAGATTTATAATTTTTT
chrIII	13401438	13401461	+	0.0114538252353668	0.649033507965417	F11F1.4	ACAAGATTTATAATTTTTTGAGT
chrIII	13401613	13401636	+	0.738749771118164	0.755031248838184	F11F1.4	CTCCAAGGATTCCACCTAATCCT
chrIII	13401643	13401666	+	0.749050140380859	0.817306619370388	F11F1.4	CGAGTATTCCTCCTAAACCACCT
chrIII	13402231	13402254	+	0.438679580688477	0.552461747350959	F11F1.5	ACTCTTGTTGTTTCAATTGCAAT
chrIII	13402245	13402268	+	0.720353012084961	0.735990354027644	F11F1.5	AATTGCAATTGTAACAGCAGTTC
chrIII	13403685	13403708	+	0.422056579589844	0.841041082145756	mig-18	CGATGATATTTTCAAGGATAGAT
chrIII	13403698	13403721	+	0.650631332397461	0.70077644255348	mig-18	AAGGATAGATTCGCAATTTGTTG
chrIII	13403727	13403750	+	0.460757713317871	0.668334531875065	mig-18	AAGACGATTTAAAGGATGTGTTG
chrIII	13404796	13404819	+	0.0226429748535156	0.67419371455895	ttr-52	ATTTATTCAGGGAACGTTTTATC
chrIII	13404980	13405003	+	0.636083755493164	0.746751126041088	ttr-52	CAGCATTACCTCTAGAATCGGAT
chrIII	13405045	13405068	+	0.715497741699219	0.884458260180743	ttr-52	CAAGTGACTGGTTGTGCAAGTGA
chrIII	13406661	13406684	+	0.541155548095703	0.618160236570655	nas-1	GTAATGCTCTTCTCTTGCCAACA
chrIII	13406996	13407019	+	0.251488647460938	0.449856596270677	nas-1	TTCCACTTTTCAGAGATTCAAAC
chrIII	13407007	13407030	+	0.357623252868652	0.69265041221069	nas-1	AGAGATTCAAACGCGGCGGTGGT
chrIII	13407146	13407169	+	0.612195510864258	0.733147170565051	nas-1	AGCAAGTGCACAAAGAGCCGTGC
chrIII	13408189	13408212	+	0.419578247070312	0.596524975290934	nas-1	TAAAACTTAAAATTACAGATGTT
chrIII	13411160	13411183	+	0.346181945800781	0.540169755511784	myo-6	TAGACTTATTCGGGACTTTTCTG
chrIII	13411181	13411204	+	0.772841415405273	0.636268426876892	myo-6	TGTGTGTTCATCAATCCCTACAA
chrIII	13411784	13411807	+	0.814617080688477	0.89580708785146	myo-6	CAGACAAGGAAAATCAATCTATG
chrIII	13412072	13412095	+	0.648300323486328	0.769064505898399	myo-6	AGAAACTACAACTCTTCCCGTTA
chrIII	13412319	13412342	+	0.506120071411133	0.49782231250354	myo-6	TATCAAATCATGACTCAGAAGGC
chrIII	13412394	13412417	+	0.715197448730469	0.70994148521768	myo-6	AGAGAGATACGGATTGAGTGACA
chrIII	13412959	13412982	+	0.0155983281135559	0.668881835976183	myo-6	ATTATTTTAGGTCGACTGGGCAG
chrIII	13413173	13413196	+	0.261854801177978	0.712622135456116	myo-6	AGCGCAACTCTTTTGAGCAGCTG
chrIII	13413235	13413258	+	0.195833168029785	0.556117388188346	myo-6	AATCATCACATGTTTGTTTTGGA
chrIII	13413542	13413565	+	0.670203552246094	0.688819717276361	myo-6	AGCCTCTCGGTATTGTGTCAATG
chrIII	13413933	13413956	+	0.889505310058594	0.707457075589651	myo-6	GACTATGTACAGAGAATCATTGA
chrIII	13414179	13414202	+	0.893892059326172	0.765021380929313	myo-6	AGATGTATCATTCCAAACGAGAA
chrIII	13414323	13414346	+	0.739157638549805	0.796526510449338	myo-6	CGATTCAGATATGCTATCCTTGC
chrIII	13414406	13414429	+	0.597766799926758	0.612898241661635	myo-6	TAGTCTGGAATTTCAGGCTTCAA
chrIII	13414420	13414443	+	0.616289825439453	0.660174022821164	myo-6	AGGCTTCAAAGGCAATGCTCCGT
chrIII	13420182	13420205	+	0.627323303222656	0.740276769156352	myo-6	AGGTGTTCTTCAGAGCTGGTATG
chrIII	13420631	13420654	+	0.456744079589844	0.62798668500488	myo-6	AACGAGTTAAAGTTTCAGCTCGA
chrIII	13420647	13420670	+	0.801055603027344	0.813673065075161	myo-6	AGCTCGAGTACAAAAGAAGGCTC
chrIII	13424220	13424243	+	0.711365280151367	0.686689322393241	exo-1	TGCAGATATTGTCGAAAATACCA
chrIII	13424255	13424278	+	0.776455078125	0.706914973825447	exo-1	GAAGTATGACAAATGTCGATATT
chrIII	13424398	13424421	+	0.653621139526367	0.684192794109777	exo-1	AAATGGCAATCTGCGACTGGAGA
chrIII	13424494	13424517	+	0.19663158416748	0.601978261700829	exo-1	GTTAAATTTCGACGAATCTGTAT
chrIII	13424504	13424527	+	0.164031505584717	0.677649861030232	exo-1	GACGAATCTGTATTTTATCAGGA
chrIII	13424609	13424632	+	0.48746639251709	0.680657598765164	exo-1	AGGCAGGTCTACCAGGCGTCGGG
chrIII	13424656	13424679	+	0.839890747070313	0.637355505909263	exo-1	TCCATGACATCAATCAAGGATCT
chrIII	13424764	13424787	+	0.624945297241211	0.707707577294605	exo-1	GAAAAGGCGGAAAATACATTCAA
chrIII	13424950	13424973	+	0.645683288574219	0.728117523083446	exo-1	AGTCACCAAAGAAGACGGCTCCA
chrIII	13424988	13425011	+	0.817750244140625	0.662371833643458	exo-1	GCGTATGCAGGAACAGCTTCTAC
chrIII	13425101	13425124	+	0.674793243408203	0.756125975796289	exo-1	AGGAAAACAAGAGCTCAATCGAC
chrIII	13425134	13425157	+	0.532171516418457	0.555707543958557	exo-1	TTCTAGTTCAGCCAACCCCGGAA
chrIII	13425355	13425378	+	0.527950477600098	0.6504928947568	exo-1	CAGCTCGATTCGCCGTCTGTGAA
chrIII	13426389	13426412	+	0.525456657409668	0.431279698941951	cope-1	TTTCTCGGAAGTTATCAGTCTTG
chrIII	13426393	13426416	+	0.459247207641602	0.542855223618343	cope-1	TCGGAAGTTATCAGTCTTGTATT
chrIII	13426455	13426478	+	0.0119619762897491	0.796901116870212	cope-1	CTGGTTTATTTTAATATTTCAGA
chrIII	13426475	13426498	+	0.629682006835937	0.742944896566868	cope-1	AGAAGTTCTCATCGAAAAACGAA
chrIII	13426853	13426876	+	0.803227462768555	0.723233317050588	cope-1	AGCTCTCCCAAGACGCATTCCGT
chrIII	13426884	13426907	+	0.465447807312012	0.76239384291618	cope-1	CCGTTTCGAAGGTCTCGAGGCTC
chrIII	13426891	13426914	+	0.538811492919922	0.693281520208138	cope-1	GAAGGTCTCGAGGCTCGTGCCTC
chrIII	13427007	13427030	+	0.478444862365723	0.599844020870632	cope-1	TCAACTCGCAAATGCTCTCGTCA
chrIII	13428490	13428513	+	0.373236846923828	0.676531636430731	bli-5	ACCGGTTCTCCATCTTTTCGGTA
chrIII	13428509	13428532	+	0.666007080078125	0.6770406121853	bli-5	GGTACATTACTTGGTATCCAGCT
chrIII	13429043	13429066	+	0.721415863037109	0.574541662781529	bli-5	TAACTCACTTGCATCATTAGTTG
chrIII	13429098	13429121	+	0.498561058044434	0.484416633250623	bli-5	TTTCGAATTGTATTCTCAGAACA
chrIII	13429102	13429125	+	0.625953330993652	0.615560977568474	bli-5	GAATTGTATTCTCAGAACAACGG
chrIII	13429161	13429184	+	0.543041687011719	0.602875848072407	bli-5	AAATCGCATTCTTCATTGGTCAG
chrIII	13429642	13429665	+	0.863852462768555	0.703426836995449	bli-5	AAACATACCTCACAAAAACAAAT
chrIII	13430983	13431006	+	0.52860595703125	0.752423372914929	trf-1	AGAACTCCAGGATGCGCGGCATG
chrIII	13431126	13431149	+	0.151074895858765	0.588485558029171	trf-1	AGATTTTGGCTCTTCCAGTCGTT
chrIII	13431399	13431422	+	0.295607089996338	0.648447559837128	trf-1	AAAATTGTAAAGTTTTCAGACCT
chrIII	13431416	13431439	+	0.664647598266602	0.65747737221056	trf-1	AGACCTGTCCTCAAGTTATCATC
chrIII	13431524	13431547	+	0.617052001953125	0.641036487299103	trf-1	AATTTCCAGATCGAAGCTCATTG
chrIII	13431530	13431553	+	0.762901077270508	0.822179270624965	trf-1	CAGATCGAAGCTCATTGTCCCAG
chrIII	13431658	13431681	+	0.269993534088135	0.616155656150339	trf-1	ATTTTCAGGAGGAAAAGAGTCAA
chrIII	13431664	13431687	+	0.869652786254883	0.767932603306965	trf-1	AGGAGGAAAAGAGTCAATTCAAC
chrIII	13431793	13431816	+	0.561883659362793	0.687789473503103	trf-1	AGGGAACCTATGAGTTGATGGAG
chrIII	13431916	13431939	+	0.813230285644531	0.747263316288969	trf-1	AGGCTGAGACATGCACCGAGATG
chrIII	13432727	13432750	+	0.666016998291016	0.561325441663226	trf-1	TCGGTGCCCTTCATGTCTCATCG
chrIII	13433777	13433800	+	0.449718132019043	0.710636976428278	F45G2.7	CATTGAATTGTTCCGAGCTGGGC
chrIII	13434156	13434179	+	0.569784660339355	0.68634093549892	F45G2.7	GAAGTTTCAAAATTACCTCAAAA
chrIII	13434164	13434187	+	0.745327835083008	0.753955651882541	F45G2.7	AAAATTACCTCAAAAACACTTTT
chrIII	13434223	13434246	+	0.730323333740234	0.598629970789704	F45G2.7	GCTGAGATTGCCACTTCTGCCAG
chrIII	13434284	13434307	+	0.572845306396484	0.607576963149483	F45G2.7	TGATCGGCAATTAGGTTCCAATC
chrIII	13434382	13434405	+	0.117170267105103	0.56194580276898	F45G2.7	TGATTTTTCTTACCATCCATCGT
chrIII	13434391	13434414	+	0.602200775146484	0.53259349274223	F45G2.7	TTACCATCCATCGTTGTGACCAA
chrIII	13434430	13434453	+	0.488301734924316	0.644780976914536	F45G2.7	TCCAGCACAATTTTGTCAATCTT
chrIII	13434461	13434484	+	0.302558002471924	0.585425576469155	F45G2.7	TCAGGAACTTTTCGGCTTCTGCC
chrIII	13435194	13435217	+	0.491337814331055	0.630343497003558	F45G2.8	GATTTATCGTTGATATTGAACAA
chrIII	13435235	13435258	+	0.493150901794434	0.562086993519756	F45G2.8	GACTTCTTCTCGATTCAATGGAG
chrIII	13435263	13435286	+	0.515538101196289	0.650135189777032	F45G2.8	ACGTTCAGAATTTGCAAGGATTC
chrIII	13435334	13435357	+	0.668985824584961	0.597846215438517	F45G2.8	TACAACTTACCTCTAATGAGATA
chrIII	13435386	13435409	+	0.47574462890625	0.555156436096631	F45G2.8	TCTTGTTTCACTTGCAGATTGTC
chrIII	13435395	13435418	+	0.635993003845215	0.653551330609865	F45G2.8	ACTTGCAGATTGTCCAGTGGAGG
chrIII	13435643	13435666	+	0.556282157897949	0.652704518423615	F45G2.8	AGTGCAGTTCTCCACGGCATTTT
chrIII	13436149	13436172	+	0.0427992630004883	0.435949502105619	F45G2.9	TCGAATTTTCAGTTTCACTGCTG
chrIII	13436159	13436182	+	0.738856811523438	0.754251388859331	F45G2.9	AGTTTCACTGCTGGATCGGTAAT
chrIII	13436165	13436188	+	0.615659370422363	0.599851863890463	F45G2.9	ACTGCTGGATCGGTAATATCGGA
chrIII	13436709	13436732	+	0.147724676132202	0.681942311065841	F45G2.9	AGAAATTTGAATTTCTCATTAAT
chrIII	13436724	13436747	+	0.1961448097229	0.498834097918712	F45G2.9	TCATTAATTTCGATTAATTTGAA
chrIII	13436735	13436758	+	0.226786422729492	0.597148690573587	F45G2.9	GATTAATTTGAAGGCGCTCCGTG
chrIII	13437989	13438012	+	0.803423385620117	0.69483017776834	F45G2.10	GGATGCAAAGATCTCAAAAGTTT
chrIII	13438013	13438036	+	0.664217987060547	0.705664677684508	F45G2.10	ACTCGAATCGCCAAACCGATTAG
chrIII	13439447	13439470	+	0.655289535522461	0.789000288494269	F45G2.10	AGTGCCAGTAACAGGTCGATGAC
chrIII	13443562	13443585	+	0.62712646484375	0.644706820674099	cua-1	TAAATCCGAACTCACTTTATGTA
chrIII	13443734	13443757	+	0.384821014404297	0.622514426326485	cua-1	AAGGCTTCTTCGAATCGAAGACC
chrIII	13444109	13444132	+	0.608000297546387	0.733669126750809	cua-1	CCTTACCAAATTAGCATTTCTCG
chrIII	13444129	13444152	+	0.723322601318359	0.587633067515843	cua-1	TCGCCGAATTGTACTCAATATAG
chrIII	13445050	13445073	+	0.613878974914551	0.617959264714027	cua-1	TTAACGACAGGCATCGATTCTCC
chrIII	13445105	13445128	+	0.529116134643555	0.722832926800517	cua-1	CATCAACTACAACTCCGTCGACT
chrIII	13445168	13445191	+	0.386708717346191	0.550409243694555	cua-1	TTTGCACTAATTCAATATTTATT
chrIII	13445199	13445222	+	0.689146881103516	0.741592226442967	cua-1	AGACGTTAACCGTCCTTCCGAAT
chrIII	13445269	13445292	+	0.434829406738281	0.602685927011219	cua-1	GATAAAGCTTCAGATGTTTTCCC
chrIII	13445290	13445313	+	0.564342193603516	0.787350932928899	cua-1	CCCTTTGCTTTATGTTCCAGCAT
chrIII	13445474	13445497	+	0.0452756404876709	0.678727372563904	cua-1	CATGTTTTATTGCTTTCCATGAG
chrIII	13445491	13445514	+	0.740511856079102	0.846451994225834	cua-1	CATGAGGCTACGTAGAAATATCG
chrIII	13450612	13450635	+	0.629818229675293	0.662246585651901	cua-1	GCAGCAATCAGTGCAACCACAAT
chrIII	13450667	13450690	+	0.50048267364502	0.574100928175153	cua-1	GTTCAATGTACTGTACACACGAA
chrIII	13451970	13451993	+	0.44380786895752	0.617473354523894	cua-1	GAATATTTCACTCCATTCAGCTG
chrIII	13451979	13452002	+	0.636863212585449	0.658699438958626	cua-1	ACTCCATTCAGCTGTAACTCTAC
chrIII	13452007	13452030	+	0.691906356811523	0.787698278758003	cua-1	CATCAGATAAGTCAACTGTTTTA
chrIII	13452212	13452235	+	0.37669059753418	0.574324443438744	cua-1	TCGGAATTATAGTCGACGGTTCC
chrIII	13452465	13452488	+	0.894170150756836	0.669096270676891	cua-1	TGTTCCAAACTAACAACAATCTT
chrIII	13452593	13452616	+	0.449026298522949	0.549622552808193	cua-1	TGCCATTTGTGTAGGAGGTTCTG
chrIII	13454448	13454471	+	0.531125679016113	0.677050006146272	cua-1	AAAACTTTGCAATCAAAACCCAT
chrIII	13454496	13454519	+	0.252008094787598	0.601340592209399	cua-1	TCAGCTGTCCATTTTGTAGTATC
chrIII	13454540	13454563	+	0.176629600524902	0.56875512976118	cua-1	TTCTTTTAAATTCACTTGGATAC
chrIII	13459632	13459655	+	0.804291229248047	0.809919013812282	tag-164	AGCGAAACAAAAGAAACCGATAA
chrIII	13459838	13459861	+	0.582964630126953	0.667509540533127	tag-164	AATTCGTCGCACTCTCCGAGATG
chrIII	13459900	13459923	+	0.479459648132324	0.658782839323802	tag-164	AAGCCATTCGAAATAAAGGCGAT
chrIII	13459958	13459981	+	0.592996025085449	0.540904685841824	tag-164	TGACCGTGACATATTCGTCAAGC
chrIII	13460142	13460165	+	0.366413803100586	0.651958349716038	tag-164	ATGCATCAAGGAATGAAAGCGGC
chrIII	13460964	13460987	+	0.452221221923828	0.617069187427727	abcf-2	ACGGTTTCAGTGACAGCCTTTTC
chrIII	13460972	13460995	+	0.527112236022949	0.719018048026715	abcf-2	AGTGACAGCCTTTTCAGCGAGGC
chrIII	13460987	13461010	+	0.766334838867187	0.704304910859765	abcf-2	AGCGAGGCCTCCGGCAATCATCT
chrIII	13461026	13461049	+	0.367070655822754	0.506287357329718	abcf-2	TTTGGATTGAGCTTGACGAGCGA
chrIII	13461090	13461113	+	0.587005767822266	0.72057961300778	abcf-2	ATGTGTTGAAGTTGAGACTGTTC
chrIII	13461140	13461163	+	0.469632110595703	0.517977301779086	abcf-2	GAGCAATTCAAGACGTGTCTTCA
chrIII	13461181	13461204	+	0.722582931518555	0.767563589070462	abcf-2	CTCCATAGTAAACCAATTGCTTT
chrIII	13461369	13461392	+	0.651556091308594	0.748236640392779	abcf-2	AGGAAAAGTGCACGAGCGAGAGC
chrIII	13461435	13461458	+	0.0130829548835754	0.647029268081075	abcf-2	ATTTGCATAGTTTTTGTGAATCC
chrIII	13461476	13461499	+	0.335616226196289	0.59704289953536	abcf-2	GGCAGCCTTCTTTTCAGCGAGAG
chrIII	13461491	13461514	+	0.826291351318359	0.719986751527336	abcf-2	AGCGAGAGATGCATCCATTTCAT
chrIII	13461512	13461535	+	0.558608360290527	0.698552803995504	abcf-2	ATCCAGCCTTTCGTAAACATCCA
chrIII	13461524	13461547	+	0.604071617126465	0.663228471907801	abcf-2	GTAAACATCCATCAGCTTGTCCT
chrIII	13461554	13461577	+	0.573381500244141	0.773239555149849	abcf-2	CTCATCAGTCTGACTAGCAAGCT
chrIII	13461604	13461627	+	0.701052398681641	0.628655400524838	abcf-2	TGACTGAATCGACATCAACGACC
chrIII	13461645	13461668	+	0.460818672180176	0.568527775836956	abcf-2	TCTGAAGCAGGCATTTCACGGGA
chrIII	13461662	13461685	+	0.703418807983398	0.713887371012291	abcf-2	ACGGGATACGAGGTACATATCCA
chrIII	13461707	13461730	+	0.498667221069336	0.720044726224719	abcf-2	CTTGTTGTAGATTGCCTGAATGA
chrIII	13461742	13461765	+	0.579144897460937	0.747514782135644	abcf-2	CAGATCCGTTCAATCCGATGAGT
chrIII	13461798	13461821	+	0.391124687194824	0.69446759040348	abcf-2	GTGTCAACGACAATTTCACGACC
chrIII	13461896	13461919	+	0.611050186157227	0.624820337533691	abcf-2	TACTCTGTGATCAAGACCCTTTG
chrIII	13461965	13461988	+	0.154123201370239	0.77005389172467	abcf-2	CAATTCGATTTTGGCCAAGGTGG
chrIII	13463390	13463413	+	0.302085189819336	0.504446069703595	ant-1.1	TTTTAGGTACCGCTGCTGCCGTC
chrIII	13463765	13463788	+	0.436001968383789	0.643746510523859	ant-1.1	ACATTTGAAATTCAGGTTCTTCG
chrIII	13465676	13465699	+	0.54503604888916	0.575360984054752	cdk-5	GCTCCAAAAAGCACGTCCGGCGG
chrIII	13465784	13465807	+	0.738955764770508	0.741827508726029	cdk-5	AGTGTCCCATTTGTATTAATCAG
chrIII	13465943	13465966	+	0.692900695800781	0.669283474092505	cdk-5	AAATCCTGATCGCAATACTCAAA
chrIII	13465987	13466010	+	0.755890121459961	0.660662643245232	cdk-5	TGAGTGAACAACGTCGTAGAGCC
chrIII	13466022	13466045	+	0.658507766723633	0.717732052113142	cdk-5	GGTGTTTCAGCTCGCGGAGAATA
chrIII	13466030	13466053	+	0.714575805664063	0.755400591088343	cdk-5	AGCTCGCGGAGAATACAAATTTC
chrIII	13466053	13466076	+	0.785018615722656	0.695751110641358	cdk-5	ACGGAGAGCAGAGCTTGGAACAC
chrIII	13466153	13466176	+	0.564050025939941	0.70204480882248	cdk-5	AACGCAACGATTTCTCCTGAATT
chrIII	13466167	13466190	+	0.0584429216384888	0.52904968716247	cdk-5	TCCTGAATTTTTGTTTCTGGCTT
chrIII	13466184	13466207	+	0.481556396484375	0.564216542654004	cdk-5	TGGCTTTGAAAACGGTTCCGTAG
chrIII	13466808	13466831	+	0.579936599731445	0.547465962622468	kel-3	TAACCGAAATCAAGCTTTCAGGT
chrIII	13466827	13466850	+	0.742340240478516	0.707676955513754	kel-3	AGGTAATACTCGCAGCCACAATT
chrIII	13466860	13466883	+	0.595796279907227	0.596054856376111	kel-3	GCGGTATGTTCACATTGGATTTG
chrIII	13467077	13467100	+	0.570086364746094	0.581635934486683	kel-3	GTTTCCAGGCAACGTTCAATCAA
chrIII	13467082	13467105	+	0.582528800964355	0.87453968479338	kel-3	CAGGCAACGTTCAATCAATAATG
chrIII	13467123	13467146	+	0.53550235748291	0.795509437764589	kel-3	CAAATGCTGGAAGTTGTGCAACA
chrIII	13467160	13467183	+	0.693914031982422	0.597090603420247	kel-3	TCCTGACTCGTCTTCATCCGTCA
chrIII	13467194	13467217	+	0.358043937683105	0.689819200556579	kel-3	AATTCGAGAATTTTGTAAAATGA
chrIII	13467831	13467854	+	0.465064964294434	0.653779076264173	kel-3	AGAAACATTTCATGGCAGTATCC
chrIII	13467842	13467865	+	0.605060615539551	0.679513492315583	kel-3	ATGGCAGTATCCAAAGATGAGGA
chrIII	13468261	13468284	+	0.655890197753906	0.604893583307866	kel-3	AGAATTCTCCCATGTGTTCGTCT
chrIII	13468311	13468334	+	0.401027755737305	0.732594227691916	kel-3	CTCAATTGTCGCTTCGAATCCAA
chrIII	13469132	13469155	+	0.814170379638672	0.769237019083484	kel-3	AGATCGACGAAGCAAAAGACTAT
chrIII	13470055	13470078	+	0.940167083740234	0.773297620045939	kel-3	AGCTGTCACCATTGACAAGAAAA
chrIII	13471823	13471846	+	0.511046524047852	0.705615327370991	pssy-2	CGAATTTCTCGATTCCCTATCGA
chrIII	13471831	13471854	+	0.463312683105469	0.543253239750935	pssy-2	TCGATTCCCTATCGATTTTCACG
chrIII	13471851	13471874	+	0.0192845726013184	0.563815454569043	pssy-2	ACGCGATTTTTTGCATTGCAGAT
chrIII	13471975	13471998	+	0.500671920776367	0.651755418729883	pssy-2	GACGTTTCAGGTCTCGTAGCCCG
chrIII	13471983	13472006	+	0.590542449951172	0.751401677815779	pssy-2	AGGTCTCGTAGCCCGCCGGTCAG
chrIII	13472409	13472432	+	0.279848899841309	0.551761982544796	pssy-2	TCGGCGCCGGAGCACTTTTCCTG
chrIII	13472429	13472452	+	0.672778854370117	0.759835455448381	pssy-2	CTGCTCATAAGTGCCTTGACGTT
chrIII	13472512	13472535	+	0.712730941772461	0.63068567111127	pssy-2	TGTTATATATGTCATTGTGCTGC
chrIII	13472550	13472573	+	0.246284294128418	0.658713325580906	pssy-2	AGAGTTTTGACGATTTGAAAAAG
chrIII	13473107	13473130	+	0.42303596496582	0.687762052424821	pssy-2	ACATTTCCAGATTCTAACTTGGC
chrIII	13473114	13473137	+	0.619526596069336	0.788737026022981	pssy-2	CAGATTCTAACTTGGCTCGACTC
chrIII	13473234	13473257	+	0.282189464569092	0.548379625231918	pssy-2	GCGTTCGCCCATTTTACCGGATG
chrIII	13473660	13473683	+	0.506552314758301	0.727344350505366	pssy-2	CAGCTAATGTTCATCGATTTGCT
chrIII	13473693	13473716	+	0.688773651123047	0.641979720717051	pssy-2	GCCGAATGCTGGTGGGATTCTCT
chrIII	13474149	13474172	+	0.395094947814941	0.778010516992612	pssy-2	CAGAAACATCAAATCGCGTCGCG
chrIII	13475757	13475780	+	0.685693817138672	0.740395720781643	T27E9.6	AGAGCGTTCGCAGGCATTACCAT
chrIII	13475789	13475812	+	0.759040374755859	0.829032426500111	T27E9.6	CAGTCTACGCAGGCTCGTATCGA
chrIII	13475882	13475905	+	0.618747062683105	0.502031376681098	T27E9.6	TCTTCCTACTCTCTCTTTCAGCA
chrIII	13475901	13475924	+	0.759817810058594	0.72432668351876	T27E9.6	AGCACAAATACAGGAGTATCTGC
chrIII	13475973	13475996	+	0.584981994628906	0.636767008714165	T27E9.6	ATGACCTCGTCCTCATCGAGGCT
chrIII	13475999	13476022	+	0.617159156799316	0.776836672311638	T27E9.6	CCATTGCAACCGGGTAACACCTT
chrIII	13482743	13482766	+	0.597799835205078	0.695359934075624	acc-4	ACTTGATCCGTGTTATGCGTGAA
chrIII	13482949	13482972	+	0.704838943481445	0.612751851892744	acc-4	TCAAAAAACCAGAGCTCACCTAT
chrIII	13483006	13483029	+	0.303826904296875	0.635492331669988	acc-4	ATGAATATTTGCCAATTTGCTAT
chrIII	13483555	13483578	+	0.165750408172607	0.504963304353027	acc-4	TATAATTTTCGACACTTCCTGAA
chrIII	13483565	13483588	+	0.740140762329102	0.660402395318997	acc-4	GACACTTCCTGAACCCAAATTTC
chrIII	13483588	13483611	+	0.827021255493164	0.773451041216184	acc-4	AATGGAGACTACGACATGACCAC
chrIII	13483688	13483711	+	0.864812393188477	0.632615561629405	acc-4	TCTGTCACCAAACCTATAATCGC
chrIII	13483733	13483756	+	0.891975021362305	0.617647143493889	acc-4	TCCGTATGCGGAACACTAACATT
chrIII	13484020	13484043	+	0.429678382873535	0.631856452378739	acc-4	TTTAAAAAAAAAACGTACCACTC
chrIII	13488054	13488077	+	0.60332893371582	0.746220531377099	twk-40	AAAAAAAAGTGTCTCACCAAGTA
chrIII	13488097	13488120	+	0.683403167724609	0.739151916902119	twk-40	AGATAAAAACTTTCCGATATCGG
chrIII	13488111	13488134	+	0.702871551513672	0.803340713935209	twk-40	CGATATCGGCAACAGTTATAAGG
chrIII	13488180	13488203	+	0.47439380645752	0.795020196241522	twk-40	CTCTTCCGGTTACTGGGGTCAAG
chrIII	13488338	13488361	+	0.754339904785156	0.666912189074125	twk-40	AGACTCCAACTCACGTCTTCATC
chrIII	13488981	13489004	+	0.700253677368164	0.67760963727317	twk-40	CCTCATCTCCCATAAATGTTCAA
chrIII	13489035	13489058	+	0.720008773803711	0.683165078272375	twk-40	GATATTCCTAGCTCGAACTTCAA
chrIII	13489168	13489191	+	0.591186408996582	0.794954141362898	twk-40	CATGTTGCCATTGGGCGAGAGGT
chrIII	13494647	13494670	+	0.382184829711914	0.577046091149901	T28A8.2	TAATTTCTGTGATTACCGTTTGT
chrIII	13494654	13494677	+	0.429025459289551	0.641899665376913	T28A8.2	TGTGATTACCGTTTGTTTTTATA
chrIII	13494704	13494727	+	0.630333824157715	0.535881470452812	T28A8.2	TCACTTCCCACGTGGAATCCAAC
chrIII	13494831	13494854	+	0.175720539093018	0.598994457382573	T28A8.2	GGTAGTGTTGGAAATTTTTCGCT
chrIII	13494851	13494874	+	0.460716094970703	0.635731467823063	T28A8.2	GCTTGTTTCAAGGAATCCACGTA
chrIII	13494860	13494883	+	0.587566032409668	0.660714311146712	T28A8.2	AAGGAATCCACGTAGTTCGGATC
chrIII	13495113	13495136	+	0.0570750570297241	0.559829340192202	T28A8.2	ATTTTCCTGTAGTTTCCAATTTT
chrIII	13495119	13495142	+	0.0189547872543335	0.702285584330423	T28A8.2	CTGTAGTTTCCAATTTTTCAGCT
chrIII	13495129	13495152	+	0.0117107284069061	0.79957106725336	T28A8.2	CAATTTTTCAGCTTTTGTGGATT
chrIII	13495138	13495161	+	0.0465404510498047	0.722514012497718	T28A8.2	AGCTTTTGTGGATTTTCAAAAGT
chrIII	13495155	13495178	+	0.660080642700195	0.76183262883344	T28A8.2	AAAAGTACAACATTTCCGATTAA
chrIII	13495171	13495194	+	0.808832244873047	0.843575369547359	T28A8.2	CGATTAAAATCTACCCATACAAC
chrIII	13495258	13495281	+	0.573642196655273	0.677447409296398	T28A8.2	ATTGAGCACTAAAAATTCCTCCA
chrIII	13495413	13495436	+	0.114560432434082	0.715947480244407	T28A8.2	CTAATTGTTTTGAAACTGCAAAG
chrIII	13495455	13495478	+	0.457583885192871	0.457255502447237	T28A8.2	TTTCCTCAAAAACTGGTGTCCTG
chrIII	13495584	13495607	+	0.467488327026367	0.627694215070065	T28A8.2	GAAAAAATTGATGGTCTCACCTA
chrIII	13499576	13499599	+	0.780044174194336	0.699071851121263	T28A8.6	AGAATCAAAACGACTGGAACTGT
chrIII	13499722	13499745	+	0.440348281860352	0.7010316512068	T28A8.6	CGCTGATTTTGTGAGATTGATGA
chrIII	13499751	13499774	+	0.623872413635254	0.555456847149641	T28A8.6	TCACTGAAAAGACGAAGGATTCA
chrIII	13499887	13499910	+	0.0351792931556702	0.610818955272932	T28A8.6	AATATTTTTGGTTCAGATTCCGA
chrIII	13500253	13500276	+	0.606038970947266	0.684302101565947	T28A8.6	GTATTATGGATCTCCAAAAAGAG
chrIII	13500338	13500361	+	0.749256286621094	0.73514022438956	T28A8.6	AGGAGCTCTGTTCCGAGTGACGA
chrIII	13500419	13500442	+	0.4710791015625	0.659522071305715	T28A8.6	GATTTTGAAGAACTCCTCAATAG
chrIII	13500607	13500630	+	0.373189659118652	0.665068573820686	T28A8.6	ATCGGATTTCAAGGAGCTCTTCC
chrIII	13500617	13500640	+	0.623486976623535	0.677927519681398	T28A8.6	AAGGAGCTCTTCCATAGAGATGC
chrIII	13501827	13501850	+	0.362127075195313	0.831921141790911	T28A8.5	CTATTTAGATTCCATAGAAAGCT
chrIII	13501881	13501904	+	0.735461502075195	0.794519938844708	T28A8.5	AGTATTGAAGCCCGTGTACGACT
chrIII	13501978	13502001	+	0.529364204406738	0.627651623533988	T28A8.5	TGAAATAAATTTACAGAATTCGC
chrIII	13502180	13502203	+	0.356351890563965	0.651828866437047	T28A8.5	GATTTTCAGAGTTTGCAAATCAC
chrIII	13502187	13502210	+	0.705730514526367	0.715498569287162	T28A8.5	AGAGTTTGCAAATCACTGATCTT
chrIII	13502222	13502245	+	0.0688878679275513	0.562404380544153	T28A8.5	GAGGCATTTTTCGTCGGAATCAG
chrIII	13503173	13503196	+	0.42846549987793	0.563256287037467	T28A8.8	TCGAATGATTGAAATTTCCAGAA
chrIII	13503191	13503214	+	0.546481971740723	0.791459380269969	T28A8.8	CAGAATTCGAAGAGAAGGAATTG
chrIII	13503879	13503902	+	0.664544677734375	0.701794031411166	T28A8.4	ATGAACACATTGCTCCGAATATT
chrIII	13503920	13503943	+	0.776303100585938	0.716338426602611	T28A8.4	AATGTGGTGACACGGATTCGAAT
chrIII	13504022	13504045	+	0.40169261932373	0.668320329988844	T28A8.4	AAGTTGTCTTCATTTTCAGAATT
chrIII	13504039	13504062	+	0.574480895996094	0.709580795819289	T28A8.4	AGAATTCGATTCACTGGAACTGT
chrIII	13504205	13504228	+	0.646493301391602	0.596116580644621	T28A8.4	TCGTTGAAAAGGCAAAGGATTCT
chrIII	13504722	13504745	+	0.702624359130859	0.677763679861129	T28A8.4	AGAATATCAATCTGGAAATTCTC
chrIII	13504787	13504810	+	0.683139877319336	0.55642482018399	T28A8.4	TCAATATGATAATGATGATATGG
chrIII	13506528	13506551	+	0.468076667785645	0.804678672424498	T28A8.3	CAGAATTGAAACGATCGGAATTG
chrIII	13506704	13506727	+	0.758662567138672	0.679116446092155	T28A8.3	TCGTGGAAAAGACAAAGGATACC
chrIII	13507262	13507285	+	0.624812049865723	0.70217531908782	T28A8.3	AGAAAGTCCGACTTGGAATTCTC
chrIII	13507324	13507347	+	0.395991516113281	0.663922824314954	T28A8.3	GAAGTGCAATTTTCCGAAAAGAG
chrIII	13507338	13507361	+	0.713705520629883	0.846915815817704	T28A8.3	CGAAAAGAGCGAGATGTGAAAAG
chrIII	13507395	13507418	+	0.0138663530349731	0.377854508393315	T28A8.3	TTTTAATTTTCAGATCCGCTGAT
chrIII	13507406	13507429	+	0.591281929016113	0.706152648394299	T28A8.3	AGATCCGCTGATCCTGAATTGCA
chrIII	13511317	13511340	+	0.363905334472656	0.718550617827012	mlh-1	CGTTCTTTGGCATCTGTTCGGAC
chrIII	13511374	13511397	+	0.601591148376465	0.805874216076005	mlh-1	CACGCAGACGGACTCGATTTGAA
chrIII	13511647	13511670	+	0.591007118225098	0.78200405788922	mlh-1	CTGATCGCTTCAATAGATTTCAG
chrIII	13511668	13511691	+	0.637577133178711	0.719532150666196	mlh-1	AGTGATTGGCTCATTGGGATCAT
chrIII	13511703	13511726	+	0.714010543823242	0.60167353390493	mlh-1	GATGTCCGGCTGTTCCTCCTCAG
chrIII	13511776	13511799	+	0.369797325134277	0.531914508396119	mlh-1	TCGAAATACGCGCGAATTTCCTC
chrIII	13511796	13511819	+	0.445122718811035	0.760479091101789	mlh-1	CTCGATGATCTCCTCCTTTTCCA
chrIII	13511817	13511840	+	0.321509780883789	0.819073475442439	mlh-1	CAAGAAAATCACCGAATTTTTTG
chrIII	13512010	13512033	+	0.261623497009277	0.742030900138442	mlh-1	CGGTTTTGTGCGATTGCCGCCGT
chrIII	13512954	13512977	+	0.559756889343262	0.618934211410161	mlh-1	CATCTCCTTTCGTTCGAAAATCG
chrIII	13512965	13512988	+	0.409557228088379	0.4667061124207	mlh-1	GTTCGAAAATCGCCAGCTTGGTT
chrIII	13513146	13513169	+	0.343923645019531	0.648605321881232	mlh-1	GAAATATTATCTTACGGGCGATG
chrIII	13513206	13513229	+	0.891076965332031	0.645056844194375	mlh-1	GCCTCTTCCCCATGAGTTGTCAT
chrIII	13513237	13513260	+	0.585991516113281	0.707421412857475	mlh-1	GACGCGTCGGAAGATTGTAGAAT
chrIII	13513308	13513331	+	0.0223675918579102	0.61968891504668	mlh-1	GTGTCTGCGGTCATTTTTCCGTC
chrIII	13514068	13514091	+	0.308940582275391	0.629334747517841	mlh-1	GAAACGATATTGACTTTTGCCAC
chrIII	13514161	13514184	+	0.320506248474121	0.587788267474946	mlh-1	TGAAGTTTTGACGTGGCAAATCG
chrIII	13514376	13514399	+	0.0244541645050049	0.636008971504592	mlh-1	AAATTTTTCAAGCACCTGTAGAA
chrIII	13514385	13514408	+	0.633398056030273	0.620534054619023	mlh-1	AAGCACCTGTAGAAGCTTCAATC
chrIII	13514436	13514459	+	0.595564918518066	0.699121177229989	mlh-1	GGTGGCGCCGGCGTCCAGTGAGT
chrIII	13519171	13519194	+	0.535638961791992	0.519097559519368	pod-1	GTTCCTTGCTGACCATCCACGTG
chrIII	13519436	13519459	+	0.409931869506836	0.784729197919758	pod-1	CCTGAGTGCTATTTGTCTCGGCA
chrIII	13519488	13519511	+	0.571786270141602	0.712261654990819	pod-1	GTAAGGCCTGTAATCGAGTTCTC
chrIII	13519525	13519548	+	0.540846519470215	0.504368115205355	pod-1	TTTGGAACCGAATGTTGTTCCTG
chrIII	13519717	13519740	+	0.567913818359375	0.611124297708338	pod-1	TGCGGAACTGCATTTGTCCCATT
chrIII	13519861	13519884	+	0.654399948120117	0.718210164593772	pod-1	GTAAGCTGGTAGTAGGTATCAAC
chrIII	13520126	13520149	+	0.631095657348633	0.802559433140912	pod-1	CAGTATCGTACGCGCGCACTTCT
chrIII	13520423	13520446	+	0.549286499023438	0.813161072228331	pod-1	CAGCAAAGAGCACACGGGCCTCT
chrIII	13520621	13520644	+	0.72287467956543	0.858843107412417	pod-1	CCGTGGAGATGTCCGTGATGTAC
chrIII	13520739	13520762	+	0.518605880737305	0.655702259699316	pod-1	TGTGGCCAGTTTTGGAGAGTGAT
chrIII	13521215	13521238	+	0.544605140686035	0.656264403134751	pod-1	TAAAATGATACCTCCGTGAGCCG
chrIII	13531114	13531137	+	0.566367225646973	0.840863156433145	lron-13	CTCTTTGGGAAGCACATATATCA
chrIII	13531209	13531232	+	0.627671661376953	0.730879922037947	lron-13	AGGTCACCGTACAAAATGGGAGC
chrIII	13537325	13537348	+	0.574709854125977	0.716362251586134	lron-13	AGTGCACAATATCATCGCTTGCT
chrIII	13537356	13537379	+	0.217691326141357	0.581353203556581	lron-13	ATTTGCCGGTCTTTCTCATATTG
chrIII	13537653	13537676	+	0.491036605834961	0.637729444569225	lron-13	ACCTTTTCCAGGTTCCGCAACTC
chrIII	13537661	13537684	+	0.667081451416016	0.791259705653048	lron-13	CAGGTTCCGCAACTCTCGAATTG
chrIII	13537741	13537764	+	0.383186264038086	0.639962906123413	lron-13	ATAAAACAAAAATTGGAAGAATC
chrIII	13537812	13537835	+	0.607522621154785	0.690089765912302	lron-13	AAGGATTCAATAGAAATTGCAAC
chrIII	13537856	13537879	+	0.713980407714844	0.602110350844876	lron-13	TGGAAGTCAAGTTGATGAAATGA
chrIII	13538254	13538277	+	0.687392044067383	0.749268833803722	lron-13	AGATGCCTAATCGAATCGTCATC
chrIII	13538281	13538304	+	0.675500564575195	0.713743608286514	lron-13	AACATAATGAGCCCATACAAGCT
chrIII	13538408	13538431	+	0.807337646484375	0.7606198256902	lron-13	AGGACATAGACACCCCAGTATTC
chrIII	13538476	13538499	+	0.496722984313965	0.543072192231559	lron-13	TCGAATTGCTCCATTGGATCCGT
chrIII	13538601	13538624	+	0.242871856689453	0.603835822794012	lron-13	AAACTTTGAATTTGGAGGTTCCA
chrIII	13538677	13538700	+	0.512110328674316	0.662399670749665	lron-13	GAAGTTTCCGGAGCGGAAATTGA
chrIII	13538685	13538708	+	0.713499984741211	0.867972712097778	lron-13	CGGAGCGGAAATTGATCGAATTA
chrIII	13538791	13538814	+	0.342537384033203	0.687098623680775	lron-13	AAAGACTCCGTATTTGAGGAGGT
chrIII	13538941	13538964	+	0.102727022171021	0.446898115788102	lron-13	TTCAATTTTCAGATCTCCACCCT
chrIII	13538951	13538974	+	0.783862457275391	0.710663149089482	lron-13	AGATCTCCACCCTTCGAATAACA
chrIII	13539013	13539036	+	0.721280746459961	0.802730333181319	lron-13	CTCTCATCATCTCCACAATCCCA
chrIII	13539107	13539130	+	0.698015899658203	0.593262293252974	lron-13	TTCTCAACTCTCCCAAACATTCC
chrIII	13541137	13541160	+	0.154362897872925	0.669665207847216	acs-5	CTCCTATTTGTTGTTGGATTTTG
chrIII	13541203	13541226	+	0.580950393676758	0.729173823544775	acs-5	CGGCTTTGACGAGACTGAGCTTG
chrIII	13541621	13541644	+	0.63627082824707	0.624450709145016	acs-5	GGGGTTCCAGTGGTTCCTGACGT
chrIII	13542064	13542087	+	0.615948638916016	0.4783637114307	acs-5	TCTGTTCTTGATCAAACTCTCTG
chrIII	13542092	13542115	+	0.691845321655273	0.605092008647827	acs-5	TTGAACGAATCCACAATGACCAC
chrIII	13542124	13542147	+	0.701526031494141	0.816012114371455	acs-5	CGCTTGAGAAATGATAAAAGTGG
chrIII	13542240	13542263	+	0.57499755859375	0.57844341538509	acs-5	GAGCGTAGATTCCGATGTTGGTG
chrIII	13542321	13542344	+	0.605389366149902	0.642702443527246	acs-5	TTCTGATTCACACTAACCTGGAG
chrIII	13542739	13542762	+	0.383509712219238	0.738739872591654	acs-5	CTTTGACAAAGACGTCATGAAGT
chrIII	13542812	13542835	+	0.607909698486328	0.820324214796281	acs-5	CATTAGAGCACTTTTCCATACTC
chrIII	13546659	13546682	+	0.810517196655273	0.879618374411562	Y76A2B.4	CAGTAAAACCCCATCGTCTCGAA
chrIII	13547792	13547815	+	0.604182662963867	0.580621219041539	Y76A2B.5	ACGTTCCTCTTCCATTGCTTCAC
chrIII	13547826	13547849	+	0.366793098449707	0.697097078423509	Y76A2B.5	ATGTCGAATTCTGACTTTTGAGT
chrIII	13548207	13548230	+	0.0625191450119019	0.742952368138882	Y76A2B.5	CAGCTCACCTTTTTTGAGCAACT
chrIII	13548411	13548434	+	0.521862945556641	0.781996025279821	Y76A2B.5	CACTTGTTGGCGGATGCTCAATG
chrIII	13548586	13548609	+	0.345282859802246	0.691869142728205	Y76A2B.5	AGAAATTTACCTTGTGAGCAAAC
chrIII	13548718	13548741	+	0.383301277160645	0.540257414466772	Y76A2B.5	TTACGAGTTGTGCCCTTTCCGAC
chrIII	13548737	13548760	+	0.578372459411621	0.781494446487842	Y76A2B.5	CGACGAACACGATTGGAATTGGG
chrIII	13548917	13548940	+	0.681918563842773	0.644111935825914	Y76A2B.5	AGCCATTATCCAAACTCTCACCT
chrIII	13552726	13552749	+	0.50078685760498	0.662324141297947	scav-2	GGCATGCAATTTGAGCTGTCATT
chrIII	13552773	13552796	+	0.65720573425293	0.589896541791833	scav-2	TGACGGATTACAGAATCCTTGGT
chrIII	13552799	13552822	+	0.686454467773438	0.844392741118477	scav-2	CAGGATGTGTCACATCGAACACC
chrIII	13553051	13553074	+	0.527438659667969	0.760888982392216	scav-2	CGAGATCATCCGGGTTACGGGTA
chrIII	13553293	13553316	+	0.354404067993164	0.490754866229496	scav-2	ATTCCTTCTGTTGAGGCTGCTTC
chrIII	13553879	13553902	+	0.718979949951172	0.769736342607432	scav-2	CGAGAATACACGTCTGACACGAT
chrIII	13553958	13553981	+	0.852470550537109	0.603888236357967	scav-2	GGCCGACACAACTCGATTCTCCA
chrIII	13553986	13554009	+	0.613054466247559	0.622983568983178	scav-2	TTGTCAAAAACATATGGACCGGA
chrIII	13554114	13554137	+	0.482766380310059	0.664842281720147	scav-2	CCACATTATTGATCCATTCACGA
chrIII	13554993	13555016	+	0.770559539794922	0.654110645035156	scav-2	GGCACCACTACGGTATGTGTGAT
chrIII	13562274	13562297	+	0.798226699829102	0.78042783515925	T05D4.2	AGCGGTATCCAAGTGGAACTCGA
chrIII	13562390	13562413	+	0.180058975219727	0.581640777440966	T05D4.2	TAATTTTGGCAAGCCAATCGATG
chrIII	13562418	13562441	+	0.16626485824585	0.517876166956044	T05D4.2	TCGGTTTTGCTGGGGAAAGGCGT
chrIII	13562688	13562711	+	0.467354393005371	0.718021435544861	T05D4.2	ATAGCATTGACAGTGGTTATTCT
chrIII	13562940	13562963	+	0.557775993347168	0.704058169523167	T05D4.2	AAAAGGGTTCTTGGCAGCCAAGG
chrIII	13562973	13562996	+	0.803261642456055	0.745901885455685	T05D4.2	AGTTGGCGGACCATAGTACTTGG
chrIII	13564324	13564347	+	0.628429298400879	0.781634019202111	aldo-1	CTTAAGAGCAGTCACTGATGGAG
chrIII	13564403	13564426	+	0.551029090881348	0.580673268085116	aldo-1	TTGTATTGAGCGCAACGAGCATT
chrIII	13564548	13564571	+	0.287276420593262	0.728165219426777	aldo-1	CGTCGTCGGTCTTTTGGTAGAAT
chrIII	13564840	13564863	+	0.437195663452148	0.807585956568891	aldo-1	CTGGGGTGACGATGGCGTTGGCG
chrIII	13568482	13568505	+	0.590501365661621	0.619588912260956	T05D4.3	TCATTAGATAAATGTTAAAAACC
chrIII	13568588	13568611	+	0.549054832458496	0.744849399755954	T05D4.3	ATCGGTGGCTTCTGGTTGCAAAA
chrIII	13568922	13568945	+	0.456759757995605	0.798685882300716	T05D4.3	CTATCTGTTAAAAAGGAGGTGAT
chrIII	13569645	13569668	+	0.686284255981445	0.611113772308624	T05D4.3	GAGCGCATTCTCCCCAAATGTAT
chrIII	13569851	13569874	+	0.336201248168945	0.548315818178011	T05D4.3	TGGAAAGTTCTTATTGGTTTAAC
chrIII	13569934	13569957	+	0.148421716690063	0.497436004629478	T05D4.3	TTCTTTTCGGCGGATGTATCGGA
chrIII	13576999	13577022	+	0.514990730285645	0.491793795949126	osm-7	TTTTCAGAGCGAAGGAAAACCAG
chrIII	13577004	13577027	+	0.728246612548828	0.774341281605188	osm-7	AGAGCGAAGGAAAACCAGAAAAC
chrIII	13577077	13577100	+	0.0157671558856964	0.681591374970377	osm-7	ATATTTTTGTGTCGGAGAGACCG
chrIII	13577390	13577413	+	0.831429595947266	0.709132633985611	osm-7	AGCACCTCAGTCTCCTTAACCTC
chrIII	13577680	13577703	+	0.65133415222168	0.759824075879225	osm-7	AGAAAAGATATCCTTGTAAACCA
chrIII	13577975	13577998	+	0.722802581787109	0.767688054772509	osm-7	AGGTTATGGTACCATGGATGTCC
chrIII	13578160	13578183	+	0.44572380065918	0.648607098368811	osm-7	AAACTTTGCAGCTGGAAGTCCCG
chrIII	13578442	13578465	+	0.617519607543945	0.690046500806954	osm-7	AGAGAAGCCTCATTGACAGCACC
chrIII	13578987	13579010	+	0.765682983398438	0.86642436152892	osm-7	CAGACAACTAAATTCACTGACCT
chrIII	13581161	13581184	+	0.743135070800781	0.71842778426057	T05D4.5	AATCGAGAAGCTGAGATTCCTGT
chrIII	13581614	13581637	+	0.629075546264648	0.645827952791908	T05D4.5	AAGATTCATCCCGTCTGTGGCGT
chrIII	13581749	13581772	+	0.590071487426758	0.701000384899347	T05D4.5	AGGTTACCTTTGTCGGCGCCCAT
chrIII	13582263	13582286	+	0.551133270263672	0.534537565608014	T05D4.5	GTTATCAAAACATTCTTCAGGAT
chrIII	13582402	13582425	+	0.722879791259766	0.773312975032451	T05D4.5	AGCACGAAGATCCTATACTCGTG
chrIII	13582453	13582476	+	0.797910690307617	0.718708655140829	T05D4.5	ACTTCCAGTACATGCGAAAAGTA
chrIII	13583013	13583036	+	0.173778648376465	0.671330140053405	T05D4.5	ATTATTTCAGGAATCGCCAAAAT
chrIII	13583021	13583044	+	0.608167114257812	0.715693849756369	T05D4.5	AGGAATCGCCAAAATTCGAACCA
chrIII	13604980	13605003	+	0.731655349731445	0.871950809980973	act-5	CGATGGTGATAACCTGTCCGTCG
chrIII	13605113	13605136	+	0.565812339782715	0.615983015265601	act-5	GCGTTCGGCGGTGGTGGTAAAAG
chrIII	13605718	13605741	+	0.556893157958984	0.536384062021874	act-5	TCTGTTGCTCTTTGGGTTCAATG
chrIII	13605818	13605841	+	0.719906005859375	0.577230560543991	act-5	TCCATATCATCCCAGTTGGTGAC
chrIII	13608873	13608896	+	0.956986923217773	0.910365036670083	T25C8.1	CAGAGACCCTAACCATCTCACCA
chrIII	13608939	13608962	+	0.372925415039063	0.622545579512873	T25C8.1	TAAAAACTATTCCTAAATGGGAA
chrIII	13609193	13609216	+	0.0413511419296265	0.705107389918165	T25C8.1	AGAATTTTATACATTGTGGAACC
chrIII	13609340	13609363	+	0.843196411132813	0.621490188687656	T25C8.1	TCCCTAAAACTCTGAAACTACCT
chrIII	13609389	13609412	+	0.498765869140625	0.648387938648252	T25C8.1	GGGGACTTGGCACGGTGCCAAGT
chrIII	13617738	13617761	+	0.267566413879395	0.639748487136326	T12D8.9	TACGGTGGTTTTTGTCAGTGATT
chrIII	13617974	13617997	+	0.648652648925781	0.723927485641075	T12D8.9	AGAAAAGCCAGGAGATTCCGTTT
chrIII	13618005	13618028	+	0.717244720458984	0.773121316422021	T12D8.9	AACAGAGCTAATCTTAATCCAGA
chrIII	13618372	13618395	+	0.0292996859550476	0.721758500414743	T12D8.9	CTTCGATCATATTTTCCATTTTT
chrIII	13618388	13618411	+	0.0959020233154297	0.790705286507834	T12D8.9	CATTTTTGGAGAGCTCCAGCAAC
chrIII	13618586	13618609	+	0.555298728942871	0.72196914926581	T12D8.9	ATGAGCGCCAAGCTTCAAGTTCC
chrIII	13618829	13618852	+	0.39992561340332	0.602139115221491	T12D8.9	ACAAGCTTCTCGATCCCATTTCT
chrIII	13618851	13618874	+	0.676582489013672	0.619694794331441	T12D8.9	TGTCAAAGGGGTCTGATAATGAT
chrIII	13619021	13619044	+	0.597050323486328	0.592883928412113	T12D8.9	GAGTCATTCCGGGACATTCTCGA
chrIII	13619803	13619826	+	0.737873611450195	0.634627292335746	T12D8.9	TGAGCAGGAGCCTGAGTCAGAGT
chrIII	13621433	13621456	+	0.578009910583496	0.66269530515759	hip-1	AAATGCAATTCTTACATTCGGCT
chrIII	13621817	13621840	+	0.447914237976074	0.79280902635826	hip-1	CTCTCTCCTCGGAGGCCTTTTCG
chrIII	13621839	13621862	+	0.659204635620117	0.524642254024977	hip-1	GATCTCATCCTCGGTGGCTTCTT
chrIII	13621930	13621953	+	0.693119354248047	0.67740205927391	hip-1	GGGAATGGAATCTCCTCCGGCTT
chrIII	13621962	13621985	+	0.522418212890625	0.539515274400559	hip-1	TGGCTCTGGAGTTGCCTCGGCGG
chrIII	13621995	13622018	+	0.210063438415527	0.612616737740582	hip-1	CTTCTTTGGCTCCTCAGACATCG
chrIII	13622027	13622050	+	0.398619079589844	0.66276181895158	hip-1	CTTCTGGCTTGTCAGCTGGTTTT
chrIII	13623355	13623378	+	0.261351013183594	0.588836665499277	mlc-5	GCCTATTTTGACAGCAAAGGCGA
chrIII	13623446	13623469	+	0.473722724914551	0.72794293452366	mlc-5	AGGTCGGTGATGTGCTCCGCGCG
chrIII	13623540	13623563	+	0.411539192199707	0.641478981580234	mlc-5	ATTCGAGGACTTTGTCCCAATTT
chrIII	13623565	13623588	+	0.648734893798828	0.804426576347473	mlc-5	CAGTCGGTGTCCAAGAATCGGTT
chrIII	13623616	13623639	+	0.403511428833008	0.700139916093233	mlc-5	AATTTCTACATAATTTCAGTGAA
chrIII	13623622	13623645	+	0.561590309143066	0.569469745965893	mlc-5	TACATAATTTCAGTGAAAAGCAC
chrIII	13623633	13623656	+	0.783095016479492	0.76175498549786	mlc-5	AGTGAAAAGCACACCGTTGAGGA
chrIII	13623681	13623704	+	0.750923614501953	0.702443696943292	mlc-5	GACAAGGAGGGAAACGGAATGAT
chrIII	13624479	13624502	+	0.56035701751709	0.824118002073047	taf-9	CAGGTTCAATACGCAGTGACGTC
chrIII	13626169	13626192	+	0.635267105102539	0.750731393678863	T12D8.5	GGGTGCGATTTCCGGAGCATCCA
chrIII	13626181	13626204	+	0.692819747924805	0.828764750747356	T12D8.5	CGGAGCATCCACGTGTTTATTGT
chrIII	13626245	13626268	+	0.368362197875977	0.64837713269327	T12D8.5	AAAAGCTCGACGCGTTCTTTGTT
chrIII	13626286	13626309	+	0.600875663757324	0.585807870753796	T12D8.5	GATTCGGCATTGCTCCTTGCAGA
chrIII	13626475	13626498	+	0.651459579467773	0.679919238727812	T12D8.5	GACTCTCCGAGGCTACATACGGC
chrIII	13628845	13628868	+	0.262918529510498	0.690951858260999	arrd-17	CCAATTTCGGTGGCAACGATGGG
chrIII	13628853	13628876	+	0.766566543579102	0.745800093301771	arrd-17	GGTGGCAACGATGGGATTGTGAT
chrIII	13629122	13629145	+	0.819207153320312	0.661416143986224	arrd-17	TCCGGGAGTATAGCCGCACTTTG
chrIII	13629158	13629181	+	0.625186920166016	0.744201755797692	arrd-17	GCCGGTAACGCTGCCGGCTGACC
chrIII	13629703	13629726	+	0.812323226928711	0.670393041772828	arrd-17	TGCTAACAATATCAAAATCCCAT
chrIII	13629956	13629979	+	0.31082935333252	0.610087255563129	arrd-17	ACAGAAATTTACCTGATGAATGC
chrIII	13629998	13630021	+	0.0112662792205811	0.557763149348867	arrd-17	CTTTTCTTTTCCGTCTTTTACAA
chrIII	13630004	13630027	+	0.120714797973633	0.518845009414114	arrd-17	TTTTCCGTCTTTTACAACTGTGA
chrIII	13630009	13630032	+	0.301485767364502	0.689785802605115	arrd-17	CGTCTTTTACAACTGTGAATTTG
chrIII	13630135	13630158	+	0.526038436889648	0.689390585002524	arrd-17	AGAAATTGCGCTTACCAGAATGC
chrIII	13630638	13630661	+	0.523822937011719	0.777600189876592	arrd-17	CTGAGATTTCCTGACCGGCAAAA
chrIII	13630648	13630671	+	0.611708908081055	0.832902055644119	arrd-17	CTGACCGGCAAAATACGCCTGTT
chrIII	13640725	13640748	+	0.405698089599609	0.639591851957848	acbp-5	TCAAAAGTGTGCGCATAGTGTCG
chrIII	13640781	13640804	+	0.207475357055664	0.340057844665427	acbp-5	TTTTCGGTTTCGGTTTCCAGTTT
chrIII	13640786	13640809	+	0.435290489196777	0.627459530956975	acbp-5	GGTTTCGGTTTCCAGTTTCGTTG
chrIII	13640792	13640815	+	0.336482849121094	0.602445017786745	acbp-5	GGTTTCCAGTTTCGTTGGCGGGT
chrIII	13640798	13640821	+	0.422209091186523	0.789408119725204	acbp-5	CAGTTTCGTTGGCGGGTGCACCA
chrIII	13640805	13640828	+	0.438013305664062	0.668063421847331	acbp-5	GTTGGCGGGTGCACCACAGCGTC
chrIII	13641225	13641248	+	0.785732269287109	0.733260665474254	acbp-5	ACCTCGATAACACCCATTGTGCT
chrIII	13641276	13641299	+	0.585772132873535	0.603991627870013	acbp-5	TTCACCGTCTCTGCATCCGGATC
chrIII	13641410	13641433	+	0.252345962524414	0.555040386403615	acbp-5	GAACCAGTAGGGACCTTTTTTCG
chrIII	13641545	13641568	+	0.191917858123779	0.559436678915032	acbp-5	TGATCGATTTTTGTCAGAAACCC
chrIII	13641599	13641622	+	0.780793685913086	0.676421122998128	acbp-5	GCCTCAAGCAGCGTATCGATGGG
chrIII	13641640	13641663	+	0.0136356425285339	0.585144212053597	acbp-5	ATTTTTTGGATGGTCCTGGAATG
chrIII	13641929	13641952	+	0.57234245300293	0.556627682496313	T12D8.10	GTCCATGATTGGAGCAAGAGCAG
chrIII	13642100	13642123	+	0.16257755279541	0.596267700924261	T12D8.10	AGCATTTTCAGGCTTACCGGTGA
chrIII	13642109	13642132	+	0.742067031860352	0.675877822570842	T12D8.10	AGGCTTACCGGTGAGATTGCAGC
chrIII	13643209	13643232	+	0.450624732971191	0.812034483640732	drr-2	CGAAATCGGCTCCATTAAGGCCA
chrIII	13643365	13643388	+	0.330737380981445	0.668454686164142	drr-2	CTGCTTTTCCGCAGTACCTCTTC
chrIII	13643374	13643397	+	0.894305877685547	0.85359160445925	drr-2	CGCAGTACCTCTTCATCTGTGAA
chrIII	13643421	13643444	+	0.737850875854492	0.722487159175706	drr-2	GATGTCAGTGGCGATGGAGTCAT
chrIII	13644517	13644540	+	0.695901184082031	0.727434888618961	set-16	ACTACAAATGCAACCGGCACCTC
chrIII	13644572	13644595	+	0.811579666137695	0.783285938109947	set-16	AACGGGGATGTGTACACCCAAAT
chrIII	13645789	13645812	+	0.389959602355957	0.704705025020376	set-16	CAGCACTCGCGGACGTGGACGTG
chrIII	13645897	13645920	+	0.774937362670898	0.760040587415823	set-16	CGCCACACAGCTTCAGGCGATGA
chrIII	13645931	13645954	+	0.648061599731445	0.520940763322272	set-16	TCCCACCTTCACCAACCGCAACA
chrIII	13646285	13646308	+	0.576328735351562	0.775063314002874	set-16	CAGCAGGCCCCACAGGCGGTCGC
chrIII	13646641	13646664	+	0.597881965637207	0.669366669841903	set-16	AGGCTTGTATGTGCTTAGTATGC
chrIII	13647199	13647222	+	0.445557518005371	0.593453018412585	set-16	TCAATTTGTGCAGCTCAACTCAG
chrIII	13647467	13647490	+	0.655154724121094	0.827989541809219	set-16	CCGTGTGCTTCACTCCGCAAATG
chrIII	13647854	13647877	+	0.724161911010742	0.776064157053251	set-16	AGATGGCAACATGGTGCCTGTGA
chrIII	13648709	13648732	+	0.655504608154297	0.619573321286264	set-16	TACGCAAAACTTCCTCGTCATCG
chrIII	13648976	13648999	+	0.615842094421387	0.537195173554212	set-16	GAGCTGTGTATGACGGCTTCTGA
chrIII	13649090	13649113	+	0.240318279266357	0.674384463150549	set-16	AATTTGCTCGAAGATTTTGATGT
chrIII	13649503	13649526	+	0.649674606323242	0.693028964277831	set-16	AGCGTTCAATCTTGACCAAAGAC
chrIII	13649680	13649703	+	0.587486915588379	0.69194994452225	set-16	GGCTCGCTGGGAAGAGGACGAGC
chrIII	13649778	13649801	+	0.624779777526855	0.770647489031631	set-16	CGAATTGGGTGGATCGTGTCAAG
chrIII	13649957	13649980	+	0.58175479888916	0.67657902208898	set-16	AAGGTGCCGGCGAATCCTTCCTC
chrIII	13650412	13650435	+	0.690750045776367	0.590063436624813	set-16	GGCCATTCGAGATCAACAATATG
chrIII	13650532	13650555	+	0.569694290161133	0.636347538004225	set-16	GTTGCCGATGCTCAATCAACAAC
chrIII	13651306	13651329	+	0.898024597167969	0.780424680736516	set-16	AGATGCAACAGTTCCGTAACGCT
chrIII	13663645	13663668	+	0.529917488098145	0.731849714956612	flp-15	CGAATCGAAGTGGTCCCTGGGGT
chrIII	13673525	13673548	+	0.680718765258789	0.735600288689434	aqp-11	CAGCCGTAATCGATATATATCTT
chrIII	13673563	13673586	+	0.498861541748047	0.657375670976585	aqp-11	GCCATCACACTTTTCAGTACGGG
chrIII	13673578	13673601	+	0.208386268615723	0.670274945954821	aqp-11	AGTACGGGTCTCATTTTTGCGTT
chrIII	13673762	13673785	+	0.0119686102867126	0.538930757154537	aqp-11	TAATTTTCCAAATTTTCAGGCTC
chrIII	13673770	13673793	+	0.0218239593505859	0.725221283005606	aqp-11	CAAATTTTCAGGCTCGGGGAGCT
chrIII	13673779	13673802	+	0.610405960083008	0.652355774797192	aqp-11	AGGCTCGGGGAGCTCCTCCAAAC
chrIII	13674261	13674284	+	0.355674781799316	0.660272558971133	aqp-11	ATCGTTCGTCACGTATTGACACG
chrIII	13678209	13678232	+	0.409297790527344	0.554901059052112	dyf-2	GTTGTGTTCTTGAAGTTCTGGTA
chrIII	13678263	13678286	+	0.427665863037109	0.64157450838212	dyf-2	GTAGTTGGCGAGCGAGTTCGCGT
chrIII	13678494	13678517	+	0.407332801818848	0.708778210323561	dyf-2	CTTGGGATTCATAGTTTCCGCCA
chrIII	13678512	13678535	+	0.405005798339844	0.69874113583053	dyf-2	CGCCAACACCAAGGCTTTTGGCC
chrIII	13678759	13678782	+	0.54542366027832	0.558886396933319	dyf-2	TCTTCGATCGTTTCGATGAGCTC
chrIII	13678773	13678796	+	0.710805053710937	0.72566312927977	dyf-2	GATGAGCTCCAACGCGGTGACCA
chrIII	13680090	13680113	+	0.673477325439453	0.84296522125202	sid-2	CAATTGGCAAATTCACAGATAAA
chrIII	13680165	13680188	+	0.739234085083008	0.743520239138441	sid-2	ACATATAACGGAACTGCCGCAAT
chrIII	13680191	13680214	+	0.641774597167969	0.603788318095343	sid-2	GGACCTTAAAAATGTGACATTTA
chrIII	13680304	13680327	+	0.660144195556641	0.678644451516626	sid-2	AGTTAGGATTCGCAAGTGCCACG
chrIII	13680399	13680422	+	0.541256065368652	0.741702523281174	sid-2	AGTAATTCAAGCGCAGTGCCAAC
chrIII	13681157	13681180	+	0.495107154846191	0.688992956213532	sid-2	CCTAAAATTCAGATTGCTTACGT
chrIII	13682532	13682555	+	0.640719146728516	0.874128806699265	dyf-2	CATTTGACATGAGACATGTTACT
chrIII	13682982	13683005	+	0.62423397064209	0.640425170426956	dyf-2	ATATGACTTACATGAGCACTGGA
chrIII	13683107	13683130	+	0.352834281921387	0.581766597279996	dyf-2	TTTTAAAGGTTCTTACGAATAAA
chrIII	13683638	13683661	+	0.697129745483398	0.656198658542789	dyf-2	GGTCAAAGCGTAAGAGTAGAGCG
chrIII	13683715	13683738	+	0.616797370910645	0.678686472727607	dyf-2	GGATTCGATGCAGGCGGAGCCTG
chrIII	13684096	13684119	+	0.49634464263916	0.580565224390846	dyf-2	TTACGTTTCTCTGCAGCCGATTG
chrIII	13684105	13684128	+	0.694872360229492	0.613254769178505	dyf-2	TCTGCAGCCGATTGAGTGGACTG
chrIII	13684273	13684296	+	0.626662673950195	0.584553710681948	dyf-2	TCGACTTCCGCCACCACAGTCAC
chrIII	13684500	13684523	+	0.393952980041504	0.585832566657266	dyf-2	TCAGTTTCAATTTCTGTCAGCAT
chrIII	13684508	13684531	+	0.610579109191895	0.694507107637309	dyf-2	AATTTCTGTCAGCATAGTAACAG
chrIII	13684514	13684537	+	0.772141876220703	0.644194462815598	dyf-2	TGTCAGCATAGTAACAGTCGTAA
chrIII	13684710	13684733	+	0.584888458251953	0.697690851887842	dyf-2	GTTGTTATGTGCCGAAATCGATA
chrIII	13684802	13684825	+	0.488566856384277	0.814926915058385	dyf-2	CATATTTCTCCTGAAACTGAAGA
chrIII	13684810	13684833	+	0.840723571777344	0.660643742089134	dyf-2	TCCTGAAACTGAAGATTCACGGG
chrIII	13684919	13684942	+	0.727811813354492	0.837932058082227	dyf-2	CATTCACGGAACCATAATCCATA
chrIII	13685340	13685363	+	0.542995758056641	0.80500592059499	dyf-2	CCATCACGGCTATCCGCCGAGAC
chrIII	13685391	13685414	+	0.474768257141113	0.732543576860258	dyf-2	CTGCGTTGTTGCCGATTACCAGT
chrIII	13685615	13685638	+	0.537691459655762	0.655137916807664	dyf-2	AACTCACTTTGAAGAGGTCGCTC
chrIII	13685811	13685834	+	0.45970272064209	0.68452429116162	dyf-2	AAAAAACTCTGAACTCACCCAGT
chrIII	13688614	13688637	+	0.655256652832031	0.726342968780224	cul-2	AGTGACGTCTACGACATTTGTGT
chrIII	13688800	13688823	+	0.0471506452560425	0.766352607328863	cul-2	CATTTTTACAGGTGAAGGCTTGC
chrIII	13688916	13688939	+	0.658069610595703	0.815019358403628	cul-2	CATGAGGGAGCCATCTTTATTCA
chrIII	13689168	13689191	+	0.322374153137207	0.517786752257304	cul-2	GCGCAGTACGCCGCTTTTCTGCA
chrIII	13689187	13689210	+	0.668411026000977	0.593317697228821	cul-2	TGCAGATTCCAGACGTCAAGGAG
chrIII	13689439	13689462	+	0.820147247314453	0.76434568350775	cul-2	AGCTCGCACTAGAAATCTGGAAA
chrIII	13689609	13689632	+	0.655070114135742	0.642991355172549	cul-2	GACGTTGTACCGGCAGAAGGAGC
chrIII	13690329	13690352	+	0.935915298461914	0.84796444284411	cul-2	CGCTATATAGAGGATAAGGATAT
chrIII	13693195	13693218	+	0.538384208679199	0.670346540662552	cyn-2	ATCGCATCATCCCCGAGTTTATG
chrIII	13693491	13693514	+	0.536689224243164	0.675983644154266	cyn-2	AGGCAAACTGTGGGGCGAACACA
chrIII	13714091	13714114	+	0.761239242553711	0.684856290401869	lit-1	TCGAGAACAAGAAGAAGATGATG
chrIII	13714127	13714150	+	0.572024536132812	0.65148835253823	lit-1	CTTCTACTCGTCTCAGAAAGACA
chrIII	13714535	13714558	+	0.0106593501567841	0.346230511960101	lit-1	TTTTTTCTTTCTTTTTTTCAAGT
chrIII	13714542	13714565	+	0.0111666774749756	0.40555547326257	lit-1	TTTCTTTTTTTCAAGTCCAGAAA
chrIII	13714546	13714569	+	0.0114988589286804	0.462298130905564	lit-1	TTTTTTTCAAGTCCAGAAATTCC
chrIII	13714554	13714577	+	0.76350715637207	0.716465554882227	lit-1	AAGTCCAGAAATTCCAGGATCAA
chrIII	13715495	13715518	+	0.654085922241211	0.807748486723193	lit-1	AGCAATCCCAATAATACCGGAAC
chrIII	13715747	13715770	+	0.880063400268555	0.792753757599848	lit-1	AGTAATACAACAACCACCACACT
chrIII	13718334	13718357	+	0.348736114501953	0.642696217822597	lit-1	ACTAAACCCGAGTTTTCAGGTGA
chrIII	13718351	13718374	+	0.72000732421875	0.779433673514986	lit-1	AGGTGAAATGGCCCTAGTTTCAC
chrIII	13718372	13718395	+	0.565269927978516	0.736258998404815	lit-1	ACATACACATCCGGCCGCCGTCG
chrIII	13719823	13719846	+	0.796680526733398	0.696202700892216	lit-1	AGGTCGCCCACGTGTCTTCAAAT
chrIII	13720093	13720116	+	0.653579940795898	0.875997012426929	lit-1	CAGGTCAGTAACAGATCCGCGGA
chrIII	13720188	13720211	+	0.556205978393555	0.689326166729056	lit-1	GAGAAATCAAAATGCTCAGCTCA
chrIII	13721687	13721710	+	0.692290115356445	0.725400341437254	lit-1	AGATATGTGCTCACGGAGTTGAT
chrIII	13721740	13721763	+	0.550943298339844	0.816221464279596	lit-1	CCCGCAAGCTTTGACACCCGACC
chrIII	13722242	13722265	+	0.0150430417060852	0.764146008494751	lit-1	CAATATTTCCAATTTTGCAGGAC
chrIII	13722251	13722274	+	0.268127536773682	0.79812060671387	lit-1	CAATTTTGCAGGACTAAAATATT
chrIII	13728850	13728873	+	0.927849502563477	0.839748710556017	W06F12.2	CATGTCACAACTCTCACCTTCAA
chrIII	13729075	13729098	+	0.359128494262695	0.461035329074741	W06F12.2	TCGAAGGTTCTTAACCTTTGGCT
chrIII	13729577	13729600	+	0.586613235473633	0.613525896968459	W06F12.2	TTGCACTCACATTAATAAACACG
chrIII	13729611	13729634	+	0.725575790405273	0.758322616941793	W06F12.2	AATGATAGTAATTGCCAGCCAAT
chrIII	13730052	13730075	+	0.596462326049805	0.665152551439858	W06F12.2	TGTTCTTCAAAAACCTTACCAGT
chrIII	13735280	13735303	+	0.624906539916992	0.619593141195759	W06F12.3	GAGCGGTTGATATGGAGACAAAA
chrIII	13735562	13735585	+	0.604037094116211	0.695080927050897	W06F12.3	CAGCACTACAGTGGGGAAATTGG
chrIII	13735833	13735856	+	0.796504211425781	0.673939408862375	W06F12.3	AGAGACATTAAACCTTCGAACAT
chrIII	13735930	13735953	+	0.290495872497559	0.811674931546576	W06F12.3	CCAGTGGCGCTTTTCGACCGGAA
chrIII	13735945	13735968	+	0.68155632019043	0.674049035477759	W06F12.3	GACCGGAACGCCCGTACGCCTCA
chrIII	13744557	13744580	+	0.633017234802246	0.800248893489172	tyr-2	CAGATCCGTCGAATGGACCTTGC
chrIII	13745088	13745111	+	0.826650619506836	0.756283521350268	tyr-2	AGATGGCATAACGCCTTGAACAC
chrIII	13745199	13745222	+	0.720845642089844	0.778485932360586	tyr-2	CTCCCATGGCACAGAGAATACCT
chrIII	13745997	13746020	+	0.470063247680664	0.427957515580782	tyr-2	TTTCCAGCCAATCTTCTTCATGC
chrIII	13746001	13746024	+	0.477451934814453	0.731290507961969	tyr-2	CAGCCAATCTTCTTCATGCATCA
chrIII	13746160	13746183	+	0.526450958251953	0.738580141151673	tyr-2	CCATACTTGGTCAACAGAGACGG
chrIII	13747959	13747982	+	0.269425239562988	0.430675583292621	K08E3.2	TTTTCGTCATTCCTTTCATCCTT
chrIII	13747964	13747987	+	0.608294258117676	0.624146768463071	K08E3.2	GTCATTCCTTTCATCCTTCTCAT
chrIII	13747976	13747999	+	0.452143821716309	0.521083824854322	K08E3.2	ATCCTTCTCATCATCTTTCTTCT
chrIII	13747995	13748018	+	0.0429512643814087	0.506355398378874	K08E3.2	TTCTCATCTTTCTTTTCGTCTTT
chrIII	13748007	13748030	+	0.253991756439209	0.453761632224823	K08E3.2	TTTTCGTCTTTCCTCTCATCTTT
chrIII	13748012	13748035	+	0.367323455810547	0.634133754786726	K08E3.2	GTCTTTCCTCTCATCTTTATTCT
chrIII	13748019	13748042	+	0.0991378116607666	0.805844546976823	K08E3.2	CTCTCATCTTTATTCTTATTTTT
chrIII	13748069	13748092	+	0.0145091664791107	0.593969937663369	K08E3.2	CTTTTCTTCGGCCGTCTTCTTCT
chrIII	13748075	13748098	+	0.408638153076172	0.533566136305414	K08E3.2	TTCGGCCGTCTTCTTCTTCTCAT
chrIII	13748326	13748349	+	0.68718879699707	0.589083094924745	K08E3.2	AAACTAACATCCTTCTTGTCCTC
chrIII	13748368	13748391	+	0.501570777893066	0.542001883763016	K08E3.2	TCCTCCTTATCCTCCTTTTTCTT
chrIII	13748426	13748449	+	0.537634887695313	0.609225936880937	K08E3.2	GTGAGCATTCCTCTTACTTTTTC
chrIII	13748449	13748472	+	0.459213256835938	0.697725230785278	K08E3.2	CTCTTCCTCCTTTTCCTCCCCCT
chrIII	13748464	13748487	+	0.0153357338905334	0.521500710634941	K08E3.2	CTCCCCCTTTTCCTTTTTCTTCT
chrIII	13748476	13748499	+	0.0160310316085815	0.541629679866413	K08E3.2	CTTTTTCTTCTCCACATCCTCAT
chrIII	13748483	13748506	+	0.644468078613281	0.564196825743165	K08E3.2	TTCTCCACATCCTCATCTTTTTC
chrIII	13748506	13748529	+	0.516469802856445	0.692309646293011	K08E3.2	CAGCGCCAGAGATTTGCTCACGG
chrIII	13748581	13748604	+	0.623463401794434	0.694853223854092	K08E3.2	CATCTTGATAGGAGCCACTGACG
chrIII	13752564	13752587	+	0.594835700988769	0.686688952813325	mlc-7	ACTTTCACGACACCCTTGGCGAT
chrIII	13752570	13752593	+	0.646268081665039	0.623505519967453	mlc-7	ACGACACCCTTGGCGATGGAAAA
chrIII	13755515	13755538	+	0.311364345550537	0.73368902249542	mlc-7	CGAATTTTCAGACGCTTCTATCG
chrIII	13755524	13755547	+	0.541691131591797	0.649155308118681	mlc-7	AGACGCTTCTATCGCACTTCGAC
chrIII	13756124	13756147	+	0.307130584716797	0.619469310178494	toca-2	GAAAAATTAGGTCAATTCTCGAA
chrIII	13756224	13756247	+	0.373053398132324	0.693469012771782	toca-2	ATAACTTTCTGTAGGAGTCTCGC
chrIII	13756233	13756256	+	0.906047897338867	0.711482341600472	toca-2	TGTAGGAGTCTCGCAAAGAAATA
chrIII	13756327	13756350	+	0.494045677185059	0.557347140888661	toca-2	TTCAACAACTTGATCAGATTGCC
chrIII	13756408	13756431	+	0.520839042663574	0.60895190544582	toca-2	AGACGTCGGCGGAGCACATCCGG
chrIII	13756445	13756468	+	0.438010482788086	0.802429922750313	toca-2	CTACGTGGCTTCGAAGACGTGTC
chrIII	13756687	13756710	+	0.446614952087402	0.637895902359754	toca-2	GCGGCTTGAGTTAGAAAAAGCCA
chrIII	13756769	13756792	+	0.591047630310059	0.702882293591713	toca-2	AGGCTCGAAATGAAGCATGTGAA
chrIII	13756879	13756902	+	0.516628150939941	0.554793246330486	toca-2	GCGCGGCTCAAGGCGGTCGACAA
chrIII	13757146	13757169	+	0.811767578125	0.888819831092364	toca-2	CAGAGCAACCATCGAGCAGCCGG
chrIII	13757369	13757392	+	0.625748710632324	0.748165929867807	toca-2	CAGATTCTGCCGACGGAAGTGGA
chrIII	13757444	13757467	+	0.461078033447266	0.535286604855183	toca-2	TGGGCATTCTCAAGGAAAAGGAG
chrIII	13757547	13757570	+	0.455172386169434	0.636113110512107	toca-2	GTGTCTTCGCTCCAAAATTCGAG
chrIII	13757915	13757938	+	0.808751068115234	0.736072945644452	toca-2	AGACTGCAACAAGCCTACTACAC
chrIII	13760446	13760469	+	0.667284927368164	0.609993399760844	dbn-1	TGCTTCCAACGAGACCTGCGCTC
chrIII	13760566	13760589	+	0.589460525512695	0.480129504860816	dbn-1	GATCCGTCTCGAATTCCTTCTGC
chrIII	13760612	13760635	+	0.490526962280273	0.726802680514681	dbn-1	CTCCGCTTGCCGCCGCTGCTCCT
chrIII	13760741	13760764	+	0.209310684204102	0.575251048052082	dbn-1	TGTTTTGGAGTGAATTTCCGAGG
chrIII	13760759	13760782	+	0.626706085205078	0.754633113581366	dbn-1	CGAGGCCATTCGCTGTCGATCCG
chrIII	13761060	13761083	+	0.504037628173828	0.66544118959315	dbn-1	GCATGAGCCACTTTCTCGTCGGC
chrIII	13761136	13761159	+	0.864578704833984	0.734693254839534	dbn-1	ATGTAGACAGTACCTCTTCTCCT
chrIII	13761306	13761329	+	0.0480563592910767	0.487420394407306	dbn-1	GCACCTCTTTTCGAATCGCGTCC
chrIII	13761318	13761341	+	0.469974555969238	0.656941495437293	dbn-1	GAATCGCGTCCGGCTCGATGTCG
chrIII	13761346	13761369	+	0.64897331237793	0.790138120408502	dbn-1	CGATCTGGCATGGAGCACAATGT
chrIII	13761380	13761403	+	0.588200302124023	0.650026396552883	dbn-1	AAGAATCTACGGAACTCTTCAGC
chrIII	13761746	13761769	+	0.574170722961426	0.743280329686945	dbn-1	AATTTAGCCGTAAACTCCATACC
chrIII	13761790	13761813	+	0.805962982177734	0.73559455458222	dbn-1	GGGAAGACATCACTGCTCAGTCG
chrIII	13761842	13761865	+	0.46776050567627	0.85676458068824	dbn-1	CCGAGCTGAAACTGTCGGCGAAC
chrIII	13761966	13761989	+	0.565744247436523	0.676915097073813	dbn-1	CTTCATAATCGAAAATCACCCAT
chrIII	13764947	13764970	+	0.690965042114258	0.696220122682655	K08E3.5	AAGAAGCATAAGACGTCCTTCGT
chrIII	13765195	13765218	+	0.707835311889648	0.777069269576531	K08E3.5	CGTGACCTGGTGGGTACCAGCAT
chrIII	13765465	13765488	+	0.61301830291748	0.546183774024762	K08E3.5	TGAGTGTCCTCGTTTGTATTGAA
chrIII	13765567	13765590	+	0.432932586669922	0.689285366647224	K08E3.5	CTCCGTTTCAAGGCTCACCTGAA
chrIII	13765576	13765599	+	0.388756790161133	0.640345319485351	K08E3.5	AAGGCTCACCTGAATTTGTTGCA
chrIII	13769666	13769689	+	0.388629341125488	0.632054663708561	cyk-4	GGCGTCATCATCGTCTTGGGGCG
chrIII	13769759	13769782	+	0.384252891540527	0.616941761902194	cyk-4	ATTGATGTGGCGAGCTTCAGGGC
chrIII	13770084	13770107	+	0.590612678527832	0.728206424568052	cyk-4	AGGGTTCGGATATCAAGTGTGCT
chrIII	13770311	13770334	+	0.929440612792969	0.692547478366474	cyk-4	TTGATGAGGTGTAGAACCATCAT
chrIII	13770531	13770554	+	0.475732879638672	0.702828944225444	cyk-4	CAGCAGCTGAGCTTCTTCTGACC
chrIII	13770604	13770627	+	0.735358428955078	0.708956298618506	cyk-4	ATCGTAATCCACCTCACTATCGT
chrIII	13770683	13770706	+	0.718632583618164	0.688506293987885	cyk-4	GAGTATGTCCGGACCAGTGGCTC
chrIII	13770779	13770802	+	0.437592124938965	0.619965161375112	cyk-4	AGCTGCTTTTCACGAGTCTCGTA
chrIII	13770790	13770813	+	0.637334403991699	0.689037366987428	cyk-4	ACGAGTCTCGTAGACGTTTAGAT
chrIII	13770835	13770858	+	0.527039070129395	0.571761160634896	cyk-4	TTCCATCAACGCGCGTAAATGTT
chrIII	13770860	13770883	+	0.624586906433105	0.585703539525117	cyk-4	TGAGTGTCTTTGACATCGATATC
chrIII	13770955	13770978	+	0.530707244873047	0.636283603489608	cyk-4	ACTTACGCAAGTGCTTCTTCGGC
chrIII	13771027	13771050	+	0.599153060913086	0.77679107156854	cyk-4	CACAGCTTGCGGAGACGCTCAAT
chrIII	13771642	13771665	+	0.71742805480957	0.785950276577186	pdr-1	AGATAAATATAACTGGAAATATC
chrIII	13771731	13771754	+	0.853887634277344	0.672912848950851	pdr-1	TGTGGGAAAAAGTTATCAAAATC
chrIII	13771878	13771901	+	0.427991218566895	0.613900388808477	pdr-1	AGACAAATCATGCTTCTCCGTCC
chrIII	13772151	13772174	+	0.545151977539063	0.57710092853351	pdr-1	GCTGAATTCAAGTTCAAATGTCT
chrIII	13772428	13772451	+	0.785856399536133	0.613547871503232	pdr-1	TGCCCCTATCCAGGGTGCAATAG
chrIII	13773953	13773976	+	0.840369415283203	0.776932028418063	mdt-29	AGATGTTAATGCAGCAGCAACAG
chrIII	13774556	13774579	+	0.867106323242188	0.760473922908089	mdt-29	AGCCATACCAACGAGCTCGAACT
chrIII	13775114	13775137	+	0.624287490844727	0.670268470342257	mdt-29	AGCAACCAATGTCTCTTCCGCCA
chrIII	13777376	13777399	+	0.856556701660156	0.737174353046059	mdt-29	AGGTTCTAGCTCCAGGTTCAATA
chrIII	13780300	13780323	+	0.142026901245117	0.589374419549397	pot-3	ACCAATATTTTGATCTACTGGCC
chrIII	13780435	13780458	+	0.383275604248047	0.631750834534961	pot-3	ACGTTACTCAATTTTCCTTCAAA
chrIII	13780451	13780474	+	0.397558326721191	0.634531181166159	pot-3	CTTCAAACGTTACATCGTTCCGC
chrIII	13780634	13780657	+	0.464146537780762	0.625139744490018	pot-3	GTGGCTATTCAAAATGTGCACGC
chrIII	1682	1705	+	0.0118521702289581	0.592384467378364	fbxa-6	ATTTTTTCCACTGATCCATCCGA
chrIII	1905	1928	+	0.521404724121094	0.626499714853067	fbxa-6	TACAACAAATTCGAATTTCCTGA
chrIII	2121	2144	+	0.695579833984375	0.697956296669163	fbxa-6	AACAACGGCAGCTCTCAGACTTT
chrIII	2855	2878	+	0.547906875610352	0.6275596762708	fbxa-6	TCAAGTTCAGCTCCACGTTCTTC
chrIII	8925	8948	+	0.33426441192627	0.67742743372181	npr-30	GAAATATTGGAAATGTGTGGGTC
chrIII	9284	9307	+	0.53342887878418	0.666527662734391	npr-30	TATTTGATAAATCATCTCTGGTA
chrIII	9290	9313	+	0.458894958496094	0.735135637430149	npr-30	ATAAATCATCTCTGGTACCCCGA
chrIII	9334	9357	+	0.365891151428223	0.56714112119322	npr-30	TTCATTTGCGTCGCCGATCTCCT
chrIII	9342	9365	+	0.639322814941406	0.743657744490522	npr-30	CGTCGCCGATCTCCTGGTACTTC
chrIII	9880	9903	+	0.463705787658691	0.531813222434218	npr-30	TTTCAGTCATTCTACTGCATCGA
chrIII	10383	10406	+	0.621663627624512	0.718157132931804	npr-30	CGGAAACTCGAACTTACGAAATT
chrIII	10542	10565	+	0.565401115417481	0.64116184347069	npr-30	TGTTTGGCTACGGATTCACTAGC
chrIII	10548	10571	+	0.51709041595459	0.669561479254837	npr-30	GCTACGGATTCACTAGCGCTGCC
chrIII	10589	10612	+	0.689158782958984	0.672527390411809	npr-30	AGGGTCCCCATGATCTTGAAGAG
chrIII	13196	13219	+	0.669580383300781	0.738718106490402	nhr-80	ATATGATAAGAAGGATGGATCAA
chrIII	13301	13324	+	0.653660659790039	0.676987729514056	nhr-80	GAGCCACTCGTAGACTAGCATTA
chrIII	13624	13647	+	0.428403129577637	0.562182154389175	nhr-80	TAGTTGTTGAGGCGCTGAAGGAG
chrIII	13855	13878	+	0.42883228302002	0.626978061681538	nhr-80	GCTCCTGAACCTCAATTTTAGGA
chrIII	13969	13992	+	0.462231292724609	0.606310084163582	nhr-80	TGAAAAATGCTCTTCCGGTTTCA
chrIII	13999	14022	+	0.0465780353546143	0.621950035182416	nhr-80	GCTTTTTGGGTTGAACTCCACCG
chrIII	14007	14030	+	0.793077239990234	0.768897619604023	nhr-80	GGTTGAACTCCACCGGGCTTCAT
chrIII	14052	14075	+	0.597303199768066	0.611280268038011	nhr-80	TGACGGCAGCTTCTGCAGATTTG
chrIII	14572	14595	+	0.630270690917969	0.625828492374027	nhr-80	TCAGTGCAACGGTCCGCCGGAAA
chrIII	15767	15790	+	0.105621719360352	0.6989594988996	H10E21.1	CCCATTTTCGGAGAGTTTTTCAT
chrIII	15842	15865	+	0.500590591430664	0.766068523124781	H10E21.1	CCAATTCCTGATCATATTACTGT
chrIII	16178	16201	+	0.509501571655273	0.610718043251874	H10E21.1	TCGAATCAGGAACGGATGGCTCA
chrIII	18018	18041	+	0.40204776763916	0.667122840918147	H10E21.4	CTCCTCGGCTGGGCTCAGGCTCT
chrIII	18067	18090	+	0.634004669189453	0.794981286802282	H10E21.4	AACTCGGCATAAGTGAGCTGACC
chrIII	18787	18810	+	0.640212020874023	0.721337022561727	H10E21.4	AAGAACTCATAATCCATGTCAAC
chrIII	21665	21688	+	0.318409824371338	0.567858043990725	H10E21.5	TTGGCATTTGAATATCATTTCGT
chrIII	21675	21698	+	0.620411491394043	0.631274526791958	H10E21.5	AATATCATTTCGTATATCATTCC
chrIII	21730	21753	+	0.655069885253906	0.733796533147644	H10E21.5	CACATTGGACACGTCCGATGCTC
chrIII	23514	23537	+	0.612391090393066	0.686070035449528	H10E21.5	GAGCCTTGACATCCGCCACTATA
chrIII	23581	23604	+	0.34179744720459	0.655172039541615	H10E21.5	AATGCAATTTTTACAGAAGAAAA
chrIII	23710	23733	+	0.757047424316406	0.800108231271892	H10E21.5	CAGCGTGCCGTACACCTCCTCCG
chrIII	23863	23886	+	0.70408317565918	0.699316997065241	H10E21.5	TGTACACCGCATCTACGCTGGAC
chrIII	37303	37326	+	0.560440368652344	0.669053199745156	W05G11.4	ACGAAATCTTGTAAATCCATCCA
chrIII	37627	37650	+	0.649792861938477	0.718664356219804	W05G11.4	AAATTCGTAGAACACCACTCACT
chrIII	37708	37731	+	0.677875137329102	0.67253690483205	W05G11.4	AGGACACTTGTACCTCACACACG
chrIII	37784	37807	+	0.573485794067383	0.65912739312238	W05G11.4	GAATAGCTCCCCAGGACTTTTGC
chrIII	37806	37829	+	0.490050086975098	0.630213183386186	W05G11.4	CCATAGCTTTCTCGATCAGTGGA
chrIII	38171	38194	+	0.304563064575195	0.586843103696748	W05G11.4	TTCGGATTTGAGAGGGTCGAAGC
chrIII	38181	38204	+	0.70765998840332	0.660158641238687	W05G11.4	AGAGGGTCGAAGCCAGTGAAGGG
chrIII	38240	38263	+	0.774651794433594	0.695738859501364	W05G11.4	TTGTAGAAGGAAAAGTGCCAATT
chrIII	39306	39329	+	0.208344230651855	0.723777918933696	W05G11.4	CAAGAACATAGTGTCTTTTTTGT
chrIII	39328	39351	+	0.383649749755859	0.635852214034234	W05G11.4	TTCGAGTAAATAGATTTTAAAAA
chrIII	39365	39388	+	0.0936908912658691	0.653965087435165	W05G11.4	GAAACTTATAAGCATTTTTTCTA
chrIII	41279	41302	+	0.325287971496582	0.639676251388161	col-88	GAAGCATTTTCACTAGAGCTAAG
chrIII	58278	58301	+	0.477126922607422	0.631133992125429	W05G11.2	ATGGAGCAATTGATTGGAAAGTT
chrIII	58309	58332	+	0.607374267578125	0.617613037262826	W05G11.2	TCGTCGCTAAGCCCACACCATCT
chrIII	58351	58374	+	0.662193908691406	0.818676116359075	W05G11.2	CAAAGAGAATTAACCTTACAAAG
chrIII	60298	60321	+	0.465409202575684	0.650293063840397	btb-5	AAGTTTGACGAGAAAAGCTTGCG
chrIII	60305	60328	+	0.688139724731445	0.716516901741738	btb-5	ACGAGAAAAGCTTGCGGAAGTAG
chrIII	60544	60567	+	0.634555397033691	0.64800787384429	btb-5	TACGGATGATTAAAATTCTTCAC
chrIII	60576	60599	+	0.498497009277344	0.632650322001568	btb-5	CTTCGGATTGTTCATATCAACTT
chrIII	63953	63976	+	0.324856567382812	0.638029876071857	pck-1	TGAAAATTGTGTTAGCGCGGCAC
chrIII	63998	64021	+	0.476168251037598	0.577016543194542	pck-1	TCTTATGAGAGGTTCCCGGGGCG
chrIII	64779	64802	+	0.615769805908203	0.698040486335733	pck-1	GGATTTCGAATCACTAACCAACA
chrIII	64928	64951	+	0.695272750854492	0.686509763929494	pck-1	GACGATGGGCGATCATTACTTTC
chrIII	65375	65398	+	0.640352172851563	0.761046475624498	pck-1	GACTCGACGCGGGCCACATCACG
chrIII	66132	66155	+	0.65131462097168	0.678072347749773	pck-1	GCGACAACGAAGCGAAGTCTCCC
chrIII	69376	69399	+	0.688004684448242	0.716439750794445	spt-4	CACACCCACGACTCGTTGTTGCT
chrIII	78308	78331	+	0.383852157592773	0.635965198720505	attf-3	ACTAGTTCCTCCGTTTTCGCAGC
chrIII	79979	80002	+	0.274081325531006	0.702129247882928	attf-3	CCGCAAAATTGTGTGCGGAGCCC
chrIII	80041	80064	+	0.561338653564453	0.67711592967578	attf-3	GAATGTAATTCTCGTCGGTCACA
chrIII	80653	80676	+	0.346174354553223	0.687207562919528	attf-3	CTCCACAACTTTTGCATCTCGTC
chrIII	80667	80690	+	0.733385620117188	0.740712493682591	attf-3	CATCTCGTCGGACATGTAACCAA
chrIII	80742	80765	+	0.430314750671387	0.709848003744525	attf-3	ATAGGTTGAGGTGGAGGGAGCCT
chrIII	83416	83439	+	0.705177764892578	0.745154195430664	attf-3	CCTAAAAACTCACCGAAAAATGG
chrIII	83459	83482	+	0.52078254699707	0.68300919353683	attf-3	AGAAATCATAAGTGCCAAGCCGC
chrIII	83535	83558	+	0.84902702331543	0.856432450400219	attf-3	CAGTAGAAACACGACAAAACCGT
chrIII	84327	84350	+	0.805296325683594	0.689271285268794	attf-3	AGTTGTATCCTGGAGCATTTCTC
chrIII	84641	84664	+	0.0225455904006958	0.522751608611747	attf-3	GTCCATTTTTCACCTTGAAGCCC
chrIII	86095	86118	+	0.699638290405273	0.661236024521708	attf-3	TGGTGACTCGTTGCAGTGGAACC
chrIII	87018	87041	+	0.419257202148437	0.598900417702235	F54C4.4	GCGGGTTTCTTGTGAATTCCAGA
chrIII	87048	87071	+	0.0378823232650757	0.604961490681783	F54C4.4	ACTTTTGGAATGGCGTTTTTCGG
chrIII	87055	87078	+	0.0647677707672119	0.702781662315054	F54C4.4	GAATGGCGTTTTTCGGTTTTTTC
chrIII	87173	87196	+	0.544073867797852	0.675285215960796	F54C4.4	ATAAAAAACTCACAATTGGCAGA
chrIII	87869	87892	+	0.759732513427734	0.723390326565663	mrpl-40	GACGTGAAATCCGCGAAAAATAT
chrIII	88074	88097	+	0.475936622619629	0.713044398184692	mrpl-40	CAGCAGGAGGATGACGCGTGGAT
chrIII	91613	91636	+	0.486090698242187	0.743623682721551	pat-4	CTCGTGGAGCACGTTATACAGGC
chrIII	92568	92591	+	0.664020767211914	0.533985326863511	pat-4	TACCCTTCCATGTGGTATCCTTG
chrIII	92610	92633	+	0.607547073364258	0.692029311830051	pat-4	GAGATTGTCCATGTTCTTGAGCA
chrIII	93150	93173	+	0.650109024047852	0.722890418090204	pat-4	CACATTGGCTGGCAAACGTCCAG
chrIII	93851	93874	+	0.881391143798828	0.704585707696233	pat-4	TTCATATCCCCAAAAGCAAGCAT
chrIII	93950	93973	+	0.447309684753418	0.574420437200534	pat-4	TCGGTGTCCATGGGCGGCCGCCA
chrIII	98885	98908	+	0.498224067687988	0.669948973351228	C29F9.9	GAGGTAGGTCAGTGGTGGAGTGC
chrIII	115330	115353	+	0.635552253723145	0.630787466973354	C29F9.6	GCGCTATCTACTCTCTCCCGCCA
chrIII	115788	115811	+	0.100328607559204	0.621790403604625	C29F9.6	ATTTTGCAGATCGCTGAGCAATG
chrIII	115794	115817	+	0.656757965087891	0.728374940826156	C29F9.6	CAGATCGCTGAGCAATGTCCTGT
chrIII	116023	116046	+	0.912463912963867	0.688869147810715	C29F9.6	TGGAGCACACAGGACTGCACAGA
chrIII	120625	120648	+	0.0526793241500855	0.613999408670854	pals-24	ATTTTTAACAGGAAAACACGAAT
chrIII	120672	120695	+	0.0789522695541382	0.604784310564634	pals-24	TTGTTTTTGCAAAACTTGGAAAA
chrIII	120733	120756	+	0.178775730133057	0.652461871032231	pals-24	GTGATTTTCAGCGAGAAGATGAT
chrIII	121840	121863	+	0.624486122131348	0.608959758504119	C29F9.12	ATCCACCTGTCGGGAGAAAACGT
chrIII	124117	124140	+	0.505005073547363	0.689471353358547	pals-24	AAAGAATTCGCTATGATCCTGAA
chrIII	124204	124227	+	0.319014186859131	0.651198432685764	pals-24	ACGAATTTGAAAATATTCTATGG
chrIII	124213	124236	+	0.442866668701172	0.703060282657818	pals-24	AAAATATTCTATGGTCTGTTTGT
chrIII	124235	124258	+	0.686010894775391	0.61558697669699	pals-24	TTCATTCAGCGACAAGTTGACAT
chrIII	124919	124942	+	0.822784271240234	0.662565000491695	pals-23	TACTGAAGTTCAGTGGAATGAAG
chrIII	125628	125651	+	0.546571464538574	0.680539986332449	pals-23	CGACCAGCATTCTTGGCATTCTT
chrIII	125937	125960	+	0.576749839782715	0.669668221313445	pals-23	ACTTCATAAAAATTCCAGATTTA
chrIII	130335	130358	+	0.130898742675781	0.626979162382165	nhr-280	ATTATTTAATAGGCAATGTTGAA
chrIII	130469	130492	+	0.857593612670898	0.789947284291356	nhr-280	AGCTTACCTGGATTACAAAAGAT
chrIII	130990	131013	+	0.694096603393555	0.727134526786017	C29F9.2	ACAGATGAATCTACTGGAAGTAC
chrIII	131069	131092	+	0.011684398651123	0.594291744451301	C29F9.2	AAATTTTTTAGAAAGCCCCAGAA
chrIII	131153	131176	+	0.55614933013916	0.765752942106003	C29F9.2	CATTTCAGCAAACTTCCCAAACC
chrIII	131185	131208	+	0.780411529541016	0.77805310277496	C29F9.2	CAAACTGACCCATTCAATGCTAG
chrIII	131246	131269	+	0.770340728759766	0.724202149274217	C29F9.2	AAAGACAAATGATGATCAAAGAA
chrIII	131398	131421	+	0.46870288848877	0.526014396849698	C29F9.2	TTTTCAGAGAATTCATGAGTCAA
chrIII	132728	132751	+	0.604297256469727	0.688369488313702	pals-22	AATTTGCCAGTTTCAGAAAGTGA
chrIII	132734	132757	+	0.415056266784668	0.741326336038747	pals-22	CCAGTTTCAGAAAGTGACCGCTG
chrIII	132834	132857	+	0.740542526245117	0.778742740058163	pals-22	CAAGACGACAACAGAGAGTTCTC
chrIII	132898	132921	+	0.712232284545898	0.718142111182086	pals-22	GGAAGAACTTAAAAAGGTGTTGG
chrIII	136356	136379	+	0.414186019897461	0.621582735007015	pals-25	CTTTCATCTCTCACAATGTGTTG
chrIII	136402	136425	+	0.460374526977539	0.646163736891006	pals-25	AAGAAGTATGGGGAGTTTGCGGA
chrIII	136421	136444	+	0.772395248413086	0.771213356304945	pals-25	CGGAGTTGCTGGTTCAGCAAATA
chrIII	136466	136489	+	0.510236854553223	0.589657084298244	pals-25	ATTCCGTAGAAGTGAAACAGGCA
chrIII	136624	136647	+	0.486383399963379	0.636410509795258	pals-25	TCATAACTGACTATATTTCAGTG
chrIII	140486	140509	+	0.566461639404297	0.625462717693304	fbxb-81	AAACCAACAAATCTTCTAGTTTC
chrIII	140658	140681	+	0.694887313842773	0.772264706347463	fbxb-81	CATGAAATTAGAAGAAATGAATA
chrIII	140686	140709	+	0.0170603239536285	0.712625951117784	fbxb-81	CAAATTTTGAAATCTTTCAATTC
chrIII	140695	140718	+	0.438230438232422	0.636226866622832	fbxb-81	AAATCTTTCAATTCTTGCAACAA
chrIII	140770	140793	+	0.547762451171875	0.541937689528571	fbxb-81	TGGAATATTTCAAGAACATGATT
chrIII	140795	140818	+	0.43700252532959	0.674436393202458	fbxb-81	CGATCTCTTTGAAACGAATTCCC
chrIII	140806	140829	+	0.512127799987793	0.634815536531267	fbxb-81	AAACGAATTCCCGACGGTTTCCA
chrIII	140893	140916	+	0.138874387741089	0.535099235002364	fbxb-81	TTTAATTTCCGCGGCTCAGACTC
chrIII	140937	140960	+	0.676621551513672	0.681256705728078	fbxb-81	AAACGTCAATGGAAAAGTACCAT
chrIII	141050	141073	+	0.154516267776489	0.740724635128474	fbxb-81	CAGTTTTTGAAGAGAATGAGATG
chrIII	141059	141082	+	0.824957885742188	0.712338183776154	fbxb-81	AAGAGAATGAGATGCTTACTCTG
chrIII	141107	141130	+	0.576323356628418	0.714393705096594	fbxb-81	AAAAATAAAGAAGTTAACTTACA
chrIII	141152	141175	+	0.651969146728516	0.731734837586841	fbxb-81	AAGTAAAAAACGTAGAGGTTTTG
chrIII	142500	142523	+	0.537428779602051	0.648581354419709	fbxb-82	AAACCAACAAATCTTCAAGTTTC
chrIII	142535	142558	+	0.601784210205078	0.669672050332387	fbxb-82	TACAGGTAACAATTATTGTAGCT
chrIII	142672	142695	+	0.7820947265625	0.739006867355794	fbxb-82	AATGCGATCAGAAGAAATGCACA
chrIII	142700	142723	+	0.50480770111084	0.687168047993497	fbxb-82	CGAATCTTGAAATCTTTCAACTC
chrIII	142739	142762	+	0.752229843139648	0.613112550511738	fbxb-82	TAGTCGTAATCGTGAGAAATCAT
chrIII	142809	142832	+	0.475529594421387	0.66851840883556	fbxb-82	CGATCTCTTTGAACCGAATTCCC
chrIII	142820	142843	+	0.632654037475586	0.662787867057794	fbxb-82	AACCGAATTCCCGACGGTTTCCA
chrIII	142907	142930	+	0.0130076122283936	0.481118928161853	fbxb-82	TTTAATTTTCTCGGTTCGGAAAC
chrIII	143061	143084	+	0.209290504455566	0.706637461028187	fbxb-82	CAACTTTTGAGGTAAAAGAGATG
chrIII	143070	143093	+	0.827057952880859	0.783249066691339	fbxb-82	AGGTAAAAGAGATGCTCACTCTG
chrIII	143160	143183	+	0.822801132202148	0.742129418199153	fbxb-82	AAGTATAGAACGTAGAGGTTTTG
chrIII	143968	143991	+	0.527678871154785	0.636280501299088	fbxb-83	AAACCAATAAATCTTCTAGTTTG
chrIII	143991	144014	+	0.0884318923950195	0.643223990241967	fbxb-83	GTAGCTTTTTCCAGGCAAAATCT
chrIII	144205	144228	+	0.204452838897705	0.506895393657837	fbxb-83	TTTTCTCAGCAATTGGGCCTTTT
chrIII	144255	144278	+	0.112040328979492	0.517583128605716	fbxb-83	TTTAATTTCCGCGGCTCAGAATC
chrIII	144296	144319	+	0.308349685668945	0.770388757266235	fbxb-83	GAAAGTTAATTTTAAAGTACCAT
chrIII	144347	144370	+	0.638689689636231	0.819883837249852	fbxb-83	CCGTGACAACATCATTTGAATAT
chrIII	144365	144388	+	0.651799087524414	0.726206990111194	fbxb-83	AATATGGGAAACTTTCATATTCA
chrIII	144409	144432	+	0.209290504455566	0.706637461028187	fbxb-83	CAACTTTTGAGGTAAAAGAGATG
chrIII	145881	145904	+	0.537428779602051	0.648581354419709	fbxb-84	AAACCAACAAATCTTCAAGTTTC
chrIII	145918	145941	+	0.755263214111328	0.810290714640334	fbxb-84	CAGGTGACAATTAGCCCAAATAT
chrIII	146069	146092	+	0.632654037475586	0.662787867057794	fbxb-84	AACCGAATTCCCGACGGTTTCCA
chrIII	146156	146179	+	0.184465732574463	0.549594244504035	fbxb-84	TTTAATTTCCGTGGTTCAGAAAA
chrIII	146197	146220	+	0.693387908935547	0.742132521005257	fbxb-84	GATAGTCAGGGAAGTACCATTGA
chrIII	146307	146330	+	0.30130687713623	0.702819093945964	fbxb-84	CAGCTTTTGAGGTAAAAGAGATG
chrIII	146316	146339	+	0.817052459716797	0.783249066691339	fbxb-84	AGGTAAAAGAGATGCTCACTCTG
chrIII	146406	146429	+	0.721454162597656	0.733415674047129	fbxb-84	AAGTAGAAAACGTAGAGGTTTTG
chrIII	147280	147303	+	0.636219367980957	0.585267316084502	sqst-5	TTTGACAAGCCTTCAATGAGATT
chrIII	147284	147307	+	0.438847961425781	0.576785059129411	sqst-5	ACAAGCCTTCAATGAGATTGGTT
chrIII	147410	147433	+	0.418536109924316	0.618442936123293	sqst-5	TACAACTGGCTCAGCGGGTCCTC
chrIII	147464	147487	+	0.0644936418533325	0.491607312210273	sqst-5	TCGAATTTTGTGGCGAATGTCAC
chrIII	147474	147497	+	0.736585159301758	0.656480137398518	sqst-5	TGGCGAATGTCACAAAAACTATC
chrIII	155068	155091	+	0.475001411437988	0.631004082799668	T17A3.10	AATTTCCATCGATTAATGTTGTG
chrIII	155116	155139	+	0.667526245117188	0.71045271811532	T17A3.10	AGTTCTCTAACCTCCAGGAAACT
chrIII	155210	155233	+	0.545685195922852	0.699910030649983	T17A3.10	AAAACGCGGGGCTCCGCCAACAT
chrIII	156392	156415	+	0.678769149780273	0.690135356938704	T17A3.10	ATAGTTGATCCTCACAAAACTTC
chrIII	156979	157002	+	0.538691520690918	0.672462636959064	ver-1	TTTTGGAAATGTACAACGGATTA
chrIII	156984	157007	+	0.629746704101563	0.689307013064211	ver-1	GAAATGTACAACGGATTATCGGA
chrIII	157079	157102	+	0.678913879394531	0.663729329358761	ver-1	TAGAGTTGACGGAAGGTCAAACT
chrIII	157501	157524	+	0.661731872558594	0.635984338365889	ver-1	TGCATAAATCCAAGATTTTCCTG
chrIII	157657	157680	+	0.657318649291992	0.62224144269667	ver-1	ACCCCAGACATGGCTTCCGAATC
chrIII	157717	157740	+	0.659440612792969	0.757284741309808	ver-1	AGTGTAAATTTAATAAGAAAAAT
chrIII	157808	157831	+	0.803036193847656	0.735757688220053	ver-1	GGAGGATAGCTTCCCATTTCCAC
chrIII	158701	158724	+	0.521548957824707	0.733929515216648	ver-1	AAAGCAAAAGCGGGGAGTGGATC
chrIII	158747	158770	+	0.766608505249023	0.815239066154397	ver-1	CAGTTTACCCTGCCGGGAATTAT
chrIII	158896	158919	+	0.781422500610352	0.768786921041376	ver-1	AGTTGTAATAAGAGTGGAAAGTG
chrIII	159059	159082	+	0.686120376586914	0.761396070697868	ver-1	GGAGGTCGCAGTGGAAAGTGACT
chrIII	159265	159288	+	0.307232265472412	0.560186381738921	ver-1	TAGCAGATGGAACTTTTGAGCGG
chrIII	159283	159306	+	0.655393524169922	0.702747354140982	ver-1	AGCGGAAAATCAGTTATCAAGTG
chrIII	159312	159335	+	0.633399353027344	0.671339101277968	ver-1	ACGGAGAATATGATGCTTAAGTG
chrIII	159513	159536	+	0.734354095458984	0.68154324681811	ver-1	AGCATCTTGCATTCAACAGAAGT
chrIII	164086	164109	+	0.51843391418457	0.599305425714099	F40G9.8	TTGCAGAATGGGGGATGGAGCAG
chrIII	164147	164170	+	0.328311424255371	0.765986411050359	F40G9.8	CAGATGTGAGGATTTTTCGAACT
chrIII	164184	164207	+	0.693067245483398	0.669722018786085	F40G9.8	GCAGGTCCATCAGCAACATTGAT
chrIII	164694	164717	+	0.620528907775879	0.61566134484629	F40G9.8	TAGGCGAGTTCCGGGAGTGTAGA
chrIII	164812	164835	+	0.465740776062012	0.615564874366411	F40G9.8	AAAACTCACCTCCTTTGTTGCCT
chrIII	164829	164852	+	0.237507991790771	0.604996399520025	F40G9.8	TTGCCTTCAATTTTAATACAAAA
chrIII	165858	165881	+	0.0145507442951202	0.556983442827013	F40G9.7	GCAAAAATTTCTTATTTCACGGG
chrIII	166035	166058	+	0.123453283309937	0.696549001726565	F40G9.7	GTCTCTTTGGTCATTATTTATAT
chrIII	166044	166067	+	0.011847311258316	0.585233587678352	F40G9.7	GTCATTATTTATATTTTGACGCA
chrIII	167864	167887	+	0.486219444274902	0.638551694651231	F40G9.18	AATTATTCTTGAAGATTCCATCA
chrIII	167944	167967	+	0.418286552429199	0.586808339389273	F40G9.18	AATCTTCTATTAATTCCACTGGT
chrIII	168029	168052	+	0.209693622589111	0.662328295737931	F40G9.18	AATCAATATTTAAATGAATTTCG
chrIII	168085	168108	+	0.636039276123047	0.622667943822999	F40G9.18	TCAATGGCCGAGTGAGAAATTTT
chrIII	168109	168132	+	0.789058990478516	0.671935807215758	F40G9.18	AACGATGAGTTGATCGACCACAG
chrIII	169118	169141	+	0.707892532348633	0.670030801175204	F40G9.18	AATAATAAATCGGGCACAAACAA
chrIII	169196	169219	+	0.608800315856934	0.580941466594647	F40G9.18	TAGCACATATGAATCATGTTTTG
chrIII	169219	169242	+	0.410097923278809	0.693641956019253	F40G9.18	CTGTTCCGATTTACAGTTTTGCA
chrIII	169240	169263	+	0.856359405517578	0.838083296562282	F40G9.18	CACTGAAACTGCAAGCTTTCTAA
chrIII	169307	169330	+	0.101281938552856	0.614544125179046	F40G9.18	AAGATCCTTTTTTGAACGAGAAC
chrIII	169321	169344	+	0.782320556640625	0.692248465479323	F40G9.18	AACGAGAACTGGGAGTTTCACAA
chrIII	169432	169455	+	0.166978759765625	0.696035686498919	F40G9.18	CTTTTAAAACATCAAAAGTGATG
chrIII	171016	171039	+	0.268713207244873	0.709474129190968	F40G9.9	AATTAATATTTAAATGAATTTCG
chrIII	171072	171095	+	0.673850631713867	0.622667943822999	F40G9.9	TCAATGGCCAAGTGAGAAGTTTT
chrIII	171096	171119	+	0.79697883605957	0.676798004656526	F40G9.9	AATGATGAGTTGATGGACCACAG
chrIII	171245	171268	+	0.723510818481445	0.743170125241748	F40G9.9	CACCAAAACCACAGTCCTGCTTT
chrIII	171347	171370	+	0.522117080688477	0.575647930747578	F40G9.9	TAGCACATTTGAGTCATATATTG
chrIII	171358	171381	+	0.616516723632813	0.681854611716456	F40G9.9	AGTCATATATTGCTGTGCCGATT
chrIII	171391	171414	+	0.490967636108398	0.816179729141276	F40G9.9	CACTGAAATTGCCAGTTTTTTAG
chrIII	171472	171495	+	0.496200637817383	0.753606665347263	F40G9.9	CACGACTACCGGGAATTTTATAA
chrIII	172100	172123	+	0.765979232788086	0.819178531980801	F40G9.12	CAGAACACAGGAAATGTACATTG
chrIII	172381	172404	+	0.0709016990661621	0.549726088746055	F40G9.12	ACGTCTTTTCGAGTTTCGAGTGC
chrIII	173835	173858	+	0.0107901000976562	0.626166240962383	F40G9.19	GGTATTTTTGTATTTTATAATTG
chrIII	173845	173868	+	0.107168235778809	0.602363260916765	F40G9.19	TATTTTATAATTGGCTGTTTCGC
chrIII	173961	173984	+	0.0134657621383667	0.537090890629364	F40G9.19	TTAAAATTTTGCTACTTTCAGGC
chrIII	173972	173995	+	0.405590476989746	0.685425366611347	F40G9.19	CTACTTTCAGGCCCAAATGTGGA
chrIII	174951	174974	+	0.447032470703125	0.700763982964635	clec-148	CTATTGACTCGGTTGCCAGCGGC
chrIII	175661	175684	+	0.852104644775391	0.732676129283814	clec-148	TGTAAGAAAACCAGGTGTACCCA
chrIII	175729	175752	+	0.640658569335937	0.60137091914749	clec-148	TGACCAGAGGTTTCATATGCCGA
chrIII	176535	176558	+	0.521955032348633	0.701120370776845	F40G9.14	GAATTGATGTTTGCAAACCTGAA
chrIII	176548	176571	+	0.534773559570312	0.730569493040631	F40G9.14	CAAACCTGAATGCAACTTTCACA
chrIII	177759	177782	+	0.49132209777832	0.755280465979404	F40G9.14	CAGAGGTTGTTGTTGCACTGGTG
chrIII	179584	179607	+	0.0185139751434326	0.581665917201696	F40G9.6	GCATTTCTCTAATTTTCATTGCC
chrIII	179957	179980	+	0.723087539672852	0.69805179959408	F40G9.6	AGAGAAGTACTGAATCTTCCTGA
chrIII	181622	181645	+	0.764453887939453	0.718681353944282	F40G9.15	CGGTCCTCCACGGGTTGTGATCT
chrIII	181687	181710	+	0.546005172729492	0.708345812436471	F40G9.15	AAGAAAGCTTGATAAAATTGTTT
chrIII	181713	181736	+	0.799776992797852	0.712356374544899	F40G9.15	GGAGGAGAGCACAGTAAACTTGG
chrIII	181925	181948	+	0.0299740433692932	0.680128205261207	F40G9.15	AAAAGTTTATTTGTGGATTTTAA
chrIII	181938	181961	+	0.247363185882568	0.66900212783354	F40G9.15	TGGATTTTAAATTGAACCGTTTT
chrIII	183393	183416	+	0.033499870300293	0.502162777456528	F40G9.5	TTTTTCTTGCAATATGGAATTGG
chrIII	183469	183492	+	0.559971618652344	0.674762988367129	F40G9.5	AAAAATCTAAAAATTCCAGCCAA
chrIII	183501	183524	+	0.68959716796875	0.727417691519179	F40G9.5	ACTACACCACAATTCCGGGTATG
chrIII	183687	183710	+	0.0113449835777283	0.650845949034293	F40G9.5	AAATTTTTGTTTTCAGCAAAACT
chrIII	183696	183719	+	0.337859344482422	0.522084391171301	F40G9.5	TTTTCAGCAAAACTTCAAACTTC
chrIII	183772	183795	+	0.489191703796387	0.611171881987969	F40G9.5	GTGGTCTTCTCGCTATGTGGTTG
chrIII	183816	183839	+	0.746968154907227	0.683596681088447	F40G9.5	TTGGGGAGCTCAAAAAGTACAGG
chrIII	187815	187838	+	0.392796821594238	0.631857350715631	mxl-2	TAGTTTTACATCCCAGCGAAGTC
chrIII	188027	188050	+	0.45761043548584	0.661709946874471	mxl-2	GGGCCGATGGGGAGCTCGCCGAG
chrIII	188088	188111	+	0.615652465820313	0.754482575424591	mxl-2	AGAGGAGCTGGCAGCTGCGGAAC
chrIII	189066	189089	+	0.772547073364258	0.742963230633963	ubc-20	GATATTAAGATTCCAGACCAATA
chrIII	189153	189176	+	0.24104118347168	0.647290845445282	ubc-20	TGTAAAAATCGCGGTTTTTCAGG
chrIII	189234	189257	+	0.532214279174805	0.760180612495362	ubc-20	CCTCGATATTCTTAAGGATCAAT
chrIII	192760	192783	+	0.377932510375977	0.619622965755871	sec-20	AATTTTCAGTCGAGGAAGAACGG
chrIII	193525	193548	+	0.0116808354854584	0.634079241789086	sec-20	AAAAAAAATTATTTTTCAGCGCG
chrIII	195370	195393	+	0.528801422119141	0.676212289047093	F40G9.17	CAGCTGTTGGAGGAAGTTTGCCG
chrIII	195390	195413	+	0.516234741210937	0.59467959356635	F40G9.17	CCGCTTCTACAGTTTGCGATCCT
chrIII	195406	195429	+	0.603988571166992	0.679673427433879	F40G9.17	CGATCCTTAATGATCCAGAAATG
chrIII	197908	197931	+	0.594414443969727	0.718428282581834	F40G9.17	CCAGACAAATTCGGAGCAACTGC
chrIII	205774	205797	+	0.533505210876465	0.772568186015621	W10C4.1	CCACGTGACGGAGTTGTCAGCCG
chrIII	206320	206343	+	0.634304580688477	0.578684737441536	W10C4.1	TAGCCACATTAGACTCACCATAT
chrIII	206444	206467	+	0.617645797729492	0.746951545455377	W10C4.1	CCAGCGAGTGCGGAATGATCAGA
chrIII	221603	221626	+	0.145023374557495	0.51537032792206	klp-20	TTCGAATTTTCCAGGATCCCCCA
chrIII	221642	221665	+	0.321911888122559	0.544400613530591	klp-20	ACGCTGTTTTCTCCCCGAATACG
chrIII	222164	222187	+	0.114850587844849	0.609494067639926	klp-20	CACACATTTTTGATCACATCGCA
chrIII	222176	222199	+	0.600841865539551	0.736040834974923	klp-20	ATCACATCGCAAAGTGCCAGCAT
chrIII	223178	223201	+	0.212843074798584	0.598590991583525	klp-20	ATATGATTTTCAGGAAAAGTTGG
chrIII	223220	223243	+	0.800589904785156	0.729501273257734	klp-20	GAATCCTCCCGATCCCATGCAAT
chrIII	223892	223915	+	0.249538536071777	0.64833475107345	klp-20	AAAGTTTTCAGATTGCAAACGTT
chrIII	230556	230579	+	0.613641128540039	0.786698470333048	hpo-38	CATGGACTACTTTGAGAGCTCGT
chrIII	236013	236036	+	0.384950141906738	0.675431012893425	hpo-29	AAGTTTGCGCAGAAGATTTTGAC
chrIII	236020	236043	+	0.487963790893555	0.822174774485983	hpo-29	CGCAGAAGATTTTGACGAGTCCC
chrIII	236034	236057	+	0.523760299682617	0.656057023100993	hpo-29	ACGAGTCCCGGCTTTGCCGAGCA
chrIII	237869	237892	+	0.716960906982422	0.687804053322443	hpo-29	GACTAATTCAAAAGACTGAAAAG
chrIII	237952	237975	+	0.136169471740723	0.734898752156397	hpo-29	CAGATTTTGAGAGATTTGAGTCT
chrIII	237961	237984	+	0.156094675064087	0.647907077952769	hpo-29	AGAGATTTGAGTCTTTTGCAGAT
chrIII	237970	237993	+	0.252658290863037	0.592739420630028	hpo-29	AGTCTTTTGCAGATTCATATTCG
chrIII	237979	238002	+	0.564112663269043	0.762020952343799	hpo-29	CAGATTCATATTCGTGATTATGA
chrIII	239176	239199	+	0.225161590576172	0.751403352549595	hpo-29	CTCAAAGAGCACAATTTGGCGCT
chrIII	239194	239217	+	0.629248352050781	0.642442106017196	hpo-29	GCGCTTGGAATTATGGCTGAATA
chrIII	240797	240820	+	0.632953872680664	0.72362263484858	hpo-29	GAGTATTACGATATGTTGGAGAA
chrIII	242725	242748	+	0.693239440917969	0.722374428626811	hpo-29	CAGATTCTCCAAAAGCCCAACTC
chrIII	243079	243102	+	0.577285957336426	0.723749226895949	hpo-29	ATCGATGTGGAATGACTCAGCTC
chrIII	244680	244703	+	0.680362396240234	0.755844676783425	hpo-29	CAGCACGCCGGAGACTATGATGA
chrIII	244863	244886	+	0.718909912109375	0.767775208270188	hpo-29	ACTGATATGCAATGTATGTGGTA
chrIII	246765	246788	+	0.392676124572754	0.532020107126668	hpo-29	TTCGTATATTCGACTTCTCCGGA
chrIII	256093	256116	+	0.574306907653809	0.78636102317676	Y50D7A.3	CAGGTCCTAGGACGAGGCCTAGC
chrIII	256163	256186	+	0.660789108276367	0.822643905764169	Y50D7A.3	CAGTGAAAATTGTCGATATTTCG
chrIII	256225	256248	+	0.669567337036133	0.697560183826553	Y50D7A.3	GAGGAGACAATTTCAGAAGTTGA
chrIII	257604	257627	+	0.522041702270508	0.726316060153986	Y50D7A.3	ATGGAGTTGAATATATGCATGCA
chrIII	259271	259294	+	0.406802940368652	0.698515939019792	Y50D7A.3	CAGCTAGAAAACATTTTATGCAT
chrIII	259332	259355	+	0.608299751281738	0.715512742236123	Y50D7A.3	CCACTCGTATTCCACGTGGAAAA
chrIII	259370	259393	+	0.752799987792969	0.61741076014894	Y50D7A.3	TGTGGAACACCGGGATACTTGGC
chrIII	266474	266497	+	0.335818634033203	0.672030887323677	xpd-1	AAAATTTCGAGGCGAAAAGTGTT
chrIII	268522	268545	+	0.187599658966064	0.518889746769245	xpd-1	TCCAAATTTTCAGGAAGACCTCC
chrIII	268573	268596	+	0.43372241973877	0.528181556370833	xpd-1	TCCATATTTCACAGCTCGTCAGG
chrIII	268704	268727	+	0.672877044677734	0.754029518325581	xpd-1	ATGAAGCACATAATATCGATAAT
chrIII	276694	276717	+	0.626966056823731	0.760298048377193	xpd-1	CAGATTCTCCACGAAGCCGTACC
chrIII	276904	276927	+	0.51376091003418	0.691030180985113	xpd-1	GTAAAAACTCTGGAAATTACTGA
chrIII	277478	277501	+	0.579640846252441	0.721770681197248	xpd-1	CACACTGGTTTCGACGTATTCGA
chrIII	278925	278948	+	0.599697570800781	0.640428218632138	xpd-1	GATTTCGACCCGTCCGTCATCGC
chrIII	284221	284244	+	0.0358862996101379	0.569748169520318	taco-1	ACGGTTTTTCAGCAGAAGGGGCA
chrIII	284290	284313	+	0.507536125183105	0.667526937641465	taco-1	ATTCGGTCGAAGGCAACCAACTT
chrIII	285041	285064	+	0.676978378295898	0.696952221018445	taco-1	GAGTCCGAATTCAGAGCACAAGG
chrIII	285261	285284	+	0.882069778442383	0.881511527033436	taco-1	CAGGACAAGCCCGAAGTAGAATA
chrIII	285358	285381	+	0.43514778137207	0.685051214401428	taco-1	AAAACGATTTACGGAAGTATTTC
chrIII	294100	294123	+	0.754522094726563	0.701583803308924	Y50D7A.13	ATCTACCTGACTCCCTGGAACTG
chrIII	296736	296759	+	0.573077697753906	0.702893775428069	ads-1	ATGGATGTCTGGTCCGGATGACA
chrIII	296798	296821	+	0.733194122314453	0.738229084405052	ads-1	GACAGACGAAGTTCAGATGGACG
chrIII	297521	297544	+	0.760713577270508	0.670603659413909	ads-1	TGACAGAGGTACCACCTCCGATT
chrIII	299577	299600	+	0.0173120880126953	0.702089376686836	Y50D7A.1	GTTATGAGAAATATTTTTTACGA
chrIII	299909	299932	+	0.802294464111328	0.686469786547789	Y50D7A.1	TGGTGAAGGATGTGGAGATCATG
chrIII	299966	299989	+	0.703596878051758	0.680885653448119	Y50D7A.1	AGCCTACTAGATCGCTTTATCTG
chrIII	300648	300671	+	0.564485855102539	0.683370231244157	Y50D7A.1	GAGGCTGGACACGGCAACATTGA
chrIII	305729	305752	+	0.486392974853516	0.658625038867961	Y50D7A.1	ACACGTCAACTTCCACGTGGCGA
chrIII	315515	315538	+	0.46284854888916	0.591587312516167	Y50D7A.10	AAGAAGTTTCGATTCTCGAAGAG
chrIII	338374	338397	+	0.669380035400391	0.737346506347233	Y50D7A.8	GTGGATGAGCCACCTGATTTATC
chrIII	340385	340408	+	0.490204963684082	0.72510343415887	Y50D7A.8	CCGCCGCCCGTTTCATATTATAC
chrIII	340488	340511	+	0.0300979900360107	0.691898173637308	Y50D7A.8	CTGCGCTTTTTCCAGGGCCTCCT
chrIII	340608	340631	+	0.413519134521484	0.64223929974704	Y50D7A.8	TTCGGGCGTCATTCGGTGGTATC
chrIII	341646	341669	+	0.258556728363037	0.46393141816066	Y50D7A.8	TCGGCCATTTCGATTTGTTCCAT
chrIII	341663	341686	+	0.687025146484375	0.600633300098329	Y50D7A.8	TTCCATATGAATCTGATCCTGAA
chrIII	341749	341772	+	0.53775707244873	0.579299878109348	Y50D7A.8	AAGAATGAAGAGAATTTAGAAGG
chrIII	341777	341800	+	0.418815307617187	0.567220420370346	Y50D7A.8	TGGTTTTGAAGGTTCTGCAGTGT
chrIII	341785	341808	+	0.670455093383789	0.648358880298487	Y50D7A.8	AAGGTTCTGCAGTGTTCATAAAA
chrIII	341846	341869	+	0.446141471862793	0.685087186463992	Y50D7A.8	ATCGGCTTGTACAATGCAGGGAA
chrIII	347214	347237	+	0.619151344299316	0.575191318417587	gei-4	TCTCCCGCAAAATCGATTCGAGC
chrIII	347319	347342	+	0.481481323242188	0.74272507665706	gei-4	ATAGTCGGTGATAACGCATTCGG
chrIII	347390	347413	+	0.535257301330566	0.603438157786279	gei-4	TCGGGTGACGAGGAGAGTTTAAC
chrIII	347701	347724	+	0.0125227284431458	0.617279039566342	gei-4	AGCAAATTTTTTGAAAAATCCGC
chrIII	347714	347737	+	0.54003604888916	0.749052969600035	gei-4	AAAAATCCGCTCAAATGCGAAAA
chrIII	347870	347893	+	0.713313674926758	0.645038895890763	gei-4	TTGATTGTATGATCCAACTGATT
chrIII	348276	348299	+	0.527297744750977	0.67166222767409	gei-4	AATTTGAATACGTCGTCGGCTGA
chrIII	348282	348305	+	0.578286285400391	0.651308779926732	gei-4	AATACGTCGTCGGCTGATAGGAG
chrIII	369312	369335	+	0.430206680297852	0.763031581520527	pll-1	CAGGAAGAATGTCTTTTCTCAAT
chrIII	369369	369392	+	0.465391235351563	0.657731840361237	pll-1	ATCGCTTCCAGTGGGGATGACGC
chrIII	369559	369582	+	0.706869812011719	0.67736415100643	pll-1	ACACCAAGAAGAACGGACATCTT
chrIII	369612	369635	+	0.856014633178711	0.764707479186502	pll-1	CATATAAACTCGAGGATCTCACA
chrIII	369771	369794	+	0.637529258728027	0.677871722183938	pll-1	TATAAGGAAATAGGTACTCGTCC
chrIII	369855	369878	+	0.622186508178711	0.651716033815952	pll-1	AGGTTGTTCTTGGAGACTGAACA
chrIII	370740	370763	+	0.485163879394531	0.609220834968137	pll-1	AAACGAAATTGCCGATTCTTGGA
chrIII	370820	370843	+	0.611861953735352	0.721731987078742	pll-1	GGATCCGAATGAAGCCGATGGTG
chrIII	370927	370950	+	0.761209716796875	0.804018093314778	pll-1	CGTTTGAACGGAGCCGATACCCA
chrIII	370933	370956	+	0.772426910400391	0.768692731223011	pll-1	AACGGAGCCGATACCCATTGCTG
chrIII	371025	371048	+	0.688639831542969	0.66864015602798	pll-1	GGAACAAGGTTGTATCTTCCGAA
chrIII	372343	372366	+	0.465038452148437	0.601316210495308	pll-1	AATCCCCAAGAGTTTTGGAATAA
chrIII	372360	372383	+	0.653937454223633	0.713680043149568	pll-1	GAATAACGGAGTGCAGATGGTCT
chrIII	381025	381048	+	0.665851440429687	0.663745878826992	gsto-3	AGCCGACACTTGAATATGAGCTG
chrIII	382344	382367	+	0.755611801147461	0.663680565712576	K10F12.7	TGTGAGCAGGGAAAGACAGAGAG
chrIII	382406	382429	+	0.502047653198242	0.587660313307652	K10F12.7	TTCTTTGACCACCACTGCCGCCT
chrIII	382413	382436	+	0.414094085693359	0.656051888179342	K10F12.7	ACCACCACTGCCGCCTTTTTGAA
chrIII	382434	382457	+	0.277749080657959	0.679890720061189	K10F12.7	AAATAATATTTGTAGTTCTTTTG
chrIII	382446	382469	+	0.242397308349609	0.54689360371042	K10F12.7	TAGTTCTTTTGTAGAAAATGAGT
chrIII	382457	382480	+	0.0356890249252319	0.604305815572295	K10F12.7	TAGAAAATGAGTTTTTGATGGCA
chrIII	382474	382497	+	0.38168872833252	0.670461787275467	K10F12.7	ATGGCAGAAATTTGAATCCCTGT
chrIII	382488	382511	+	0.515350303649902	0.634913426405912	K10F12.7	AATCCCTGTTTGCGCGGAAAATG
chrIII	382500	382523	+	0.814822158813477	0.795653480380675	K10F12.7	CGCGGAAAATGACACAAAAACTT
chrIII	382536	382559	+	0.731313018798828	0.71471423992688	K10F12.7	GGTTGTCAAATTCTACCATTGAG
chrIII	403986	404009	+	0.100408639907837	0.652579813185086	Y55B1BL.1	AGCTTTTTCAGGCGTCAACTTCC
chrIII	413960	413983	+	0.0169657564163208	0.678504606352276	stim-1	ATAATTCATTGACTTTTTGCTGA
chrIII	413979	414002	+	0.0135718464851379	0.60559197717926	stim-1	CTGAGCCTTTTGTTTTTGGCGGA
chrIII	413991	414014	+	0.139704303741455	0.608293063175407	stim-1	TTTTTGGCGGACGTATAAAAAGA
chrIII	413997	414020	+	0.581332588195801	0.701376410479889	stim-1	GCGGACGTATAAAAAGATGAGTG
chrIII	416973	416996	+	0.217433967590332	0.605801183373804	stim-1	TTCGATTATTATTATCCTTATAC
chrIII	417037	417060	+	0.52935962677002	0.681957062874231	stim-1	ACGATAAACCGACGATTTTATGC
chrIII	417071	417094	+	0.326181297302246	0.586791191378988	stim-1	TTCAAAAAGTCCGAATTTGGAGA
chrIII	417090	417113	+	0.659723358154297	0.696049292340144	stim-1	GAGATGCAAATCTTGGAAGAATC
chrIII	429575	429598	+	0.77966667175293	0.686486917649512	cec-8	GACCATCAGCTGTATAATACTCA
chrIII	429826	429849	+	0.587409172058105	0.717366499113912	cec-8	AATACAAAAAAATTTACAGAATA
chrIII	429907	429930	+	0.399563522338867	0.548836573733027	cec-8	TACCTCGTCATGTGGCGCGGGTT
chrIII	430245	430268	+	0.828251495361328	0.740397026815667	cec-8	ACAAGAAGAAGTGGAAAAAAAAT
chrIII	435900	435923	+	0.522043228149414	0.575413437928248	Y55B1BR.2	TCACGTTACAAGCTCCGCCCCAC
chrIII	436017	436040	+	0.525415191650391	0.753380688448518	Y55B1BR.2	CTGATTTGAAAAAAGGAATGAAT
chrIII	436025	436048	+	0.513044815063477	0.703381383646899	Y55B1BR.2	AAAAAAGGAATGAATAATGTGAA
chrIII	436597	436620	+	0.0665281057357788	0.697646002387888	Y55B1BR.2	AAAAAATAATAAATTTTCCAGAC
chrIII	437472	437495	+	0.692016372680664	0.690199108887907	Y55B1BR.2	TGTGCCAGTGGTCACATGCGAGA
chrIII	438179	438202	+	0.545679359436035	0.663405254874492	Y55B1BR.2	GCAAAGGACTGGAAGTCAAAAGC
chrIII	438264	438287	+	0.749912643432617	0.648570888278513	Y55B1BR.2	TACTTGAAGCCATCTGGAAAGCT
chrIII	440692	440715	+	0.788766098022461	0.676572064346426	Y55B1BR.1	AGGACCTACAAGATGATTCAACG
chrIII	441453	441476	+	0.564507522583008	0.694524882853772	Y55B1BR.1	AAAACTCCGATAATTCCAGACTT
chrIII	441524	441547	+	0.689769287109375	0.691147376292828	Y55B1BR.1	TCGTGCTCAAAACCCAAGATAAC
chrIII	441786	441809	+	0.729400787353516	0.744235860634658	Y55B1BR.1	GGGAGCAAGTGGATCTTGAGCCA
chrIII	441820	441843	+	0.744783706665039	0.630653617996322	Y55B1BR.1	TAAGTGGAACCATGCAAGATTGA
chrIII	453989	454012	+	0.571287422180176	0.738014437057455	Y55B1BR.6	CGGACCCCCTTCGGTTGGCTCCT
chrIII	454249	454272	+	0.395433006286621	0.584566008025428	Y55B1BR.6	TGTCAATTTGGTTCCAACTCACC
chrIII	454259	454282	+	0.558390426635742	0.60290066295878	Y55B1BR.6	GTTCCAACTCACCACTGGCTCCA
chrIII	454309	454332	+	0.588334007263184	0.744964121058243	Y55B1BR.6	AACTACTGTTACGGTGGGTCATG
chrIII	455106	455129	+	0.510480308532715	0.761961471620756	Y55B1BR.6	CTGTGATCTCCATGAATTGGGCG
chrIII	463692	463715	+	0.584239273071289	0.716038093803101	Y55B1BR.6	GTGCGTAAAGCTTGTGCTCCGAG
chrIII	468449	468472	+	0.527399559020996	0.617726697335763	magu-1	TAAATCTGTCGGCGAAAACTTTG
chrIII	468472	468495	+	0.515998268127441	0.65311762963219	magu-1	AAAAATTGCCGTCGAATCTCATT
chrIII	469582	469605	+	0.293442192077637	0.617358198430957	magu-1	CCACCAATATTGGTCCTTTTCGT
chrIII	469670	469693	+	0.792978210449219	0.700445298924216	magu-1	TCCTGCCATGGATCGTAGTCGAA
chrIII	470351	470374	+	0.0158493232727051	0.650746510885066	magu-1	CCACGTTCGCATTTTATTGTTGC
chrIII	471171	471194	+	0.305986919403076	0.661145424272061	magu-1	ATATTTGAAATGTCCCAGTCGTC
chrIII	471178	471201	+	0.782942199707031	0.739738956030308	magu-1	AAATGTCCCAGTCGTCGAGAACG
chrIII	471247	471270	+	0.680354614257813	0.649414584025212	magu-1	TTGAGAAATTCCGCAGAATTGAT
chrIII	471281	471304	+	0.0371993589401245	0.493036903072149	magu-1	TTGCTTTTTCGTTAAACTTGTTC
chrIII	472571	472594	+	0.670703811645508	0.757212127228391	F10C5.2	CAGACTAATCTGACAAATGCGGA
chrIII	473091	473114	+	0.695424346923828	0.696342460799093	F10C5.2	CAGATCTCATCAGTTAAATCCGT
chrIII	473283	473306	+	0.663358688354492	0.732230965146629	F10C5.2	CTCGCCAGCAAGCTCGTTAGAAA
chrIII	473582	473605	+	0.404088859558105	0.709224785428265	F10C5.2	CCACGGTTCTTCTGATCTCAATG
chrIII	473763	473786	+	0.0189234328269959	0.642347757595242	F10C5.2	CCGCGGATTTTTATTCGCTGGAA
chrIII	473820	473843	+	0.403844795227051	0.650909646094272	F10C5.2	GAGGAAGTTCTTCCCGGCGAGAC
chrIII	475638	475661	+	0.51662525177002	0.698492755035933	mat-3	ATGTCTCTCAGATGTCGGGAGTC
chrIII	475931	475954	+	0.711280212402344	0.790515579028226	mat-3	CAGGTTGAACGCGCCAAAATCAA
chrIII	476048	476071	+	0.712824783325195	0.661489726751122	mat-3	GCCCACCTACCTGATAAATGGTG
chrIII	476223	476246	+	0.632030944824219	0.750871237131543	mat-3	CTCAGTCGTTGATCAAAAATAAG
chrIII	476333	476356	+	0.535174560546875	0.645423949480385	mat-3	GCTTATTATCAGGAACATCTTGA
chrIII	476394	476417	+	0.551881904602051	0.74335541957259	mat-3	CTGAAGAGAGATCTCCATTTTCG
chrIII	476865	476888	+	0.654335861206055	0.716789913115176	mat-3	AATACCTAATGGGACTTCTCGAA
chrIII	476912	476935	+	0.597486381530762	0.685153752500138	mat-3	GCAGAAAAGAGTTTCCGAAATGT
chrIII	478301	478324	+	0.754592132568359	0.685404908272801	mat-3	GATGGGTGACTGGTTCATGACAC
chrIII	478477	478500	+	0.686897964477539	0.66545145450187	mat-3	AAGATGTTCGGAAAGCTGATCCT
chrIII	478524	478547	+	0.493139495849609	0.637390565618755	mat-3	TTGTCTGATTCACTTTATATACG
chrIII	480639	480662	+	0.710725402832031	0.720478748728854	mat-3	GGTACTCATCGGACACGAATTCA
chrIII	486463	486486	+	0.525309524536133	0.697461158091231	nlp-32	GAAAAGAGAAAACCGGCAAGGCG
chrIII	491746	491769	+	0.676251754760742	0.689390143839532	unc-45	TACAGAAATCGAGCAATGGCTCG
chrIII	491789	491812	+	0.699710311889648	0.688539910374905	unc-45	AAGGAGCACAATCGGATTGCACG
chrIII	491841	491864	+	0.433137969970703	0.784435589009728	unc-45	CTGAAAAACCTAAATTTACAGCT
chrIII	493803	493826	+	0.674724044799805	0.675603242956005	unc-45	TGCAGAGAATCTGAATCCGGAGC
chrIII	494520	494543	+	0.793892364501953	0.685196082817374	unc-45	TGTGCCGGCTAATGTGCAAAAAA
chrIII	494559	494582	+	0.694657897949219	0.602000526350807	unc-45	TGGATGCCACTGGAATTCTGGTG
chrIII	494814	494837	+	0.614750213623047	0.617995061707162	unc-45	TGGAAGAACGTGGATTGCTCGCG
chrIII	494917	494940	+	0.592828903198242	0.613924165914855	unc-45	TTTGCAGAGATTAGAGGAGGATA
chrIII	494921	494944	+	0.59591983795166	0.714942793005218	unc-45	CAGAGATTAGAGGAGGATATGGT
chrIII	494949	494972	+	0.26995719909668	0.693248342735228	unc-45	ATACGAAACGGACTATTTTTAAG
chrIII	497459	497482	+	0.353207397460937	0.733827819523917	unc-45	CAAGATCGGAGCCGCCGGAGGAG
chrIII	497529	497552	+	0.658925552368164	0.652219499852407	unc-45	GCGAAGACTTGCAAGAAATTCCT
chrIII	497616	497639	+	0.593217353820801	0.604528231435633	unc-45	TCTTTGGATGCTGATGTTAAGGA
chrIII	497622	497645	+	0.542996253967285	0.66524700654877	unc-45	GATGCTGATGTTAAGGAATGGAT
chrIII	497755	497778	+	0.587667465209961	0.666279130886365	unc-45	AAAAGCCAAAAGTCGACGAGGAA
chrIII	507282	507305	+	0.817121658325195	0.735995533214729	F30H5.3	GGTGGATTGACAGGAGTAACCAT
chrIII	507308	507331	+	0.661796798706055	0.73861177583193	F30H5.3	GACAAGTGATGAATGCTCCAACT
chrIII	507386	507409	+	0.731383972167969	0.73853726475865	F30H5.3	GACAGAGATGGTTTCCAGAGCAG
chrIII	507821	507844	+	0.715694122314453	0.684839456237278	F30H5.3	TGTTGGGGTTCACGTAGGCTACA
chrIII	508175	508198	+	0.879594192504883	0.719316573850814	F30H5.3	GACATCCTCCGACTCCACAGTAT
chrIII	508998	509021	+	0.561794052124023	0.79626813833158	F30H5.3	CATTGCAATTTGGCGCAGAACAA
chrIII	509010	509033	+	0.667944946289063	0.66351460064799	F30H5.3	GCGCAGAACAACTCGCAATCAGC
chrIII	509428	509451	+	0.58224552154541	0.662940240193999	F30H5.3	GTGATTGCATCTCGGTCTCATCC
chrIII	509557	509580	+	0.494393424987793	0.624641119005975	F30H5.3	GTTGGATGCAGGTGAAGGCTCTG
chrIII	509831	509854	+	0.711293487548828	0.685572718524573	F30H5.3	AATGTCAGCATCGTCTGGATCGG
chrIII	510078	510101	+	0.531769027709961	0.599158845478039	F30H5.3	GCACCGGATCTCCGTCTTCTCCG
chrIII	515370	515393	+	0.336539993286133	0.601124438819679	T22F7.5	TCGAGGCAGGCGCTGTTTTTCTG
chrIII	515491	515514	+	0.460685348510742	0.731166186134879	T22F7.5	CAGCCCGCCAAAACGGGCCTGAT
chrIII	515689	515712	+	0.516706314086914	0.683798149433593	T22F7.5	CATTCTCCATTGATCAAGGCTGT
chrIII	515906	515929	+	0.420441474914551	0.692297539661485	T22F7.5	AGTTTTGACAGGAATACCCTTCC
chrIII	515913	515936	+	0.707927703857422	0.696160110856183	T22F7.5	ACAGGAATACCCTTCCGGACAAT
chrIII	520618	520641	+	0.880409927368164	0.775009885063252	T22F7.3	AGTTGAAATAGTACCTATAAGAT
chrIII	520668	520691	+	0.425390815734863	0.542947693685427	T22F7.3	TCAGGGTTTAGGGAGCATGTGAA
chrIII	520699	520722	+	0.547373542785645	0.674093549456839	T22F7.3	TGGGGCAACATCCGTGGGTGGTT
chrIII	520759	520782	+	0.0375670862197876	0.524155000106506	T22F7.3	GACCATTTTGTTTGTCGGAGCAT
chrIII	520769	520792	+	0.455759124755859	0.558015960854971	T22F7.3	TTTGTCGGAGCATTGTTGGAAGT
chrIII	520773	520796	+	0.383906555175781	0.56679676750496	T22F7.3	TCGGAGCATTGTTGGAAGTTTCC
chrIII	521043	521066	+	0.57108283996582	0.650635877455764	T22F7.3	GTTGGGTGCATAGGGACTGAGCA
chrIII	521084	521107	+	0.445540390014648	0.549091603279365	T22F7.3	TGGGATCCTTGGCAAGAGTGGGA
chrIII	521299	521322	+	0.847126159667969	0.692484291398666	T22F7.3	AGCAGAAGGACTCGCAGTCTTGC
chrIII	521657	521680	+	0.723649673461914	0.843423331141445	T22F7.3	CTGGGATCCTATAAGTGTACATT
chrIII	521722	521745	+	0.582358665466309	0.658008041510902	T22F7.3	TTCGGGGAACTTCGTCTAGGATT
chrIII	521754	521777	+	0.659708709716797	0.72326182638782	T22F7.3	GATGAGGCAAATTCAGGAGCTCC
chrIII	521884	521907	+	0.523394966125488	0.676818972529865	T22F7.3	GAGAAGCATTGGTGATAGTGTCA
chrIII	522414	522437	+	0.635294799804688	0.687331876100399	T22F7.3	GGCACTCGCAAAGACCAGCAGAT
chrIII	522814	522837	+	0.375190925598145	0.667261249849108	T22F7.3	ATTGAAAACCGCTGGCGGCATGT
chrIII	523354	523377	+	0.425228881835937	0.587648410422111	T22F7.3	TATCATTATTACATGTGTACACT
chrIII	525923	525946	+	0.592161102294922	0.638547818360189	T22F7.4	GGAGCATTGGCTCCGAAGTTCTT
chrIII	525985	526008	+	0.458289489746094	0.646010753788933	T22F7.4	AAAGAATCTGCAATTGCGAGAGA
chrIII	526284	526307	+	0.430452461242676	0.61336717399033	T22F7.4	ATGAGATTTGATTCGAAAATTTT
chrIII	526294	526317	+	0.012110161781311	0.584365461338	T22F7.4	ATTCGAAAATTTTTTCCTTCTTC
chrIII	526756	526779	+	0.61974048614502	0.792486384880419	T22F7.4	CAAGAATAACTTACTATCCTTGG
chrIII	543100	543123	+	0.457880516052246	0.617188692569582	T22F7.1	GGAAATCTGTTGATTGGACAGCT
chrIII	543201	543224	+	0.566839981079102	0.732548272997335	T22F7.1	GCCGCCGTCCAATTATTATAATA
chrIII	543876	543899	+	0.814262466430664	0.743583318583443	T22F7.1	CAGCCCCTGACAACAGTGAACTA
chrIII	543990	544013	+	0.597392044067383	0.615752985568869	T22F7.1	GCTCCATTATCTGTATGGTTTAA
chrIII	544909	544932	+	0.514767646789551	0.639774571708403	T22F7.1	AAATGATTCGTGAAATTCTGTCG
chrIII	572047	572070	+	0.592091178894043	0.706292687271392	B0353.1	AACGGATCAATTGATATCGACAT
chrIII	574115	574138	+	0.343114013671875	0.655099633439691	B0353.1	GCACGTTTGGACGCTTCTCGTCA
chrIII	574124	574147	+	0.523577651977539	0.701565786077633	B0353.1	GACGCTTCTCGTCATGAGAGTAT
chrIII	580830	580853	+	0.619878311157227	0.600757587557192	helq-1	TATCGAATCCGGCACGTCCAGCT
chrIII	580867	580890	+	0.49959545135498	0.671005177868351	helq-1	GAGGTATTGTGCTTTGCCGAGAC
chrIII	580883	580906	+	0.643473739624023	0.69489170033617	helq-1	CCGAGACGTTCTCTTCCAACCAT
chrIII	584197	584220	+	0.685809860229492	0.686529717969607	helq-1	GGAATGAGCTTGGCGAGCAGCTG
chrIII	584307	584330	+	0.571989326477051	0.694938506894317	helq-1	TAGGGAGATCCCCAGCGGGGTTC
chrIII	584365	584388	+	0.0417122554779053	0.644528635247815	helq-1	CCCGATTTTTACGAATTCCGTGA
chrIII	584583	584606	+	0.680835952758789	0.747796645421883	helq-1	GCCGGTGCCTTTGTACAGAAATT
chrIII	584596	584619	+	0.568311882019043	0.681073365349954	helq-1	TACAGAAATTTCGCCAGTAACTG
chrIII	585488	585511	+	0.560177574157715	0.590284891707403	helq-1	TCGGAGAGACATTCTTGTTGCCA
chrIII	585592	585615	+	0.40018009185791	0.701497788646367	helq-1	ATCTTTCTGTACATTTCCATATC
chrIII	585635	585658	+	0.574168167114258	0.631847569218432	helq-1	ATGGATCCAGCGTCAGTGTTTCA
chrIII	585689	585712	+	0.551602783203125	0.664697227172131	helq-1	ACATCAAAACTTGCTCATTTCGA
chrIII	585793	585816	+	0.506145248413086	0.774164910334984	helq-1	CTCAAAGAACTCCGTTTAAGCAC
chrIII	594036	594059	+	0.546781005859375	0.736667431925408	Y55B1AR.2	CTGCTGGTCCGTCTGTCGTTGTT
chrIII	595345	595368	+	0.698234710693359	0.685918315766462	Y55B1AR.2	ATAGTTCAGAAGTAGTCCAGAAT
chrIII	595446	595469	+	0.452471084594727	0.710137240151152	Y55B1AR.2	CACCTGGTGGAAGGCGCGGGAGG
chrIII	595489	595512	+	0.482541389465332	0.761368969054755	Y55B1AR.2	CGGGGCTTGAACAATGGGTGCTT
chrIII	595801	595824	+	0.263593521118164	0.678885289244321	Y55B1AR.2	CGAGTTTTCTTCAGAGTTTGAGA
chrIII	595821	595844	+	0.459973106384277	0.650075647659058	Y55B1AR.2	AGACACGTGTTTCGTCCTGTTCG
chrIII	596654	596677	+	0.460520133972168	0.657597807131868	Y55B1AR.2	CCTGTGATTTCGCGATTTGTTTG
chrIII	596673	596696	+	0.496585960388184	0.583660139238895	Y55B1AR.2	TTTGCTCAATATGGAGGCACTTG
chrIII	596677	596700	+	0.530270538330078	0.696119606058062	Y55B1AR.2	CTCAATATGGAGGCACTTGCAGG
chrIII	600307	600330	+	0.549214553833008	0.574183585135623	lec-6	TGGGTTGAAGAATTCGTTGCGGA
chrIII	603088	603111	+	0.644753494262695	0.732603671635955	Y55B1AR.3	GCCGATGGTGAATCCAGTGAGCC
chrIII	603190	603213	+	0.60876335144043	0.712550528563817	Y55B1AR.3	CTCATCCTGAATCAACTCTGGAA
chrIII	603461	603484	+	0.592934913635254	0.607765168982945	Y55B1AR.3	TCGTCACCGGTAGGATCAGAGGT
chrIII	603608	603631	+	0.309454402923584	0.640322157025826	Y55B1AR.3	GAGCACTCCCTTCAGTTTTTTTA
chrIII	604543	604566	+	0.527531929016113	0.688410563030162	Y55B1AR.4	CATTCACCCTCGTCACGTTTTCC
chrIII	604674	604697	+	0.625282516479492	0.706777020649996	Y55B1AR.4	AGCAAACGTGCCACTTCAGCAAA
chrIII	604724	604747	+	0.634471702575684	0.624708343411966	Y55B1AR.4	AGTGGTTTCTCTTCCGCTATTCG
chrIII	604777	604800	+	0.805018997192383	0.760494673509614	Y55B1AR.4	AGTATCTAGTGATCTGTGAGTCA
chrIII	605208	605231	+	0.543731994628906	0.537837970057192	Y55B1AR.4	TTCTCGCTCTCCTGCCTGTTACG
chrIII	605275	605298	+	0.673484878540039	0.755473587254166	Y55B1AR.4	CAGTTGGAATCGATACAGTCGTA
chrIII	605361	605384	+	0.241179885864258	0.703838721563504	Y55B1AR.4	CGATAATTACCAGTTTTCTGGGG
chrIII	605395	605418	+	0.723668441772461	0.640235241578108	Y55B1AR.4	GCTGCAAACTTGCCACGAGACTA
chrIII	606377	606400	+	0.0112117910385132	0.65779418296574	ttr-7	GATTTCAAATTTTTTGTTCAGAT
chrIII	606393	606416	+	0.599990043640137	0.63926091835844	ttr-7	TTCAGATCTCCGGAATCGAACCA
chrIII	608176	608199	+	0.350182342529297	0.697483174497844	best-17	AGTTTTCGATTTCATGTCGGATA
chrIII	608341	608364	+	0.737614288330078	0.675439527285573	best-17	ATGAGAGTCTCCATAGCCACTCG
chrIII	608772	608795	+	0.800150375366211	0.811598326948732	best-17	CTGATGAGCCACTAACGCCAACG
chrIII	608829	608852	+	0.671519622802734	0.724163734787509	best-17	CGATGATTCCTGATTCACTGACT
chrIII	611420	611443	+	0.514065437316895	0.66663042906114	T19C3.3	AAGGTTGGTGTGACCCGCTTTGG
chrIII	611442	611465	+	0.666334609985352	0.690579404321373	T19C3.3	GAGATGCCACTGCTGGAGGATCC
chrIII	615875	615898	+	0.281079940795898	0.641942223661397	T19C3.2	GGAGTTTGATTTCTGGATTTGGC
chrIII	615883	615906	+	0.224359474182129	0.617905765673082	T19C3.2	ATTTCTGGATTTGGCCATAATTT
chrIII	615896	615919	+	0.589652557373047	0.632029640995714	T19C3.2	GCCATAATTTGCAGTCCTGTTTG
chrIII	615907	615930	+	0.616138610839844	0.74616793748594	T19C3.2	CAGTCCTGTTTGAATGTTGACAC
chrIII	615919	615942	+	0.710962905883789	0.691743468668907	T19C3.2	AATGTTGACACACATGCTTTGCT
chrIII	615940	615963	+	0.73001953125	0.78183510086743	T19C3.2	CTCTGATCAACTCCCATACATTT
chrIII	619073	619096	+	0.571878700256348	0.60579420249447	T19C3.4	AAGCTGATTCACTAACTGCTGCT
chrIII	619132	619155	+	0.500058059692383	0.745189325325136	T19C3.4	CATATACCAGGCTTTTACTTCCG
chrIII	619393	619416	+	0.63588306427002	0.74421118632234	T19C3.4	CCGATTCCAGCAGCGCGTCAATG
chrIII	625867	625890	+	0.608987007141113	0.722014403257873	T19C3.5	ATGAGCGGAGTGTATAAGGCAAT
chrIII	626365	626388	+	0.595706100463867	0.698420664136727	T19C3.5	GGAATTCAAAAATCATACCGGTC
chrIII	626580	626603	+	0.628682022094727	0.718332141980575	T19C3.5	GGTCAAAAAATAATCCACGTAGA
chrIII	626722	626745	+	0.561673583984375	0.704378381841006	T19C3.5	GAAAATGGGGTCTCGAACAGATT
chrIII	626895	626918	+	0.909216384887695	0.638275704414191	T19C3.5	TATCTGCACTGTACAATCACCAA
chrIII	626923	626946	+	0.659985961914062	0.686090049540363	T19C3.5	ACTTGAGGCTGCCCGTCGAGCTG
chrIII	626973	626996	+	0.541545219421387	0.673144511004483	T19C3.5	GATCCCGGTTGCGTAGGCATTCA
chrIII	627110	627133	+	0.578948669433594	0.761386828437618	T19C3.5	ATAGCCCCGCCAGTGGTCCACCA
chrIII	628382	628405	+	0.566508941650391	0.670433296494139	T19C3.6	ACGAGTGGCACATTCCACGCGTG
chrIII	628445	628468	+	0.764530792236328	0.614425183827623	T19C3.6	TAGTAGAGCTGGCAGAGTCTGCG
chrIII	630910	630933	+	0.576000938415527	0.720292759921568	T19C3.6	CACAAATGCTTCTTGGTAACCGA
chrIII	630939	630962	+	0.511605911254883	0.671734834863731	T19C3.6	GAGCAAACGATACTCTCGCCGTC
chrIII	633672	633695	+	0.513949241638184	0.722006584148835	fem-2	CTGGAGAATCTTGTCGATCGCCG
chrIII	633706	633729	+	0.221362285614014	0.576040821309093	fem-2	TCGTTGAATAGCTTTTTGGCTTC
chrIII	634123	634146	+	0.470521926879883	0.744378985579397	fem-2	CACATTTAATAATTACCTGTGGT
chrIII	635459	635482	+	0.47021541595459	0.742369216858627	T19C3.7	AAAAAAATATGTTTAAAAAACCT
chrIII	635616	635639	+	0.251900539398193	0.683006964305597	T19C3.7	ATAATCTCGTTACTTTTCGAGTA
chrIII	636046	636069	+	0.47354923248291	0.662317115215453	T19C3.7	GGTCCCGTTCAGCAATACGTGGG
chrIII	636993	637016	+	0.501033248901367	0.668587811921283	sbds-1	GAATTGCGTCGAGAGCCTGCTGC
chrIII	637020	637043	+	0.489530372619629	0.601248614403625	sbds-1	AGGAACGATTCGGTTTCAGGGAA
chrIII	637680	637703	+	0.60743522644043	0.753004306529882	sbds-1	CTACGTGGCAAGTTGTACCTCTT
chrIII	638015	638038	+	0.494071044921875	0.600772705673559	sbds-1	AGACATTTGAGAAGACTGTATGG
chrIII	638024	638047	+	0.603664703369141	0.701247229882827	sbds-1	AGAAGACTGTATGGGTTTGGAGC
chrIII	638043	638066	+	0.502209892272949	0.63366370747664	sbds-1	GAGCACCTCGTCAATGTCTTTTT
chrIII	639870	639893	+	0.578820266723633	0.673922639314179	tag-266	TACGTGGCGTTTGAGCACAGAAT
chrIII	639883	639906	+	0.592434997558594	0.752201089880224	tag-266	AGCACAGAATTTACGCGAGACAG
chrIII	640101	640124	+	0.546652870178223	0.711971976755191	tag-266	GAATGTATATTGGCTCGGATTCC
chrIII	640893	640916	+	0.0288461852073669	0.613756931027383	tag-267	GTTTTAATTAAATGTATTAAGGA
chrIII	641016	641039	+	0.562564468383789	0.71151615645414	tag-267	GAGGCGCTAAAATGGTCAAACGA
chrIII	642187	642210	+	0.598504943847656	0.715129236203419	W06E11.1	GGAATGCGACGTAGTTGTGTGCA
chrIII	643679	643702	+	0.605028495788574	0.748186778428121	W06E11.1	AAAGATGGTGACCCTGTCGCTGA
chrIII	643739	643762	+	0.665259857177734	0.708756967075458	W06E11.1	GACGATCCTGAAGCTTCACGAAT
chrIII	648182	648205	+	0.320712890625	0.625095595877366	orai-1	AACCTCATTTTTCAGATCCCCAC
chrIII	653354	653377	+	0.741292343139648	0.823091810715127	orai-1	CAATGGTATGCCTTGTCGAGTTA
chrIII	658803	658826	+	0.679182815551758	0.7051907901054	C09F5.1	GGAAATACAGTGCCTTTCAGCAC
chrIII	660845	660868	+	0.242613182067871	0.602457680469794	C09F5.1	AAACATTTTCCAGAAACTCCGAG
chrIII	661005	661028	+	0.707987365722656	0.799076225477915	C09F5.1	CGAAGAGTGCCGGAGGAAAAACC
chrIII	661067	661090	+	0.197888088226318	0.576154372312238	C09F5.1	TGCATTTCTTTTCAAAGCATCAA
chrIII	664048	664071	+	0.506214256286621	0.684767236378536	C09F5.3	AAGATGTTGGGTGGTGAGGTGTT
chrIII	664629	664652	+	0.251371326446533	0.596974670286267	C09F5.3	ACATGGCTTGAGTTGTGGGGCCT
chrIII	666164	666187	+	0.481232719421387	0.69380746764707	C09F5.3	AAAACATGCACGGGACAGGGCTG
chrIII	668364	668387	+	0.562939109802246	0.64109536573632	W02B3.3	AGCATGTGTGCCTCCTTTTCCGT
chrIII	676294	676317	+	0.516312217712402	0.658503608516665	grk-2	ATAAGATCTTCAATCAAAAGCTC
chrIII	676679	676702	+	0.451918106079102	0.662585611957913	grk-2	GAGATTTGCGATCAGCTTCGTGG
chrIII	676687	676710	+	0.55940128326416	0.677326946108605	grk-2	CGATCAGCTTCGTGGAGATATTT
chrIII	676833	676856	+	0.629956169128418	0.719569922123081	grk-2	GAGAAGTCTACGGGTGTCGTAAA
chrIII	677382	677405	+	0.609213562011719	0.720267103952911	grk-2	ATGAACGGTGGTGACCTTCATTA
chrIII	677500	677523	+	0.410491485595703	0.660125797360255	grk-2	TAGTTTATCGAGATTTAAAGCCT
chrIII	677535	677558	+	0.585522117614746	0.61449313004979	grk-2	TTGGATGAGAATGGTCATGTGAG
chrIII	677571	677594	+	0.58147705078125	0.693328601370612	grk-2	GGTCTCGCGTGTGATTATTCAAA
chrIII	678293	678316	+	0.630577926635742	0.718091564528906	grk-2	AAACGAGACGTTCCGGATAGATT
chrIII	681576	681599	+	0.706272811889648	0.605587694177891	W02B3.4	TTCCACAAAATTCAAATTAAAAT
chrIII	682015	682038	+	0.543674049377441	0.687163488024965	W02B3.4	GCACGTTTCCAAAACTCCACGAA
chrIII	682045	682068	+	0.64258903503418	0.755814393578358	W02B3.4	ATGTCAGCTGGAACTGCAAGATT
chrIII	682145	682168	+	0.295491828918457	0.573698554583246	W02B3.4	GAATGATTTTCCTGGGTTCTGAT
chrIII	682596	682619	+	0.644720840454102	0.568560650048785	W02B3.4	TTGGTCTTCCAGTTGGTAGATTA
chrIII	686913	686936	+	0.796246032714844	0.611080987085444	W02B3.7	TAGTACATTCCTTATACCAATTA
chrIII	686992	687015	+	0.60763298034668	0.671601231047127	W02B3.7	AAGAGCCGCGAGGTCGTTTGAAG
chrIII	687012	687035	+	0.490172653198242	0.591550176595898	W02B3.7	AAGCCGTGCTCGGTTGGGAAATC
chrIII	691509	691532	+	0.588721809387207	0.794454831204546	W02B3.7	CATATGACACGAATTTCTTTCGA
chrIII	691536	691559	+	0.58616455078125	0.620289568899184	W02B3.7	TTCAAGTATCTCAAAATCAATTA
chrIII	693833	693856	+	0.648865356445313	0.729062614765977	C24A1.3	CAGCCAAATGCCATTGCTCTGTA
chrIII	693863	693886	+	0.488993492126465	0.705160770675014	C24A1.3	ACGGCTACCAGTTTTCCACGATA
chrIII	693896	693919	+	0.345952339172363	0.538466989835094	C24A1.3	TAGACTTTTCCAAATGAACCACT
chrIII	694227	694250	+	0.697909927368164	0.755434313887105	C24A1.3	CTGGTCATCCAGTGATACTGTCG
chrIII	694268	694291	+	0.774491577148438	0.751133799162656	C24A1.3	AGGAAGGTGTGTCACTTCGATTT
chrIII	694319	694342	+	0.175173110961914	0.622565252935534	C24A1.3	ACGGCCGATTGGTGCCCGGGCCG
chrIII	694656	694679	+	0.673326950073242	0.643337719167943	C24A1.3	TTGGAGAACTATCAAGAATTGAC
chrIII	694781	694804	+	0.669836196899414	0.690326703045896	C24A1.3	ATGAGCATGTTGAGGATAACAAG
chrIII	694818	694841	+	0.754887924194336	0.774439228245171	C24A1.3	CAGCGTAGTGCAATGCTTGATTC
chrIII	695136	695159	+	0.745931015014648	0.712934548789442	C24A1.3	CCTCTAAGAGAAGCTTCGTAATC
chrIII	695175	695198	+	0.527720565795898	0.697271657828898	C24A1.3	CAGCTGCCAAGTGGATTGGGCGA
chrIII	695410	695433	+	0.486860237121582	0.676493624770799	C24A1.3	GAAAATGACAACTTACATTTTCC
chrIII	695497	695520	+	0.599010887145996	0.681454604012501	C24A1.3	CTCCAGAATTCAACAAAATAGTC
chrIII	695605	695628	+	0.521520614624023	0.547791537262528	C24A1.3	TTGCAATAAGAGCCTTCAAAATT
chrIII	695677	695700	+	0.648265533447266	0.744303110739105	C24A1.3	CAGATTGAGAGGAAATCAGGGTA
chrIII	695715	695738	+	0.615053558349609	0.666706593907735	C24A1.3	GGTAGATTGTCGATTAAAAATTG
chrIII	696042	696065	+	0.86815803527832	0.622535929207976	C24A1.3	TACGTCAACCCATCCCAAATTGG
chrIII	707149	707172	+	0.626744804382324	0.687342339254107	elf-1	AAGGATGTCGAAATGAAAACGGA
chrIII	708161	708184	+	0.642690887451172	0.711132177213569	elf-1	GAGCCGACGAACAGTCCCGATTC
chrIII	709050	709073	+	0.666869430541992	0.805544503943689	elf-1	CAGGCACCGACTCGACACCCGAA
chrIII	709113	709136	+	0.721039276123047	0.748631136726579	elf-1	CTCCGCCACCACCTCGACCACGA
chrIII	709198	709221	+	0.674961090087891	0.694992093359587	elf-1	GCCTTGGATTCAGCAGGCGCAGA
chrIII	713320	713343	+	0.703500747680664	0.70851331722696	elf-1	CCCAACAACATCAGCTTCTCACC
chrIII	732714	732737	+	0.557792854309082	0.680652509473996	pat-12	AGAATGATGATGGTGATGATGCT
chrIII	732789	732812	+	0.745254287719727	0.711859498111879	pat-12	TGGGGGGCCTCTGGAGTCTGATC
chrIII	733331	733354	+	0.372155609130859	0.654403725871748	pat-12	AATCGATCCTTCAAATTTTGAAA
chrIII	733351	733374	+	0.600222549438477	0.618288590015107	pat-12	AAAGTCTTCTCTGAACATCGACG
chrIII	733440	733463	+	0.447119216918945	0.711734001868283	pat-12	CACAATCTGCGAACTGTGCGGTG
chrIII	733557	733580	+	0.480879364013672	0.60299496195873	pat-12	TCCGTGATGCCCATTTTGCTCGA
chrIII	733575	733598	+	0.631261940002441	0.762787691420013	pat-12	CTCGAGATCCAAGCGGTGATAGT
chrIII	733605	733628	+	0.676254196166992	0.73625894632211	pat-12	ATGAATAACTTCTACGTTATCAG
chrIII	733678	733701	+	0.451290321350098	0.693604996350199	pat-12	ATAGCATTCGGTGCATGAGGATA
chrIII	733748	733771	+	0.743133850097656	0.738443343075318	pat-12	GTCTGTGACTGCCATCTGGACTT
chrIII	733879	733902	+	0.313122692108154	0.552068449247236	pat-12	TCTTCTTTCTTATATCCAGGATC
chrIII	734182	734205	+	0.577906799316406	0.671961549652136	pat-12	GCAACATCTCTAGGACGTTCAAC
chrIII	734262	734285	+	0.537513542175293	0.728756607613488	pat-12	GTCAGATAACGCTGATATCGGTC
chrIII	734499	734522	+	0.677142028808594	0.615801143111299	pat-12	TTGTTGCATCATCGCATTGACCT
chrIII	734527	734550	+	0.621831207275391	0.647170161472331	pat-12	GCCATGCTCACCGCTTGTTTCTC
chrIII	734751	734774	+	0.533075828552246	0.668202846654069	pat-12	ATGAATCGGTCTTGGTCCACCGT
chrIII	734946	734969	+	0.168066558837891	0.656323472125987	pat-12	CAAGTTTTCATGCATAATTCGAG
chrIII	735039	735062	+	0.628723602294922	0.585164519818459	pat-12	TTGAGGGTTCAGGGATGTCTCTT
chrIII	735098	735121	+	0.788125457763672	0.656926835092493	pat-12	TCTGCGAATAGTACTGTTGTGAA
chrIII	735133	735156	+	0.431337623596191	0.684666750950015	pat-12	AGAATTGATCGTGGCTGGTGAGT
chrIII	735385	735408	+	0.605419425964355	0.520746216226	pat-12	TGTTCACTTGCAATGTTCTCAGT
chrIII	738884	738907	+	0.797997665405273	0.761811560950778	pat-12	AGGTGTGATCCAAATATCGATTT
chrIII	738910	738933	+	0.291146774291992	0.69341145569019	pat-12	CGCATTTTGATCAGCCATCCAGA
chrIII	738919	738942	+	0.664043579101563	0.708649397975112	pat-12	ATCAGCCATCCAGAATCTCCCGG
chrIII	739706	739729	+	0.599143676757813	0.659440966575706	pat-12	GTCCAGGCCACCCTGGTTTGTTC
chrIII	739726	739749	+	0.532723236083984	0.51569720876224	pat-12	TTCCATGGCTGATTGGCTTCGTT
chrIII	739988	740011	+	0.608702507019043	0.59699820661102	pat-12	ATCTTCGACTTGCTATGCTCACT
chrIII	740769	740792	+	0.699364242553711	0.745531624850619	T17H7.1	GTGGGCAACAAGCTCAACGTCCA
chrIII	740844	740867	+	0.549399871826172	0.791332710682318	T17H7.1	CTAGAAAAGAGTTCTTCGACATT
chrIII	740968	740991	+	0.0240156841278076	0.614193067923418	T17H7.1	AGACACATTTGATTTTTAGGACG
chrIII	740979	741002	+	0.0131313133239746	0.669701785466686	T17H7.1	ATTTTTAGGACGAATTTAACGCT
chrIII	741236	741259	+	0.185871810913086	0.417791046008591	T17H7.1	TTTTTCATTGCTCGCAACTACCG
chrIII	741372	741395	+	0.548417129516602	0.71986571689584	T17H7.1	GGCAACAACCGTTTATGCCTGCT
chrIII	741486	741509	+	0.782814788818359	0.666087301249397	T17H7.1	TGCCAGGAACTCAGGATAATAAC
chrIII	741549	741572	+	0.728256378173828	0.685325079610537	T17H7.1	GACCATCCGACAATCTAACCAAT
chrIII	741600	741623	+	0.832580947875977	0.76183013298063	T17H7.1	CCCGAGGACCTTCATCAATGAAT
chrIII	741632	741655	+	0.523703994750977	0.608326730056066	T17H7.1	TCAGAAAATTCTCAGCACAGTGA
chrIII	741768	741791	+	0.533063850402832	0.554481670227844	T17H7.1	GACCACAAGACGATTTCCCAGGG
chrIII	742989	743012	+	0.57691104888916	0.618545945905949	pat-12	GATCAATGATTGTCTGCTTATAG
chrIII	743263	743286	+	0.591974563598633	0.734118084293872	pat-12	CATAAGCTGACTCGATATTCGCT
chrIII	756202	756225	+	0.405337371826172	0.660690929717715	T17H7.7	ATGGGGTGATGTTTGAGGTTGTT
chrIII	756217	756240	+	0.518076515197754	0.640843173140186	T17H7.7	AGGTTGTTGCGTTGAAGGATGAG
chrIII	756505	756528	+	0.570797576904297	0.734240613991296	T17H7.7	CTCATCAGCTTTTCCCTCACCAC
chrIII	756690	756713	+	0.856308517456055	0.756589163863259	T17H7.7	GATAGAAACAGTCTTCACTCCTG
chrIII	756787	756810	+	0.0131469798088074	0.603916720000416	T17H7.7	AGCTCTTCTGATTTTTTCTCAGG
chrIII	757516	757539	+	0.392059745788574	0.729717249776261	T17H7.7	AAGTTTTACATAAACTCACGATT
chrIII	757616	757639	+	0.472068939208984	0.77052637651525	T17H7.7	CTGGAATATGAAGTGGTGGTAGT
chrIII	757689	757712	+	0.604693946838379	0.604948003372938	T17H7.7	TTGCTGGCGACGGAGCATGTCTA
chrIII	761814	761837	+	0.0128407335281372	0.551660796047963	nlp-52	ATCTGTTTTTTCTTGATGGCAGC
chrIII	762210	762233	+	0.127621173858643	0.693586950411112	nlp-52	CACATTTTCAGCAAACCCGTGGT
chrIII	769987	770010	+	0.61539306640625	0.623887234089204	ptl-1	TAAATGTGAAGAGCAAAGTGGGA
chrIII	771903	771926	+	0.482542381286621	0.639817903682528	tpst-2	ACGACGCTGTTTCAGCATTCATC
chrIII	772218	772241	+	0.195518627166748	0.61613857202197	tpst-2	AAACATTTAGTCAATGTTTGTTC
chrIII	772238	772261	+	0.540260734558105	0.666877309194258	tpst-2	TTCAGTGGAATCAGGAGCTTCGA
chrIII	773458	773481	+	0.448733139038086	0.636113482768968	cyn-6	TCAGCCGAGGCACGTGGACCACG
chrIII	773504	773527	+	0.731173553466797	0.609949940546056	cyn-6	ACATGGAGATCGGAGGAAGACCT
chrIII	773775	773798	+	0.899461441040039	0.705609405555494	cyn-6	AAGATGAGAACTTCAAGCTTCAA
chrIII	775345	775368	+	0.617359733581543	0.686546515021108	alh-11	ATACCCCATCATGATGAATGAGA
chrIII	775541	775564	+	0.721493453979492	0.716590785360605	alh-11	AATTGGATAGTTCCAGGCACCGA
chrIII	776015	776038	+	0.296518268585205	0.569080829398396	alh-11	CTTCTGCAATTGGTTTTCCATTA
chrIII	776135	776158	+	0.0196376514434814	0.618666602524913	alh-11	CCCATTGTTTTTGTGCTTTTTTG
chrIII	776148	776171	+	0.0118993592262268	0.508732770622047	alh-11	TGCTTTTTTGGCTTCTTTCACTG
chrIII	776158	776181	+	0.383764953613281	0.577151350934052	alh-11	GCTTCTTTCACTGTCAAATCGAC
chrIII	776889	776912	+	0.661905822753906	0.729523344007982	alh-11	CGATCTGACGGGAATTCCACATG
chrIII	777658	777681	+	0.441595840454102	0.691750414138548	alh-11	CCGCGTTTCTCAAAATATTCATT
chrIII	777696	777719	+	0.035859215259552	0.575941041260986	alh-11	ATTCACATTTTTGTCGTTGAAAT
chrIII	777709	777732	+	0.464614639282227	0.599659996554548	alh-11	TCGTTGAAATTCAACGTGTGTGC
chrIII	777911	777934	+	0.65016960144043	0.715259501015407	alh-11	CCACTTCCAAGATCTCTAGGCAC
chrIII	777963	777986	+	0.792923126220703	0.763306047880138	alh-11	GAGACTATACTCTAGGACACCGT
chrIII	780984	781007	+	0.423301315307617	0.686789697022055	dagl-2	ACTAATTTCCCGTTAGAAAGCTC
chrIII	781684	781707	+	0.687200775146484	0.681100254411437	dagl-2	AGGCCACAATTGTAAAGAATATA
chrIII	781762	781785	+	0.37640266418457	0.65204479743972	dagl-2	AGATTCATCCATTTTGGAACGGA
chrIII	782387	782410	+	0.664843292236328	0.749907469486639	dagl-2	GGGAATGATATGCGAGTAGAAGC
chrIII	782805	782828	+	0.54376163482666	0.674317241579736	dagl-2	TTCAAAAATAAAACTTACTAAAA
chrIII	783931	783954	+	0.462254257202148	0.632000204837179	F42G9.1	GTGTCTATGATGGTCACGGTGGC
chrIII	783999	784022	+	0.439722785949707	0.651560337838677	F42G9.1	AAAGAACGAAAGTTCTGGGAAGC
chrIII	784272	784295	+	0.573233833312988	0.668332624975544	F42G9.1	GCTAAGGGAGATGTTTCGGATGA
chrIII	784651	784674	+	0.581149177551269	0.637002482939521	F42G9.1	TTGCGGATGAGGAGGAAGATGAT
chrIII	784740	784763	+	0.591281814575195	0.705325725734051	F42G9.1	GGATCCGGTGGAGCAGAGGTTCC
chrIII	789459	789482	+	0.647744140625	0.752724111714506	snt-2	AGTGGAGCTCGTTGAACGGGATC
chrIII	789503	789526	+	0.228363437652588	0.740362519188726	snt-2	CCTAGAGTTTTTGATCTTACTGA
chrIII	789516	789539	+	0.53113712310791	0.671754777942395	snt-2	ATCTTACTGAAAATTGGAACGTT
chrIII	790066	790089	+	0.548387451171875	0.591587575315868	snt-2	TAGGCTGTACAGTGATGGGTTTT
chrIII	790090	790113	+	0.468833122253418	0.634197876763305	snt-2	ACGATAGAATTGGTACGGCGCCA
chrIII	794326	794349	+	0.761957397460937	0.646837846099654	rps-29	TGGTTCTCTCACCCACGCAAGTT
chrIII	796344	796367	+	0.609432334899902	0.759818016359295	trpp-11	CCAAGCATGTTCCCTCTCGTCAA
chrIII	796673	796696	+	0.707248764038086	0.68257923557396	trpp-11	AGTGGAGAAGTGTTGTTGGATTG
chrIII	797283	797306	+	0.787358779907227	0.798507741531932	trpp-11	CTCTGGAAATCCAAGCAATGTTA
chrIII	797314	797337	+	0.382420082092285	0.621918150521434	trpp-11	CACATTTATTCGAGAGATCAGTT
chrIII	797367	797390	+	0.583282165527344	0.6527453801382	trpp-11	AATCCTGGAACACATTTGGATCA
chrIII	797385	797408	+	0.46704345703125	0.697160081779186	trpp-11	GATCAAGCTGCTAGTATTTATTC
chrIII	797995	798018	+	0.799824295043945	0.724900792334761	trpp-11	AGAATGAAGAAGAAGGTTATGAT
chrIII	799641	799664	+	0.78926139831543	0.637159631885532	trpp-11	TAGTTCAAGCCTCCAAAATCGCA
chrIII	800736	800759	+	0.64349609375	0.732086068547653	trpp-11	GGAAGTGTTGAAGTCAGCAAATC
chrIII	800793	800816	+	0.613178977966309	0.702314195842208	trpp-11	AAGAACGCGAAACAAAATTGGAT
chrIII	800847	800870	+	0.687506484985352	0.726193132803236	trpp-11	GGAAACGCTATCAGAGGAAACAT
chrIII	800878	800901	+	0.797150726318359	0.70601830304698	trpp-11	ATGAGAATGCACTGAATAGAAAT
chrIII	811997	812020	+	0.751795501708984	0.664770608737353	daf-7	ACGTTCAACTGCACCAACTCAGG
chrIII	812026	812049	+	0.676567459106445	0.69734999576205	daf-7	TATTGAAAAGATGAAGCAGCACC
chrIII	812395	812418	+	0.478807106018066	0.603063696187786	daf-7	ACGTCACAAATGATTTGGAAAGA
chrIII	812412	812435	+	0.562578125	0.74236696131558	daf-7	GAAAGAAGCGATATTCTTCAGGT
chrIII	818581	818604	+	0.615708389282227	0.719753118851732	dac-1	ACATAAACGGCAAAGAAATGATT
chrIII	820387	820410	+	0.459096298217773	0.712408532253126	dac-1	ATGATTGGAATAACGGCGCAGTA
chrIII	820545	820568	+	0.307090721130371	0.575192826479669	dac-1	ATGCAACACTTTGTTGCGCTTTC
chrIII	820558	820581	+	0.424577102661133	0.609699793248418	dac-1	TTGCGCTTTCTCAGAAGACGAAA
chrIII	824224	824247	+	0.648646545410156	0.659362231136161	clec-149	AAACCGATCTTAGAGAATATGAA
chrIII	825395	825418	+	0.716568069458008	0.838010339701221	clec-149	CAAGCACCTCGAATAACAAATAA
chrIII	829995	830018	+	0.626379699707031	0.59381910590319	ceeh-1	TCATAACCAAGACCTTCAATGAC
chrIII	830071	830094	+	0.639006004333496	0.685704626618614	ceeh-1	GCTTATCGGAAAGATTGTAGCCA
chrIII	831813	831836	+	0.575930404663086	0.64847704691827	ceeh-1	TCATCGGATCCAGTTTGGACATA
chrIII	831830	831853	+	0.630809478759766	0.674006976260979	ceeh-1	GACATAATGAAGCCGCACTTTCT
chrIII	831940	831963	+	0.323605728149414	0.628698894080169	ceeh-1	GCTTCTCCCGCTGCTTTTTCTCA
chrIII	832017	832040	+	0.379459266662598	0.683735749150236	ceeh-1	ACAAAATAATAAAATTGTAAGAG
chrIII	832179	832202	+	0.682530899047852	0.655195021840941	ceeh-1	TAATTGGGACAATTACATGTAGT
chrIII	834875	834898	+	0.340773620605469	0.692394442899363	zip-2	AATAATAAAATTTTCAGAGCCCA
chrIII	834934	834957	+	0.673651885986328	0.725767715017269	zip-2	AATTTGATGTACCAGAGTACACA
chrIII	834940	834963	+	0.874095764160156	0.756824938550279	zip-2	ATGTACCAGAGTACACATCCTTC
chrIII	837190	837213	+	0.697514419555664	0.700499722271478	dos-3	AACCGCTGGGTAATCGTAGTCAC
chrIII	837274	837297	+	0.587849884033203	0.62145720197014	dos-3	TACAATGTGGAAATATTCGTTCA
chrIII	837469	837492	+	0.741260375976562	0.659454961678343	dos-3	GCCCTTAGAAGCGGAGAATGGGT
chrIII	837716	837739	+	0.5321630859375	0.634632321246497	dos-3	ACCCTTTATACAAATACGTTTTA
chrIII	838542	838565	+	0.743866806030273	0.667219059972616	dos-3	TGCAGTACGCGGTTACTTCGTCA
chrIII	838630	838653	+	0.575871467590332	0.638639162786871	dos-3	AGATTGATGTTCTTCAAATTCGT
chrIII	838877	838900	+	0.696962738037109	0.71916610501425	dos-3	GGGATGAAGTACTTGAAGGGAGC
chrIII	839015	839038	+	0.714204177856445	0.635825624440744	dos-3	ACTATCCCCTTGATGTTGCAATT
chrIII	839124	839147	+	0.130801858901978	0.701684153700304	dos-3	AATATTTTGTACAGTAATCAGGT
chrIII	839133	839156	+	0.857418975830078	0.679525347269395	dos-3	TACAGTAATCAGGTATACTGTAG
chrIII	839214	839237	+	0.678447494506836	0.754591161620955	dos-3	CCGAGACATATGCCCATCTGAGA
chrIII	839321	839344	+	0.774840545654297	0.698518457171114	dos-3	AGGAGATACGAGTTACTCACGTC
chrIII	840685	840708	+	0.575082702636719	0.681119465820325	K02F3.9	AATGCGCTACTTGGGTCAATGTT
chrIII	841021	841044	+	0.555606994628906	0.651265651809404	K02F3.9	GTACGTGCTGTGTCATATCATTT
chrIII	841053	841076	+	0.619240036010742	0.643793733720534	K02F3.9	TCATCCAACTTTGTATACTTATC
chrIII	841066	841089	+	0.706277008056641	0.624427415547048	K02F3.9	TATACTTATCCAAGAAACTACGG
chrIII	841219	841242	+	0.0241761207580566	0.628358498756315	K02F3.9	CTTTTTCCACTGAGCGCACTAAC
chrIII	843007	843030	+	0.810099487304688	0.768064851999813	far-8	GGTCGCCCCGCTGAAGAACAAAT
chrIII	843077	843100	+	0.0351268029212952	0.63785142126484	far-8	ATCAAATTTTGAAGGCCTATTCT
chrIII	843088	843111	+	0.581178016662598	0.688099260213552	far-8	AAGGCCTATTCTGAATACAAACG
chrIII	843156	843179	+	0.462360153198242	0.619495562578778	far-8	AAGAATTCATGCCTTCTTACGTT
chrIII	843261	843284	+	0.855442581176758	0.752603363880179	far-8	AGCCGAAGAACTACGATGAGTAC
chrIII	846280	846303	+	0.524460716247559	0.641144916916738	K02F3.2	AAGCTCTCTTGTGCAGCCCGGAT
chrIII	846373	846396	+	0.676989593505859	0.663774011748754	K02F3.2	AAGCTGTGATTCGGCATACTCAG
chrIII	846402	846425	+	0.429976844787598	0.716496069874577	K02F3.2	CATGATCAGGACTTTGATTTTAG
chrIII	846418	846441	+	0.0238072347640991	0.489010100547463	K02F3.2	ATTTTAGTTCGGAATTCATCAAG
chrIII	848433	848456	+	0.765756759643555	0.657542647262606	K02F3.2	GACATTGAGATGACGAAAGAAGA
chrIII	849175	849198	+	0.393002433776855	0.627892775529179	K02F3.2	CCTCAAATTGTTGGTGTTGCACC
chrIII	851739	851762	+	0.570540466308594	0.65024437177569	moma-1	GAAGAGCAGTCCATTCTTCTGTC
chrIII	851780	851803	+	0.0143982040882111	0.640364934126276	moma-1	GTCGCCGCTTTTTTTGTTTGAGT
chrIII	851796	851819	+	0.523882026672363	0.555466000134451	moma-1	TTTGAGTCATCGCACAATCGACA
chrIII	851800	851823	+	0.669469757080078	0.703825063286653	moma-1	AGTCATCGCACAATCGACAACTT
chrIII	852186	852209	+	0.702413330078125	0.691600875761527	moma-1	AAGAGGAAGTGGCTCTTCTGGAA
chrIII	852278	852301	+	0.481935768127441	0.55834986652278	moma-1	AATCTCCATTATTCGTCGTGTTT
chrIII	852341	852364	+	0.386682739257812	0.51133845306448	moma-1	TCACTTGTTCACCGGCGTTTGAA
chrIII	852362	852385	+	0.626560096740723	0.6847080774346	moma-1	AAATTGTCTCCACAATCGGCTTG
chrIII	853451	853474	+	0.520910263061523	0.734327490586001	rnp-5	ATCACTACACGCTTGGCCGGACT
chrIII	854426	854449	+	0.607957038879395	0.770581065748125	tag-51	CAGAACCAAGATGGTTTAGGCTT
chrIII	854543	854566	+	0.651264572143555	0.738256590740655	tag-51	AGTTGAGCCAGACGGATGGGCCG
chrIII	855242	855265	+	0.520196685791016	0.708063144472531	tag-51	GAAAATGATTTCCAAGTACGATA
chrIII	856945	856968	+	0.519520034790039	0.650703210305309	K02F3.12	GAAAAGTTCAGACCTCTTCAGAG
chrIII	857043	857066	+	0.591004219055176	0.57745850034568	K02F3.12	TTATCAGCTTCCAGCATTACTTG
chrIII	857450	857473	+	0.112868347167969	0.664144220421042	K02F3.12	ATAAATATTTTCAGAGGTGTCCC
chrIII	857585	857608	+	0.73422607421875	0.707605706911851	K02F3.12	AAGTATAAAGTGGTTCAAAAACC
chrIII	857664	857687	+	0.646316986083984	0.718309050780003	K02F3.12	CCGGACAAACTGGCATCATTTAC
chrIII	860323	860346	+	0.451125297546387	0.580802806834628	exos-4.2	TGTCAAATGTGGAGTCTTTGGAG
chrIII	860343	860366	+	0.573953857421875	0.655053608956147	exos-4.2	GAGCACAAGATGGATCGGGATAT
chrIII	860376	860399	+	0.462772789001465	0.697910777197049	exos-4.2	GAAATACCCGAGTTTTGGCACAA
chrIII	862838	862861	+	0.599600372314453	0.624076888666424	arx-4	ACGGAGTTCTCTACAAACTTTCG
chrIII	863024	863047	+	0.0391197991371155	0.551603949195562	arx-4	ATTTTCCAAAATTTCCAGCTCCT
chrIII	863120	863143	+	0.667749099731445	0.60469842218709	arx-4	GCCGATCTTCCGGCAGATACAAC
chrIII	863150	863173	+	0.554388275146484	0.663324889585816	arx-4	GTGCAGGCAGCTTCTGCTTTGAA
chrIII	863171	863194	+	0.352080955505371	0.68537097654068	arx-4	AAGAGAAATTGTTTTGCTTCAGT
chrIII	863187	863210	+	0.276789741516113	0.615366650092198	arx-4	CTTCAGTCTTTGAAAAGTATTTC
chrIII	863199	863222	+	0.344147567749023	0.553566222015697	arx-4	AAAAGTATTTCGAATTCCAAGAG
chrIII	868526	868549	+	0.756063461303711	0.705896179937438	T24C4.2	TGTCGGAAGAACGAATGGTGTAG
chrIII	868750	868773	+	0.557496223449707	0.574553289274651	T24C4.2	GTCCCGACATGGTTCGTCTTGGT
chrIII	868843	868866	+	0.730525741577148	0.750256662753472	T24C4.2	AGTGACGGGTCTCCAAAGAAGTG
chrIII	869665	869688	+	0.459105186462402	0.614251074857672	T24C4.2	ATCAAACTCTTCGTAACTCTGAA
chrIII	869762	869785	+	0.467352409362793	0.621856291945447	T24C4.2	ACTGCTTGTGCCTTTCCATTTGA
chrIII	869784	869807	+	0.0116631937026978	0.470357487570972	T24C4.2	ATTTCTTTGATTTTTTAGCCGCT
chrIII	869793	869816	+	0.0130610072612762	0.534021929677233	T24C4.2	ATTTTTTAGCCGCTGGCTCACGC
chrIII	872257	872280	+	0.661980895996094	0.763166370532873	T24C4.3	CCTACTGAAACAAAATGGTCTTG
chrIII	872294	872317	+	0.621395835876465	0.677897370829172	T24C4.3	GGTCACTCAGTAAAACTTGCTTC
chrIII	872354	872377	+	0.436752166748047	0.617127787690388	T24C4.3	TAAGAAGAAAAACTTTCATTTCG
chrIII	873187	873210	+	0.484082183837891	0.694623804186613	T24C4.4	ATCACTTACGACGCGTGCAAGTA
chrIII	874952	874975	+	0.13605152130127	0.661167763469345	T24C4.8	ATATTGGTTGTATTATTTACTGC
chrIII	875078	875101	+	0.239829750061035	0.508772894954361	T24C4.8	TCTCATTTGTTCGATTATCGCTG
chrIII	875087	875110	+	0.414712982177734	0.581824986085934	T24C4.8	TTCGATTATCGCTGTTCTGGAGA
chrIII	878829	878852	+	0.672124328613281	0.633903346997442	T24C4.5	GCCCGACCTTCAGTCACCTCGCA
chrIII	878947	878970	+	0.338083534240723	0.529057520718248	T24C4.5	ATTGTTGTTCAGCATCCTCGCTT
chrIII	879032	879055	+	0.487801666259766	0.65318791447541	T24C4.5	AAATTGAACATTTCTTCCAGTTG
chrIII	879332	879355	+	0.526486740112305	0.675941904175715	T24C4.5	ACAAATGAGTGTTCGTCATTGTA
chrIII	879498	879521	+	0.62454402923584	0.583298211237322	T24C4.5	TGAATGGTTTGACTGGGAAGAAG
chrIII	879509	879532	+	0.393708076477051	0.69236526034583	T24C4.5	ACTGGGAAGAAGTTTTTGTAGTA
chrIII	880078	880101	+	0.628838424682617	0.728123796504793	ucr-2.3	CGATTTCCTAGATCCTCGCTTTT
chrIII	880165	880188	+	0.648188247680664	0.587413443622831	ucr-2.3	TTGGAAGAGATGCTCAATCTTAT
chrIII	880208	880231	+	0.563135948181152	0.756574062923324	ucr-2.3	GTCATCAGCCGCCAGTGGAGCCA
chrIII	880467	880490	+	0.492829856872559	0.655020542851498	ucr-2.3	AGGATATTCATCGCGCTGCCTTC
chrIII	880587	880610	+	0.565600471496582	0.558908428054264	ucr-2.3	TATCCGGAAATGCCGTTCTCGTT
chrIII	880637	880660	+	0.483567657470703	0.669718301146981	ucr-2.3	AAAAGTTATGCCGAGGAGTGTGG
chrIII	880863	880886	+	0.266565532684326	0.615878383719456	ucr-2.3	GCTGCCCAGGCAGTTTTTCTCGC
chrIII	884679	884702	+	0.709062271118164	0.733550768571097	zer-1	AAGTGTGCTATCTGCCAAGTGAC
chrIII	884805	884828	+	0.655459442138672	0.822658960599672	zer-1	CAATAAACCAGCCCGATCTTTGT
chrIII	884827	884850	+	0.491127548217773	0.572728804418401	zer-1	TACATTTGGAGGGAAGTGATCAC
chrIII	884835	884858	+	0.790433959960937	0.778002458022486	zer-1	GAGGGAAGTGATCACTTGATCCT
chrIII	885137	885160	+	0.664050140380859	0.681512982568497	zer-1	ATTGGGATACGTCAAGAATTCTC
chrIII	885242	885265	+	0.56191780090332	0.698247991841158	zer-1	AAAGCGGTTGAAGACACCGCATA
chrIII	885332	885355	+	0.607085494995117	0.611943240584301	zer-1	TTAGAATCACATGAGTGTTCTGT
chrIII	885383	885406	+	0.666583404541016	0.740138127045359	zer-1	CTGGACATCGTGGGAGAAACAAT
chrIII	885419	885442	+	0.452379302978516	0.658184959645348	zer-1	GAGCACGGGCAGTTATTAACGGT
chrIII	885558	885581	+	0.844543533325195	0.745783855020621	zer-1	ACCTCGAGCTTCAGCTAACGCTT
chrIII	885758	885781	+	0.484096450805664	0.598601267460491	zer-1	TCAAATCTAGTTCAGTGATGGAA
chrIII	892676	892699	+	0.70182258605957	0.662080701627583	ztf-18	TGATGATTCAATGCCCATACATG
chrIII	892834	892857	+	0.695019454956055	0.666581831789512	ztf-18	TAATTATCAAATCTAACAAACTT
chrIII	892899	892922	+	0.672886428833008	0.668588608989696	ztf-18	AACGGATAGTATGGGTTTGATGG
chrIII	892918	892941	+	0.595560455322266	0.695972924800505	ztf-18	ATGGATCGACTTCTCCAATGTAA
chrIII	893602	893625	+	0.768222961425781	0.686606857691248	ztf-18	AGCTAGTTCCAGAACCCATCGTT
chrIII	893879	893902	+	0.523938598632812	0.531536211442596	ztf-18	TTTCCATAAATTGAAGTTGGCAT
chrIII	893920	893943	+	0.625875473022461	0.678002734726295	ztf-18	AACATATTGCATTGGATGATTAG
chrIII	894845	894868	+	0.412236938476563	0.579509737242527	ztf-18	TAACACCAATTTGTGCTCACTCT
chrIII	894858	894881	+	0.691362228393555	0.63931707260262	ztf-18	TGCTCACTCTTCGAGCAGTGCAT
chrIII	894910	894933	+	0.706829376220703	0.675599613855375	ztf-18	TGTGCATCATGAATCTACATCCC
chrIII	895188	895211	+	0.752146606445313	0.685865504485124	ztf-18	TATCGATGAGCTACAAACGTCGA
chrIII	895945	895968	+	0.57723461151123	0.629583205570787	F23H11.2	AAGAGCTTGAGGAAGAAGAAGGA
chrIII	896391	896414	+	0.547889633178711	0.730986448699016	F23H11.2	CCATTCTGAACAATGCGGCAATG
chrIII	896432	896455	+	0.585276298522949	0.559422007634832	F23H11.2	TAGCAGTCATGGAAAATCTTCGA
chrIII	896527	896550	+	0.638806762695312	0.693558402343609	F23H11.2	AGCAAGTCTGCAGCAGCATGGAC
chrIII	896711	896734	+	0.670393829345703	0.627888154757445	F23H11.2	TCCGAAAAGTGACGACGGCACTT
chrIII	897648	897671	+	0.47955738067627	0.666493284072761	F23H11.2	GTTTCAGAGTATTACTGTCTCCA
chrIII	897765	897788	+	0.652258758544922	0.650581251480264	F23H11.2	ATGTCGATTCATGGATTCATCAA
chrIII	900652	900675	+	0.689883880615234	0.638366085933048	sucl-2	TCCAAGTCCGACGGTAGTTGTTT
chrIII	900676	900699	+	0.59770336151123	0.730886310786102	sucl-2	ATGAACAGCTTCGTAGGTTAGAG
chrIII	900801	900824	+	0.620555267333984	0.652176208525962	sucl-2	GCCCAAGTAGACGAGATTTGTCT
chrIII	900934	900957	+	0.192678184509277	0.544403677774099	sucl-2	TTTTAAAAGTCTATTCTTGACGC
chrIII	901141	901164	+	0.414060668945313	0.651696841305078	sucl-2	ACCGGCTTTGTTCGGCGAGACTC
chrIII	901151	901174	+	0.663762817382813	0.689259304397789	sucl-2	TTCGGCGAGACTCCTCCAACAAG
chrIII	901198	901221	+	0.417836990356445	0.69137823299743	sucl-2	CTTGCTGTGGAAGGTTCCCTGAC
chrIII	901295	901318	+	0.146311445236206	0.539881585118017	sucl-2	GTGCTTTTGTTGATCATCAAGTT
chrIII	901304	901327	+	0.522882957458496	0.575374089408626	sucl-2	TTGATCATCAAGTTGTTACGGGT
chrIII	904620	904643	+	0.750774688720703	0.670140124025479	F23H11.4	TAATCAAGAATAAATCTAACCTT
chrIII	904654	904677	+	0.206401615142822	0.654683032835539	F23H11.4	GTTAATATTGTCTTTGCCTCAGT
chrIII	904670	904693	+	0.326600456237793	0.612822145242602	F23H11.4	CCTCAGTGACTTTTCCATTTCTT
chrIII	904785	904808	+	0.880870132446289	0.748965744182509	F23H11.4	AAATGCAACTAACAACTGGAATA
chrIII	904856	904879	+	0.710997924804687	0.713395646223083	F23H11.4	AGAAGAGCCTCGATCGCCTCGTA
chrIII	905810	905833	+	0.761329193115234	0.786407015780395	F23H11.4	CGTCCACCAACATATAGTGAAGT
chrIII	906242	906265	+	0.790995254516602	0.703846875226656	F23H11.4	AATCGTAGAACTTACACTAGTCA
chrIII	906469	906492	+	0.0184490156173706	0.439436239429219	F23H11.4	TCTTTTCTTTCACGAATTGCGGC
chrIII	906509	906532	+	0.31574499130249	0.669578728855334	F23H11.4	ATGTGAATTATTTGTTGTGTTGT
chrIII	906523	906546	+	0.608848648071289	0.685040176401789	F23H11.4	TTGTGTTGTCCGTGTAAAACGAA
chrIII	906932	906955	+	0.670063247680664	0.676845938388959	F23H11.4	ACGGTGAGGGCGTAATTCCAGAA
chrIII	907245	907268	+	0.69163818359375	0.683583429983485	F23H11.4	TGGTGGGCTCATCGAAGTCCCCG
chrIII	909302	909325	+	0.669951553344727	0.689974798584093	crls-1	ACCGGGTACGTTGCGAGCGATGA
chrIII	909715	909738	+	0.329152526855469	0.557283605154988	crls-1	TATTTGCCGCGTTCTTCCGGTGG
chrIII	909721	909744	+	0.390822372436523	0.724047326257649	crls-1	CCGCGTTCTTCCGGTGGTAGTGA
chrIII	909755	909778	+	0.588288993835449	0.649733562085797	crls-1	GACTTTGCTTCTGCTCCAAACTT
chrIII	909762	909785	+	0.484898490905762	0.597073019421541	crls-1	CTTCTGCTCCAAACTTGAAAAGT
chrIII	910533	910556	+	0.690957260131836	0.695936638841652	F23H11.5	TGCAAAACGACTAAGAGCCAAGA
chrIII	914500	914523	+	0.571736831665039	0.672537631314716	F23H11.6	GATCTAGAGTTGGTATTTGTAAT
chrIII	914519	914542	+	0.678161926269531	0.671423244648482	F23H11.6	TAATGGGGGTAGAGTCGGAAGAT
chrIII	914590	914613	+	0.878154067993164	0.796541856576276	F23H11.6	CACACAAACCCAAAAGTTTGCAT
chrIII	914610	914633	+	0.617147216796875	0.681986844670033	F23H11.6	CATCAAGTGTTGGCCACTGAATA
chrIII	916798	916821	+	0.400579032897949	0.706691662274048	F23H11.6	GAGGTTTTACCAAAATATCTTCC
chrIII	916853	916876	+	0.425242462158203	0.562180006580775	F23H11.6	ATTAACCGTGTCATCTTCCATTC
chrIII	917674	917697	+	0.445016860961914	0.580972148533847	F23H11.7	TTTCGGCATTGAAGTGCTATTGT
chrIII	917740	917763	+	0.625344161987305	0.665091308637346	F23H11.7	ACTTGGCTGGCCGATGATAACGT
chrIII	917888	917911	+	0.464835891723633	0.683334088730484	F23H11.7	CTTGAGCTGAAAGTGAAATCGAT
chrIII	918733	918756	+	0.707175598144531	0.67864524863507	F23H11.7	ACCACTTTCACAACACAAATAAA
chrIII	921377	921400	+	0.23926851272583	0.512900210066901	pef-1	TTTTGTTTGGGATCACTCCACAT
chrIII	921382	921405	+	0.800040817260742	0.665086597253262	pef-1	TTTGGGATCACTCCACATTATAT
chrIII	921386	921409	+	0.716219940185547	0.703238612234926	pef-1	GGATCACTCCACATTATATCCAA
chrIII	921415	921438	+	0.529619293212891	0.57604500764972	pef-1	CTTCCATTCATCAACATTCACAG
chrIII	921518	921541	+	0.405287094116211	0.595681767646383	pef-1	TCAAGCTTTGAAACTTCAGTTTG
chrIII	921528	921551	+	0.406909408569336	0.618236855845332	pef-1	AAACTTCAGTTTGATCGGAGATT
chrIII	921541	921564	+	0.713718643188477	0.695573876339505	pef-1	ATCGGAGATTCCTCCATGAACAA
chrIII	923423	923446	+	0.583948707580566	0.68193043001367	pef-1	GTGGAAAGCTCCTTGATGAATCC
chrIII	923621	923644	+	0.574200172424316	0.57898954571965	pef-1	TATAATATTATGCAAAGATCATC
chrIII	923726	923749	+	0.0130406975746155	0.545573103054486	pef-1	AAAATTTTTCTCGCTTCGTGTAA
chrIII	923769	923792	+	0.482132530212402	0.722897020035455	pef-1	GATGAAGGACTTTGTTTACTTTA
chrIII	923783	923806	+	0.294891357421875	0.590810777386481	pef-1	TTTACTTTAAACGCTTCAATCAT
chrIII	923855	923878	+	0.441119422912598	0.576532271330019	pef-1	TAATTTCTATCAATGTCCACATT
chrIII	923946	923969	+	0.725751876831055	0.784015694109655	pef-1	CATAATGAGACAAGGCACTCATT
chrIII	925064	925087	+	0.600362586975098	0.726227568243818	pef-1	CCACGTGGCCCGCCTTCTAGCTT
chrIII	925121	925144	+	0.669270782470703	0.697019803295518	pef-1	AATGAGAATTGCCGATTTGATGG
chrIII	925433	925456	+	0.020199933052063	0.628915878462972	pef-1	CTTTTCTTGGAACTATGTTGTTT
chrIII	925458	925481	+	0.50823413848877	0.7098387426638	pef-1	AGGAAGAGCTGGATTCTTTTTTA
chrIII	925507	925530	+	0.244324226379395	0.717526037469022	pef-1	ATTATTGTCGTTGTAATTATTCC
chrIII	934046	934069	+	0.588017425537109	0.683399833572706	fbxa-55	AGCACTTTAGCATCAAACCATGA
chrIII	934117	934140	+	0.308502464294434	0.69467873896561	fbxa-55	CTGCACGTGAATACATTTTTCGG
chrIII	934145	934168	+	0.490900344848633	0.66381918939748	fbxa-55	AAAATCTTAATGAAAGTTGTAAC
chrIII	934284	934307	+	0.554578285217285	0.522610835227314	fbxa-55	TCTGTTCATTGTGGATCACATTC
chrIII	937660	937683	+	0.230824413299561	0.720160593483808	fbxa-56	AATTGAAAATTTCAATTTTCTGT
chrIII	937789	937812	+	0.688227157592773	0.701502378450156	fbxa-56	CTGCTTCAGTATATCTGATGTAT
chrIII	937929	937952	+	0.571596069335938	0.584471904429261	fbxa-56	TCGACAGCAGTTCTCAAACTGCG
chrIII	938022	938045	+	0.204331111907959	0.632904454603291	fbxa-56	GAAAATTTCCTCTATTGGTGTCT
chrIII	938895	938918	+	0.60696849822998	0.664852337998564	fbxa-22	AAAGCCAAAAAGTGCGTTCACGT
chrIII	938970	938993	+	0.539676475524902	0.656740004932237	fbxa-22	CCGTGGCTTGATGTTCAAGTTCT
chrIII	939046	939069	+	0.629062728881836	0.769042579934422	fbxa-22	CTCATCTGGAGCAATGGAAAAAT
chrIII	941340	941363	+	0.595839653015137	0.713861561028049	fbxa-59	AGCTCTTTAGAATCAAACCATGA
chrIII	941439	941462	+	0.490900344848633	0.66381918939748	fbxa-59	AAAATCTTAATGAAAGTTGTAAC
chrIII	941578	941601	+	0.548578720092773	0.579397833062764	fbxa-59	TCTGTTCATTGTGAAAAACATTC
chrIII	941614	941637	+	0.356201324462891	0.775052797489033	fbxa-59	CTGTTTTAGTATATATGATTTCA
chrIII	945332	945355	+	0.182162017822266	0.741186379419141	fbxa-60	AGCTTTTTAGCATTAAACCATGG
chrIII	945363	945386	+	0.62572338104248	0.674816230998375	fbxa-60	TAAGAACCTCATCAAATGAGAAG
chrIII	945606	945629	+	0.693092498779297	0.714410316198602	fbxa-60	CAGCAGTAGTATATCTGATTGTA
chrIII	945682	945705	+	0.612179298400879	0.725293955649099	fbxa-60	ATCAAAGCGTAATCCAAACTTAT
chrIII	946148	946171	+	0.411851196289063	0.648491660782636	fbxa-60	GCGCGATATCGCGCGAACTTCCC
chrIII	948174	948197	+	0.444669876098633	0.597739022278848	fbxa-23	TCTGTTTTCGAGTAAAGAATCAT
chrIII	948215	948238	+	0.53326717376709	0.724836984338782	fbxa-23	CACATTTCCATAGATCCAGGGAA
chrIII	948293	948316	+	0.793716049194336	0.743172285850004	fbxa-23	AATAAGTACAAACAACTCAGAAT
chrIII	948365	948388	+	0.0135271501541138	0.663171762382536	fbxa-23	GAAAGACTTTTTTTGCAGAAATG
chrIII	948380	948403	+	0.500222434997559	0.763789650647547	fbxa-23	CAGAAATGCATAAATAATTTTAT
chrIII	948653	948676	+	0.0558274030685425	0.745404213976378	fbxa-23	CAATTTTAATTGGATTAACTTTG
chrIII	948676	948699	+	0.385531883239746	0.676239055323257	fbxa-23	ATTTGTCACATTGTATACGGCAA
chrIII	948681	948704	+	0.53871711730957	0.586666141290718	fbxa-23	TCACATTGTATACGGCAACCTTG
chrIII	948899	948922	+	0.723035202026367	0.73271094961097	fbxa-23	CACACTTCCATTGATCCAGACAA
chrIII	949829	949852	+	0.696120758056641	0.708975267774662	fbxa-67	GTGTTACAATACTGGAGAATAGT
chrIII	949940	949963	+	0.489920082092285	0.653540071787589	fbxa-67	ATAATCTCGTGTTCATTGTGCTC
chrIII	950929	950952	+	0.545317649841309	0.647134923646215	fbxa-11	AAACGCATGAAGCCCGTGGAACG
chrIII	951247	951270	+	0.502155609130859	0.647987147037511	fbxa-11	GAATTCGCTTCAATAGTGTTTCA
chrIII	951279	951302	+	0.370506362915039	0.641072066292947	fbxa-11	TATGATGATTATGTTTTAATGGA
chrIII	951399	951422	+	0.523620796203613	0.739033478703323	fbxa-11	AAAGTAGCGTTCGAGGATTTAAT
chrIII	951510	951533	+	0.532802352905273	0.741299626433629	fbxa-11	AAAAATAAAGAAAATCTCTGCGT
chrIII	951565	951588	+	0.570965347290039	0.668766002616637	fbxa-11	ATGATGCCTTGCTTATTCTTCCG
chrIII	952570	952593	+	0.497565879821777	0.573177485069905	fbxa-10	GCATTGGTTAACCAAATTCTGGA
chrIII	952951	952974	+	0.326393203735352	0.612022920158244	fbxa-10	GGATTCATTTTAACGCGATCGAA
chrIII	952982	953005	+	0.445224113464355	0.668609799330898	fbxa-10	TACCGTGGACAATATTTTAATGA
chrIII	953127	953150	+	0.522636184692383	0.686698206257777	fbxa-10	GAAATAATATTGGAGCAAGTACC
chrIII	953241	953264	+	0.661007537841797	0.716103558645918	fbxa-10	AAGGCAAAGGACTGTATTCACGT
chrIII	953292	953315	+	0.552015380859375	0.591633477348937	fbxa-10	TTCGATGATATTCTCTCAATTCT
chrIII	953383	953406	+	0.560172386169434	0.699386908073752	fbxa-10	AACGACTCGCTTGCTTGGAGCAG
chrIII	954431	954454	+	0.755230178833008	0.738228793886537	T12B5.15	CCTTCCTGACCTCTGAAACCACA
chrIII	954588	954611	+	0.171636009216309	0.677726913118799	T12B5.15	AATTTTTCAACTTACCAAAATGA
chrIII	954901	954924	+	0.671434478759766	0.767474149154798	T12B5.14	GTATAAAAACATATCAATATACG
chrIII	955035	955058	+	0.612665710449219	0.572878859196736	T12B5.14	TGCTCTTCATCGCAACATCAGTC
chrIII	956558	956581	+	0.629479446411133	0.737232874174	fbxa-54	CCTACAGAAATAATTCATCATGT
chrIII	956916	956939	+	0.620593185424805	0.646552652955505	fbxa-54	TTACAGACTGAGAGCGAGGAAAG
chrIII	956953	956976	+	0.538597869873047	0.691745439713879	fbxa-54	AGATCTGCTGTCAATAAATTTGG
chrIII	956975	956998	+	0.497915649414063	0.611552569863754	fbxa-54	GATTACGTTTTGACCACATCCTT
chrIII	956987	957010	+	0.539453315734863	0.643836779070596	fbxa-54	ACCACATCCTTTTGTACTTGCAG
chrIII	957001	957024	+	0.76702262878418	0.629558970660257	fbxa-54	TACTTGCAGAAAGAAAGCATCGA
chrIII	957128	957151	+	0.571077995300293	0.594758905868674	fbxa-54	TGGAAAGAGCGGCCAAGGATTTT
chrIII	957189	957212	+	0.551908073425293	0.713043374410237	fbxa-54	GAAGAACACGTATGATAGACGCG
chrIII	957282	957305	+	0.54769588470459	0.639859012870454	fbxa-54	GGACTTCTCGTTAGATGAAATCC
chrIII	957326	957349	+	0.550368690490723	0.658258934506907	fbxa-54	ACGCAAATGTGCTCAAAAAGCTC
chrIII	962393	962416	+	0.554060859680176	0.715528520946929	fbxa-51	GAAAAGATGGAGCCTATGGATCT
chrIII	962648	962671	+	0.610295104980469	0.637404635999882	fbxa-51	TTACAGACTGAGAGCGAGAAAAG
chrIII	962675	962698	+	0.238493633270264	0.497860608203969	fbxa-51	TCGCAGTTTGAGAATTGCCGTCG
chrIII	962685	962708	+	0.632851142883301	0.715650668805008	fbxa-51	AGAATTGCCGTCGATAAAATTGG
chrIII	962733	962756	+	0.807610931396484	0.636651700896758	fbxa-51	TCCTTGATGAAAAATGAAGTCGA
chrIII	962860	962883	+	0.601911239624023	0.640368959929606	fbxa-51	TGGAAAGAGCGTTTAAGGATTTG
chrIII	962883	962906	+	0.546832580566406	0.689853765214424	fbxa-51	ATGATAGTGTCGGAGCACGCACT
chrIII	962967	962990	+	0.709518051147461	0.7477890129527	fbxa-51	AAATCCGAAACATGTGTACCCGT
chrIII	963009	963032	+	0.571759300231934	0.587344854066056	fbxa-51	TATTTCTCCTTTGATGAAGTCAT
chrIII	963022	963045	+	0.593922424316406	0.663754007827621	fbxa-51	ATGAAGTCATCACGATTCTTCCA
chrIII	963052	963075	+	0.528329200744629	0.693101961166174	fbxa-51	ATGCAAAAGGGCTCAAAATGATG
chrIII	963126	963149	+	0.656272735595703	0.676518059131658	fbxa-51	GAGCAATGGAAAAAGGCAGAAAA
chrIII	976615	976638	+	0.0147916698455811	0.554614059084282	R06B10.2	ATTCCCGGAACTTTTTTGGCATC
chrIII	976633	976656	+	0.604030990600586	0.644626966195506	R06B10.2	GCATCTTGGAAGAATCCAGAATA
chrIII	976669	976692	+	0.487363471984863	0.660916747310771	R06B10.2	AAGGATTTCACTGGTTTCACAGA
chrIII	976964	976987	+	0.210904674530029	0.671333205976126	R06B10.2	AAGTTTTGATTCCTTTGATGTAG
chrIII	976972	976995	+	0.447379837036133	0.616402513311374	R06B10.2	ATTCCTTTGATGTAGTCTCCTAG
chrIII	976981	977004	+	0.631347198486328	0.727533521591489	R06B10.2	ATGTAGTCTCCTAGTACTTTGAG
chrIII	977002	977025	+	0.0269985389709473	0.621179101292945	R06B10.2	AGAGTGCTTTTTAGTTTTGGCAA
chrIII	977021	977044	+	0.566075973510742	0.72217404092349	R06B10.2	GCAAATGACCTATTAAAGTACTC
chrIII	977059	977082	+	0.144749994277954	0.618957721081677	R06B10.2	AATAATTTTGGATCTCTATAGTC
chrIII	977069	977092	+	0.760760650634766	0.601121271868877	R06B10.2	GATCTCTATAGTCTCTGATGACT
chrIII	977205	977228	+	0.0205273675918579	0.68208522463653	R06B10.2	GATTTTTGTGACTGTTTCCGTAA
chrIII	977213	977236	+	0.395959815979004	0.542766775444634	R06B10.2	TGACTGTTTCCGTAATAGTTGGC
chrIII	977253	977276	+	0.41412410736084	0.651115384284578	R06B10.2	GGCAGCTTTCTTGGCAGGTAGAA
chrIII	977296	977319	+	0.305164184570313	0.683784244211448	R06B10.2	AAATCCGAACTTTTCTTAAATAA
chrIII	977371	977394	+	0.478038864135742	0.669494694479465	R06B10.2	ATCGTGTTCTTTGCAGATCGTAA
chrIII	977384	977407	+	0.108409881591797	0.714256087140629	R06B10.2	CAGATCGTAAAGTTTTTGAAAGG
chrIII	977402	977425	+	0.633603439331055	0.714668525400191	R06B10.2	AAAGGTGGACCAAAATTTCAAGA
chrIII	977763	977786	+	0.6839404296875	0.708604554732872	R06B10.2	AATATCTGAGATTCCATTTAACA
chrIII	977983	978006	+	0.620071067810059	0.627335494250066	R06B10.2	TAGACTAAATTGAGGGAAGGATA
chrIII	978039	978062	+	0.750134582519531	0.643482569078445	R06B10.2	TGCGTAAACATTATATTCTTCCA
chrIII	978076	978099	+	0.189822216033936	0.697744440087876	R06B10.2	AATTTTGGTAAATGAGGCGCCAT
chrIII	978083	978106	+	0.57734302520752	0.706433907439874	R06B10.2	GTAAATGAGGCGCCATGTCACTT
chrIII	978112	978135	+	0.551166915893555	0.71482233089976	R06B10.2	ATATTAGCGTCATCATCACTGGT
chrIII	978185	978208	+	0.549691886901855	0.786943991667226	R06B10.2	CAAAAGAATCTACTTTGCTCCAT
chrIII	978202	978225	+	0.054110894203186	0.568960019568896	R06B10.2	CTCCATTTTATCTTCAATGCATC
chrIII	978357	978380	+	0.726927261352539	0.632824756563823	R06B10.2	GAGCCCATTAATCCCATCAACAA
chrIII	983579	983602	+	0.146721029281616	0.626338191297138	tbc-10	GAGCATTTTGAAGAGCCCGTGAG
chrIII	983589	983612	+	0.736719665527344	0.711150439675645	tbc-10	AAGAGCCCGTGAGCACGATGAGA
chrIII	983634	983657	+	0.912105178833008	0.784769222933005	tbc-10	CGGATAATATAGTGGAAAATCAT
chrIII	984381	984404	+	0.734245071411133	0.67072765403572	tbc-10	AATTAGTGAAGAATCGATGTCGA
chrIII	985219	985242	+	0.705077438354492	0.799019071178397	tbc-10	CCAGGGTGGGAAAGTACGGAAAT
chrIII	985577	985600	+	0.778874664306641	0.711289576751391	tbc-10	TGCAGATCTGTCATAAGTACCTG
chrIII	992039	992062	+	0.578380393981934	0.622772998869639	trp-2	GCTGGAATTTCAACGGAAACTTT
chrIII	994030	994053	+	0.0122747194766998	0.640022095464017	trp-2	AAATTTTCTGAAATTTCAGCGCC
chrIII	994154	994177	+	0.828959197998047	0.77441984564593	trp-2	GACAAGAAGGGTACGGTACCCCA
chrIII	994322	994345	+	0.331304779052734	0.529549400300292	trp-2	TACGCTTTCGAGCTGAGCTGGGA
chrIII	995528	995551	+	0.0414299631118774	0.66216323895294	trp-2	ATAATTTTCTAACTTCCAGTTCG
chrIII	996924	996947	+	0.0514007425308228	0.573194862531401	trp-2	TGGAATATTTTGGATTTTATCAC
chrIII	996936	996959	+	0.344010734558105	0.728600756619859	trp-2	GATTTTATCACAAATTCCTTGTA
chrIII	996965	996988	+	0.650676193237305	0.752162904754542	trp-2	CACCACCGCCCTACGTGTGGTCG
chrIII	997497	997520	+	0.0920279026031494	0.615601167157049	trp-2	CCACTGCGAATATTTTCTCCTCA
chrIII	997728	997751	+	0.742392349243164	0.799689279657091	trp-2	CATGTGGGCTCAATCAACTGCTG
chrIII	1001344	1001367	+	0.078410062789917	0.749281320646781	R06B10.7	CAAATTTTGAAGCTATAACGCTG
chrIII	1001353	1001376	+	0.758391494750977	0.693093174367576	R06B10.7	AAGCTATAACGCTGAAAACTCGT
chrIII	1003791	1003814	+	0.234128532409668	0.633952807031824	clec-150	GGCCAACTACTTTTGGATCGGGC
chrIII	1003806	1003829	+	0.678003540039062	0.736134055536884	clec-150	GATCGGGCTCACCGATATGACGG
chrIII	1003867	1003890	+	0.324180755615234	0.744002234117304	clec-150	GTATTTATGAACTGGGCTTCAAG
chrIII	1004023	1004046	+	0.660724258422852	0.821116765247022	clec-150	CTATGGACCGGCTCTCGGAGCAC
chrIII	1005042	1005065	+	0.514980735778809	0.673380941951076	clec-150	AAATTGCAGGAGCGGGAATTTAT
chrIII	1005091	1005114	+	0.695201263427734	0.815187875417792	clec-150	CAAACCCGACCAGTGATGGAAAT
chrIII	1005243	1005266	+	0.0131017923355103	0.515700568090859	clec-150	TCTGAAATTTTCATTTTCAGCCC
chrIII	1008490	1008513	+	0.582879180908203	0.561036830168914	Y34F4.6	TTCTAATCTGCTTTCTACTCCAC
chrIII	1008788	1008811	+	0.104807214736938	0.535799850457483	Y34F4.6	TCGGCCATTTTTCAAAATCTAGT
chrIII	1008942	1008965	+	0.350183486938477	0.738291749978514	Y34F4.6	CTGAAACTCATTAAATGGGTGTT
chrIII	1010613	1010636	+	0.552248306274414	0.705765931871478	Y34F4.2	CTCCACGTGGTCGGAACCGTCTC
chrIII	1010698	1010721	+	0.518674468994141	0.695690184614625	Y34F4.2	GAATCGATCTTGGGGTACCTGTA
chrIII	1010902	1010925	+	0.373292922973633	0.755099536960257	Y34F4.2	CTGAAATTCATCAAATATATGTT
chrIII	1015857	1015880	+	0.653719940185547	0.722542682942296	Y34F4.3	CAGCACAACTCCTTGTTCCAAGT
chrIII	1015942	1015965	+	0.58041877746582	0.671576664297823	Y34F4.3	TACTCCAATTTCTTGGACACCAT
chrIII	1015979	1016002	+	0.759811096191406	0.724643221887396	Y34F4.3	TGGAGTAGTCAAAGTATGTGGCA
chrIII	1021034	1021057	+	0.37608943939209	0.617547894413445	Y34F4.1	CTCCATGTTGTTGGAGTTTTCTC
chrIII	1021227	1021250	+	0.662645797729492	0.778296449380068	Y34F4.1	CAGTCTTCACAAGCTACTTGTCA
chrIII	1021269	1021292	+	0.765792694091797	0.675654102585538	Y34F4.1	TGATTGCGACGTATGTCTACATT
chrIII	1023541	1023564	+	0.509178276062012	0.646238934812898	Y34F4.4	GCAATATTCCTCACGCCTGTTTG
chrIII	1023564	1023587	+	0.586640586853027	0.677919188073698	Y34F4.4	TAAAAGATCATCAGCAAGTATGA
chrIII	1023753	1023776	+	0.407065811157227	0.656266195745641	Y34F4.4	TCGAGTATACCCGCATTTTTTCA
chrIII	1023902	1023925	+	0.521628456115723	0.733395180694149	Y34F4.4	GAAAACGAATAAGAATCCCAACT
chrIII	1024425	1024448	+	0.719218826293945	0.605729734998636	Y34F4.4	TCTTCAGTCGAGTCGAAATATAT
chrIII	1027509	1027532	+	0.760180587768555	0.768750380229888	Y34F4.5	GGTGCAAAAAAAGCTTACTCATA
chrIII	1028162	1028185	+	0.655811538696289	0.628509407319085	Y34F4.5	TTGAATGAAAAACTCACACTCGA
chrIII	1028210	1028233	+	0.652264862060547	0.630729523307391	Y34F4.5	TGCTGCTTCGAATCGGCTGTTGC
chrIII	1029800	1029823	+	0.683077850341797	0.782856155583704	E_BE45912.2	ATATAGTCGAACCGTGAAAGAAT
chrIII	1029830	1029853	+	0.184825859069824	0.647996924317672	E_BE45912.2	GAATACTTACTTTTCTTGATTTT
chrIII	1030966	1030989	+	0.494708976745605	0.679633960262639	Y34F4.5	GAGCCAAATTACCCAAATTTTGA
chrIII	1030988	1031011	+	0.246449184417725	0.70774387014152	Y34F4.5	AGGTAGTGGATCAATTTTTCAGG
chrIII	1034434	1034457	+	0.597853202819824	0.641779988088293	chin-1	TGAGCCGCGAAGCCACAGTCCTC
chrIII	1034943	1034966	+	0.544849967956543	0.686033591215272	chin-1	AAGGTGTACGACGTGAAGTTGTG
chrIII	1036803	1036826	+	0.630132598876953	0.745498819752876	chin-1	CATCAAAAATCATACACAAAGTG
chrIII	1037654	1037677	+	0.536962471008301	0.728966772926497	BE0003N10.1	ATGGAAAAAGTGGAATCGAGCTG
chrIII	1037828	1037851	+	0.0163596177101135	0.574378855764689	BE0003N10.1	ATTTTTCAGGCCACCTCGCCCGT
chrIII	1037855	1037878	+	0.692376022338867	0.713147942337569	BE0003N10.1	CGTCATCCACCGTAGTTGCTTCA
chrIII	1040403	1040426	+	0.695178298950195	0.732305814252091	BE0003N10.1	GAGGAGACCGCCCGTGAACGGAT
chrIII	1040494	1040517	+	0.461962394714355	0.595814850608602	BE0003N10.1	AGGAGATTTGTGCGGAAAAAGGT
chrIII	1041989	1042012	+	0.426719284057617	0.652825055575804	BE0003N10.1	ACTCGCCCGCCGCCGCTTTTCAC
chrIII	1050305	1050328	+	0.253152008056641	0.698579734906183	BE0003N10.3	AGCTCTATCGCAAATTTTTGGTT
chrIII	1050325	1050348	+	0.223635482788086	0.611964658936358	BE0003N10.3	GTTTGCGTAGATTTGACAGTTTT
chrIII	1050330	1050353	+	0.401711730957031	0.699809246375538	BE0003N10.3	CGTAGATTTGACAGTTTTGGAAA
chrIII	1050340	1050363	+	0.102303428649902	0.635610825460638	BE0003N10.3	ACAGTTTTGGAAATGGCCCAGGC
chrIII	1051392	1051415	+	0.576192855834961	0.738791462190629	BE0003N10.3	CGCAAACTCGCAGTTATCATAGT
chrIII	1051831	1051854	+	0.500575141906738	0.642897622682255	BE0003N10.3	TGAAAAACTTACCTTCGGTGCAG
chrIII	1053128	1053151	+	0.352262077331543	0.697586025283344	BE0003N10.3	CTTCGGCGCGGGTTGAAACTGAA
chrIII	1057816	1057839	+	0.380305442810059	0.66089291378627	BE0003N10.6	ATTCGGTAAAACACGGAATTTCG
chrIII	1057900	1057923	+	0.186878604888916	0.630854872801612	BE0003N10.6	ACGGTTTGGCTCAATTATTGGGT
chrIII	1057908	1057931	+	0.159925775527954	0.573136101935439	BE0003N10.6	GCTCAATTATTGGGTCGGCTCCG
chrIII	1057941	1057964	+	0.567329368591309	0.576000498194635	BE0003N10.6	TGTTCGGAATTGTTCGATTAAGG
chrIII	1058554	1058577	+	0.431484794616699	0.588161862436596	BE0003N10.6	TCTCGTGCTGATTGTTGAACGGG
chrIII	1058628	1058651	+	0.791996917724609	0.60842755392209	BE0003N10.6	GAGACCCACTCGAGATTCATCTG
chrIII	1058888	1058911	+	0.449983215332031	0.569166573760448	BE0003N10.6	TGACGTCTTGCTGGACTCCGGCG
chrIII	1067881	1067904	+	0.361261024475098	0.703184802563242	uaf-1	CTATTTCCTTGCGAATCAACGTT
chrIII	1070530	1070553	+	0.627204399108887	0.638255475117501	uaf-1	AGATGGTTGATAGTCTCTTGGAC
chrIII	1072399	1072422	+	0.597454261779785	0.661118779344152	uaf-1	GCACAGAAGAATCGGATTTCCAG
chrIII	1072453	1072476	+	0.647417221069336	0.625638156761126	uaf-1	TTGATTGAAAAAGTCGAGCATAG
chrIII	1074307	1074330	+	0.479064064025879	0.696351013841353	uaf-1	GGCTCACGAGGCTTCTGGGGCTC
chrIII	1079905	1079928	+	0.0117924058437347	0.694238962204342	rab-18	GCTGAAAATTATTTTTTAGGCCA
chrIII	1080004	1080027	+	0.703541717529297	0.643853886183235	rab-18	TGCAATAAGTATCGACTTCTTGC
chrIII	1080386	1080409	+	0.782047119140625	0.745931984737839	rab-18	GGCGAGAAAACCCCTCACCTCGA
chrIII	1080446	1080469	+	0.589097709655762	0.68750377342729	rab-18	AGAGTTGTGAGGGGGCTTGAACT
chrIII	1081017	1081040	+	0.882459106445312	0.742224802237789	kbp-4	CGCCTCCAAACTGCAGATAATTA
chrIII	1081671	1081694	+	0.753553466796875	0.768970144913808	par-2	AGCTCGGAACTCCTCTGTCCACT
chrIII	1083099	1083122	+	0.704007873535156	0.759718494077219	par-2	CAGCGATGATTCCCAGCATTACA
chrIII	1088017	1088040	+	0.383819122314453	0.694366427866611	par-2	CTGAAAGTTCGCAGATTTCCACT
chrIII	1088170	1088193	+	0.667886352539062	0.746417162986528	par-2	CTCAGATCCCTGAGCACCCCACG
chrIII	1088232	1088255	+	0.69484001159668	0.725515680213058	par-2	CTCCCAGAGAAGCCGACCAAATC
chrIII	1104307	1104330	+	0.913878402709961	0.683540147057477	exc-6	GGCCTGAAAACACCTTCAAAAAG
chrIII	1104379	1104402	+	0.522702522277832	0.738997826405165	exc-6	CCGAAAAAAGAGAAAAAGACGAA
chrIII	1104503	1104526	+	0.0119035458564758	0.683290632683833	exc-6	ATCTACTCGACAATTTTTTTGGA
chrIII	1104524	1104547	+	0.494801559448242	0.69301765371542	exc-6	GAATTGAGAGCTTGGCGGTGTCG
chrIII	1105189	1105212	+	0.0494708347320557	0.698971646597101	exc-6	CAGAATTTGTTTGGAATGCTGCC
chrIII	1105198	1105221	+	0.550166358947754	0.586273356884412	exc-6	TTTGGAATGCTGCCGCAAAGTGA
chrIII	1105202	1105225	+	0.63220874786377	0.722057396855341	exc-6	GAATGCTGCCGCAAAGTGAAGAG
chrIII	1107188	1107211	+	0.461589813232422	0.64829400765021	exc-6	TGAATATGGGAAATTATTTGAAT
chrIII	1107208	1107231	+	0.757594299316406	0.729724918320012	exc-6	AATGGGAATAACTCGCAAGGGAA
chrIII	1107277	1107300	+	0.657635192871094	0.715074264064064	exc-6	AAGGGAAATAAACAGGAATTTTC
chrIII	1108207	1108230	+	0.680749130249023	0.777084504994089	exc-6	AGCTAGACGAGTTTGGCGCCAAC
chrIII	1108222	1108245	+	0.608507423400879	0.625712620523247	exc-6	GCGCCAACTATGACAAGCTCACG
chrIII	1108277	1108300	+	0.607702445983887	0.747477646088541	exc-6	CGAGAACCGGAACACTTTCCAGC
chrIII	1108332	1108355	+	0.554519996643066	0.707779415499463	exc-6	ATGAATCGACTTCAACAGACTTT
chrIII	1113347	1113370	+	0.724642868041992	0.649316858640595	F58B6.1	AAGCCAAAGCCGCCATTGAACCA
chrIII	1114889	1114912	+	0.108332901000977	0.498800534268594	F58B6.1	TCGCATTTTACGTTAATGTGTTT
chrIII	1115031	1115054	+	0.010995866060257	0.638708461913687	F58B6.1	AAATTTTTTAAAAATTACTTCGT
chrIII	1115060	1115083	+	0.441524620056152	0.555564887940095	F58B6.1	TAAAAACTTGATTCAAACAATTA
chrIII	1115093	1115116	+	0.625454521179199	0.588265359905131	F58B6.1	GCGCCTCAGTCGACGCAAAAATT
chrIII	1115131	1115154	+	0.54279296875	0.729632396460412	F58B6.1	CGAGTAAAGGCGTCGGAGTAGGC
chrIII	1117032	1117055	+	0.3965966796875	0.740727598272536	acsd-1	CCAAAAAACATCCCGGATTTTCA
chrIII	1117267	1117290	+	0.290528907775879	0.709860127589634	acsd-1	GGAAAAAATATATTTCCAGAGTC
chrIII	1122628	1122651	+	0.0111598718166351	0.594096143403238	acsd-1	TATAAAGTTTTTTTTTAGGCTAA
chrIII	1122697	1122720	+	0.555517272949219	0.63394856957086	acsd-1	TTGGCAGAGTGCCAAAAATTCCC
chrIII	1127826	1127849	+	0.667750244140625	0.643958377079996	lgc-46	GAGCCAAGTGCGAAGGAAATCCA
chrIII	1128861	1128884	+	0.585220565795898	0.548392838209415	lgc-46	TTTCCAAAAAAACTTACATATAC
chrIII	1128943	1128966	+	0.692756271362305	0.721867012766368	lgc-46	AACTCGAATGACATTGTCAGCTC
chrIII	1129267	1129290	+	0.901333694458008	0.696960189206051	lgc-46	TGTATATCCACCAGCTCATAGTC
chrIII	1129804	1129827	+	0.701106414794922	0.70846221558627	lgc-46	AATTAAAATCAAGAAACTTACTT
chrIII	1134147	1134170	+	0.414232635498047	0.559316871438956	lgc-46	TGAATATCGGCGGTTTTCGAGTT
chrIII	1135226	1135249	+	0.699805526733398	0.556515110386565	lgc-46	TGCCTATTGTAGTTGCTCATAAT
chrIII	1135396	1135419	+	0.403024101257324	0.71394254729811	lgc-46	CCGGATTAATAATCGGCTTGAGC
chrIII	1139076	1139099	+	0.0106733775138855	0.681348021340819	acsd-1	GAAAAAGAATTTTTTTTTTTGAA
chrIII	1139097	1139120	+	0.520875358581543	0.698929832095255	acsd-1	AAATTTGGAGTCCCGCCAAGAAA
chrIII	1139104	1139127	+	0.747041778564453	0.739517844084938	acsd-1	GAGTCCCGCCAAGAAAAGTCCTG
chrIII	1140034	1140057	+	0.594837951660156	0.668766662365781	acsd-1	AAGTTGGTTCCCACGTGGCAGAA
chrIII	1141822	1141845	+	0.686989669799805	0.77641983698613	acsd-1	CGAGGAGCTCTCGGTGGTGCTCT
chrIII	1141848	1141871	+	0.614056701660156	0.524778165009214	acsd-1	TGCATCCTTGGGATATGCACATG
chrIII	1143246	1143269	+	0.425465850830078	0.724554808814147	smr-1	CTCGGCGATCCGACGAATGTGGA
chrIII	1143402	1143425	+	0.615491790771484	0.730290791376374	smr-1	GCGGAAACCGACAAGGCAGAATC
chrIII	1143779	1143802	+	0.34049877166748	0.704104550286013	smr-1	ATAACACAAAGTCGGCGGCCGGA
chrIII	1153617	1153640	+	0.647079772949219	0.690833140378664	cdh-12	CTCCACAGTTCTATCATGAGCCA
chrIII	1153667	1153690	+	0.402776565551758	0.700021960780731	cdh-12	CCGATTTGGAGCATTATTGAAAC
chrIII	1153675	1153698	+	0.391413955688477	0.654693477896838	cdh-12	GAGCATTATTGAAACCCCTGTCG
chrIII	1154819	1154842	+	0.482442245483398	0.607110375347646	cdh-12	GTCGAAAAATCGCCGAATCTTGC
chrIII	1155038	1155061	+	0.437675933837891	0.70157473852043	cdh-12	AAGTCGGAAATTTCTGGAAAACC
chrIII	1155102	1155125	+	0.377499809265137	0.537907844689735	cdh-12	TAGCTTTTGGAACGAAAAACCGA
chrIII	1155111	1155134	+	0.611666603088379	0.714312172672368	cdh-12	GAACGAAAAACCGAGAGATGAAC
chrIII	1155198	1155221	+	0.609560127258301	0.797573109644378	cdh-12	CTCAGTGCTCCGTGAGGACTACA
chrIII	1155263	1155286	+	0.498026084899902	0.664794110739702	cdh-12	GAGACTTTGAACAGGAGAAATGT
chrIII	1157049	1157072	+	0.583436431884766	0.727092667820805	cdh-12	GAATCGACGCGGAAACCGACGAC
chrIII	1157084	1157107	+	0.611137199401856	0.663010823994158	cdh-12	GATCCAAAATTAGTGGATCGAGA
chrIII	1157198	1157221	+	0.537784767150879	0.703896268695252	cdh-12	GACGATGAGAACGATAATCGGCC
chrIII	1158120	1158143	+	0.542913398742676	0.691146652671946	cdh-12	GTGAAATCCGCAAAAGTTCCCGT
chrIII	1158154	1158177	+	0.427646827697754	0.5981929168731	cdh-12	TGTTAGGAGGTGGCGAGGTGGGC
chrIII	1158720	1158743	+	0.539375801086426	0.652285146986053	cdh-12	GAAAATCTCGAAGATTCTGAAGA
chrIII	1158985	1159008	+	0.688870315551758	0.710907498114174	cdh-12	GTATGGAAATCCAGGAGAATGAC
chrIII	1164915	1164938	+	0.460591049194336	0.745932203631947	cdh-12	CAAAAGTTGAACTCTCCAGGTTC
chrIII	1165619	1165642	+	0.451352386474609	0.749867509263161	cdh-12	ATCAAAAGGAGTATAAGGCGGTG
chrIII	1166386	1166409	+	0.536284027099609	0.642528579041508	cdh-12	TAATGGATGGTGATTTGTTGAGA
chrIII	1167253	1167276	+	0.59317066192627	0.638169755344728	cdh-12	ACGTCTCCACGGACGGGCACTTC
chrIII	1167439	1167462	+	0.749124221801758	0.66186612126222	cdh-12	TGGTGGTACGGGCGGTGAATATG
chrIII	1167621	1167644	+	0.739242706298828	0.72360302397704	cdh-12	AAGTCTACGAGAGCCTTGGTGAA
chrIII	1168932	1168955	+	0.0119239807128906	0.702487259920291	cdh-12	AATTTCAAATTTTTTAGACTGGT
chrIII	1169033	1169056	+	0.670406951904297	0.638589296395684	cdh-12	GCCCAAAAAGTTGACGCTGAGGA
chrIII	1169069	1169092	+	0.393950958251953	0.628610642764624	cdh-12	AGTCAAGAATTCACAGTTTTGGC
chrIII	1169090	1169113	+	0.712717819213867	0.602033637282844	cdh-12	GCTGAAAGTTCGGGAAAAGAAAA
chrIII	1169181	1169204	+	0.454233169555664	0.660071708323836	cdh-12	ACGAAGATGACGTGGAATTTTCG
chrIII	1169288	1169311	+	0.425352783203125	0.744754820574716	cdh-12	ATCTACCGTGTGGTGGGCGGATC
chrIII	1169399	1169422	+	0.38320671081543	0.621396423020278	cdh-12	ATTATTGAAGCTGTTGATCGGAA
chrIII	1170156	1170179	+	0.494925498962402	0.762740683779521	cdh-12	AGCTCAGCTCGAGGGGCGAGCTG
chrIII	1170396	1170419	+	0.765419998168945	0.715995760815566	cdh-12	ATGAGGATGATGACCCAGTACAG
chrIII	1170581	1170604	+	0.593922271728516	0.638724441204209	cdh-12	GTGCAGGAGAATGAGGAAGTGGA
chrIII	1175304	1175327	+	0.0643693161010742	0.664415185716645	eak-3	CAGCTTTTTATCCGTAAATCCTC
chrIII	1175373	1175396	+	0.392708282470703	0.688852042666032	eak-3	GAGACGGAGCACTTTTAGTGACA
chrIII	1175461	1175484	+	0.403566665649414	0.628442350396091	eak-3	GATAGATTTTCCGTTGAATTCTA
chrIII	1175511	1175534	+	0.649450531005859	0.600373346043445	eak-3	TGAGCTCCTTCACAAGCCTCTGA
chrIII	1182204	1182227	+	0.230185127258301	0.62329296300777	Y119D3B.13	ACATTTTGCCAATACGGGTTCAA
chrIII	1182212	1182235	+	0.609235420227051	0.750283885930956	Y119D3B.13	CCAATACGGGTTCAATCAAAATT
chrIII	1183196	1183219	+	0.740685958862305	0.600647846287596	Y119D3B.13	ACCAGTGTCTCGGAGACCAGTAC
chrIII	1189110	1189133	+	0.805129165649414	0.653976925309702	Y119D3B.14	GCCGGTATCCCGATCAAATCGAA
chrIII	1189280	1189303	+	0.715876846313477	0.699108615561404	Y119D3B.14	GGCTTAACAGTGAGCTCTCGGAG
chrIII	1189482	1189505	+	0.666167373657227	0.710302184605669	Y119D3B.14	GGAGGTATTGAAGATGGTCGAGT
chrIII	1191172	1191195	+	0.63693603515625	0.748623973373706	Y119D3B.14	CTCTGAAAATCGGCATGACTATC
chrIII	1191270	1191293	+	0.0150813126564026	0.611985991132199	Y119D3B.14	CCAATTTTTGGAGTTTCCGGGGA
chrIII	1191280	1191303	+	0.335474319458008	0.69543735349654	Y119D3B.14	GAGTTTCCGGGGAGCATTTTTGA
chrIII	1191302	1191325	+	0.937512893676758	0.786063484109857	Y119D3B.14	AGTGTAAAATGTCCAGAAATCCT
chrIII	1191422	1191445	+	0.149884929656982	0.692650523560335	Y119D3B.14	CCGCCAATTTGTCCATTTTATTA
chrIII	1191433	1191456	+	0.0354150128364563	0.625290376154046	Y119D3B.14	TCCATTTTATTAATGAAAAAGTG
chrIII	1191469	1191492	+	0.238826389312744	0.659549613762167	Y119D3B.14	AATTTTGAGCTTTGCCGCCAAAC
chrIII	1191476	1191499	+	0.731086502075195	0.750407463376914	Y119D3B.14	AGCTTTGCCGCCAAACAGTCAAA
chrIII	1191483	1191506	+	0.572377853393555	0.686128212120549	Y119D3B.14	CCGCCAAACAGTCAAAGTTTGAG
chrIII	1191504	1191527	+	0.924858551025391	0.759176031635163	Y119D3B.14	AGGTTGAACACCCGCTGATCCAT
chrIII	1193680	1193703	+	0.485916481018066	0.755651674475165	Y119D3B.14	CCGGCGTCAACGTGCGCAATAAC
chrIII	1200294	1200317	+	0.460000038146973	0.805010593839633	mrpl-45	CGCAAAACGTTTTAATATCAAAT
chrIII	1200377	1200400	+	0.678061218261719	0.577364101749852	mrpl-45	TGTTGAATTCGCTGCTTAACCTC
chrIII	1200410	1200433	+	0.466662559509277	0.591875467793522	mrpl-45	TTATTAACGTCGGTAAATGAGCC
chrIII	1201866	1201889	+	0.560741920471191	0.765157819231548	mrpl-45	CCTTGTTGGACCTCGTAACTCCC
chrIII	1202655	1202678	+	0.54997989654541	0.719477939429101	Y119D3B.12	AATTTATAGCGCAGAGAAATTCG
chrIII	1202905	1202928	+	0.588142204284668	0.722676057452747	Y119D3B.12	AGAAGCGATTCCTGGAGCGGATT
chrIII	1203025	1203048	+	0.678971862792969	0.756870284451108	Y119D3B.12	GGCAGAAAATTCTGGAAATTGAG
chrIII	1203087	1203110	+	0.467961311340332	0.679413333535216	Y119D3B.12	ATGGATGAAGCCGCGTTGGAGGG
chrIII	1208233	1208256	+	0.419806938171387	0.741342705524168	orc-3	AGTTTTGCTCAATGGAACAGGAG
chrIII	1208240	1208263	+	0.488089332580566	0.751180690475425	orc-3	CTCAATGGAACAGGAGAGGAGGT
chrIII	1209256	1209279	+	0.665569839477539	0.631048519942775	orc-3	CGTCTCTCGTCTCTCTTCTCTTC
chrIII	1209387	1209410	+	0.0315987420082092	0.608907247754817	orc-3	ATGGATTTGACGCATTTTAGGGT
chrIII	1210017	1210040	+	0.246291522979736	0.622586302171447	orc-3	ACTGCGCTCCGGCCGTTTTTTCA
chrIII	1211082	1211105	+	0.434758987426758	0.688238212811404	orc-3	GTGAAAATCCGGCCGAAATCGAC
chrIII	1211167	1211190	+	0.647586212158203	0.611497071809255	orc-3	GACGAAAATTCGCCACGAATCGA
chrIII	1211220	1211243	+	0.491496620178223	0.606989374180078	orc-3	ACGGAAATTCCACCAATTTGCAC
chrIII	1211240	1211263	+	0.0598252773284912	0.695601126898626	orc-3	CACTCATTTTTGCGTCGATTTTT
chrIII	1211252	1211275	+	0.176664714813232	0.690541047745383	orc-3	CGTCGATTTTTGGCAAAAATCAC
chrIII	1215083	1215106	+	0.637137870788574	0.644506836804547	Y119D3B.21	GAGGAGATGGAGTATGTGAAGGG
chrIII	1219633	1219656	+	0.605425872802734	0.72432579918997	pes-4	GGCGGTATGTGATTGTGGAGCCT
chrIII	1221264	1221287	+	0.565984420776367	0.603393587365799	pes-4	GTACAGAATTCGGCAGTAACAGC
chrIII	1221428	1221451	+	0.0119091594219208	0.549120772728806	pes-4	ATTTGATCTCCTTTTTTGCCGAT
chrIII	1221433	1221456	+	0.042897629737854	0.646038139209711	pes-4	ATCTCCTTTTTTGCCGATTATAC
chrIII	1221446	1221469	+	0.73803581237793	0.717291618354136	pes-4	CCGATTATACTACCGACTTCTTT
chrIII	1221470	1221493	+	0.710083312988281	0.726832772428026	pes-4	CCCTGCATGAGGAGTCGTATGGT
chrIII	1221951	1221974	+	0.651476593017578	0.777813283393016	pes-4	CAGTATTCCTTGTCGTTGTAGTT
chrIII	1236386	1236409	+	0.257752628326416	0.722184470760708	fbxa-21	GAATTGTTATTAAATCGCGTGTA
chrIII	1236423	1236446	+	0.64899543762207	0.848535432259943	fbxa-21	CAATCAACGCCAAAAATAAGACG
chrIII	1236459	1236482	+	0.564807434082031	0.56010015691511	fbxa-21	TCACACCTCTCATGGAAGTATTA
chrIII	1236567	1236590	+	0.792494583129883	0.74858974838622	fbxa-21	ATGATCAAGTACTGAAAAGAATT
chrIII	1236599	1236622	+	0.804505310058594	0.672671284942798	fbxa-21	TGTACTGAAAGAATTGATCATAT
chrIII	1236636	1236659	+	0.351342697143555	0.566207761035325	fbxa-21	ATTTACCTCAATGGAAAAATGCA
chrIII	1236669	1236692	+	0.749587173461914	0.711151401141599	fbxa-21	AACTGCGAGGCACTGTATTCAAC
chrIII	1239352	1239375	+	0.501163139343262	0.734317121176727	fbxa-61	CTCGATCTACCTCTGAATGCCGC
chrIII	1239389	1239412	+	0.517878112792969	0.702058833072211	fbxa-61	AAAAGTTGGAGCCCATGGATCGG
chrIII	1241155	1241178	+	0.497403984069824	0.697156700925882	fbxa-61	AGGGCCGCTATGGATAAGCTTGG
chrIII	1241356	1241379	+	0.632914848327637	0.666309845988245	fbxa-61	AAGATTGTATGGAAGCATGTTTC
chrIII	1241452	1241475	+	0.62718692779541	0.706031991841213	fbxa-61	AAGTCTGAAGAAAGGATTTATGT
chrIII	1241605	1241628	+	0.693636093139648	0.684849562504359	fbxa-61	GCTCAGTGGAAAAAAGCACAAAG
chrIII	1243623	1243646	+	0.354601783752441	0.646267381611758	fbxa-63	GAAAAACTGGAGCTTATTGATTT
chrIII	1244423	1244446	+	0.514745330810547	0.552072001253587	fbxa-63	TTACAGGTTGAGAGCCCGAAAAG
chrIII	1244494	1244517	+	0.302247047424316	0.590024841758135	fbxa-63	ACGCCATTTGTTTAACCCTACGG
chrIII	1244504	1244527	+	0.612054901123047	0.626341848539168	fbxa-63	TTTAACCCTACGGAAGGAAACAC
chrIII	1244542	1244565	+	0.692400436401367	0.719382161465689	fbxa-63	ACGAAAATATGATCAGTTACACA
chrIII	1244652	1244675	+	0.632217025756836	0.696313223368009	fbxa-63	AAGATAATATTGAAGCACGTAGA
chrIII	1244771	1244794	+	0.760547180175781	0.733554812021349	fbxa-63	GAAGTTCCCCCTTAAAACTGTAA
chrIII	1244883	1244906	+	0.637005996704102	0.633980208504257	fbxa-63	GAGCAATGGAAAATTGCAAAAAG
chrIII	1247973	1247996	+	0.413184814453125	0.714743438549721	fbxa-76	GTTGTACCAATTTAGCCGTGACA
chrIII	1248118	1248141	+	0.488643989562988	0.624806492859146	fbxa-76	AGCCCGTTAAACTCGAGATTTCG
chrIII	1250757	1250780	+	0.32671443939209	0.669279817093477	fbxa-77	GATGTAATTTTGAAGGCTCGATT
chrIII	1250769	1250792	+	0.502072372436523	0.689109712946165	fbxa-77	AAGGCTCGATTAGCCCATTTATC
chrIII	1250803	1250826	+	0.706808547973633	0.695721470477821	fbxa-77	ATACTGAAAACAAAGAAAATCGA
chrIII	1251039	1251062	+	0.540015144348145	0.713723002616501	fbxa-77	ATATCTCGCGTTTGGATTAAAGA
chrIII	1251053	1251076	+	0.703103713989258	0.740956131848029	fbxa-77	GATTAAAGATATGACCATACTCA
chrIII	1253940	1253963	+	0.796561431884766	0.645142172521277	fbxa-91	TGTGTGTATACTACCGGCTTTCT
chrIII	1254010	1254033	+	0.516808013916016	0.708774465630908	fbxa-91	AAAAGTTTCAATGGGTACTGTAA
chrIII	1255977	1256000	+	0.444369773864746	0.684605391395289	srz-8	TGCTAGGATTTTTAGCATTAAAA
chrIII	1256114	1256137	+	0.434503517150879	0.53197934250687	srz-8	TGCATTATTTCAAATTCTGATTC
chrIII	1256143	1256166	+	0.660670776367188	0.616433796162127	srz-8	TCTCAGCTCAGCGTAATAAGTAC
chrIII	1257867	1257890	+	0.635250587463379	0.68535759467904	fbxa-78	CCTTCTTCCATTGCTCCAACAAA
chrIII	1257953	1257976	+	0.630217094421387	0.723933453410846	fbxa-78	CCTGCTTCGAAGTAGGGAAACAG
chrIII	1258043	1258066	+	0.711465377807617	0.655673738318564	fbxa-78	AGCCTATCAATCAATTCCTCAAA
chrIII	1258078	1258101	+	0.618473739624023	0.655311151708726	fbxa-78	TTCACCAGTGTCAATGCAAAGCA
chrIII	1258221	1258244	+	0.0180571007728577	0.685295096980418	fbxa-78	CTTCGCTTGTAATTTTAAAATCA
chrIII	1258356	1258379	+	0.699363555908203	0.633343675017798	fbxa-78	GCTCCAGCTTGCTCAGTATCTCG
chrIII	1262381	1262404	+	0.796561431884766	0.645142172521277	fbxa-92	TGTGTGTATACTACCGGCTTTCT
chrIII	1262451	1262474	+	0.516808013916016	0.708774465630908	fbxa-92	AAAAGTTTCAATGGGTACTGTAA
chrIII	1264418	1264441	+	0.444369773864746	0.684605391395289	srz-9	TGCTAGGATTTTTAGCATTAAAA
chrIII	1264555	1264578	+	0.434503517150879	0.53197934250687	srz-9	TGCATTATTTCAAATTCTGATTC
chrIII	1264584	1264607	+	0.660670776367188	0.616433796162127	srz-9	TCTCAGCTCAGCGTAATAAGTAC
chrIII	1266308	1266331	+	0.635250587463379	0.68535759467904	fbxa-151	CCTTCTTCCATTGCTCCAACAAA
chrIII	1266394	1266417	+	0.630217094421387	0.723933453410846	fbxa-151	CCTGCTTCGAAGTAGGGAAACAG
chrIII	1266484	1266507	+	0.711465377807617	0.655673738318564	fbxa-151	AGCCTATCAATCAATTCCTCAAA
chrIII	1266519	1266542	+	0.618473739624023	0.655311151708726	fbxa-151	TTCACCAGTGTCAATGCAAAGCA
chrIII	1266662	1266685	+	0.0180571007728577	0.685295096980418	fbxa-151	CTTCGCTTGTAATTTTAAAATCA
chrIII	1266797	1266820	+	0.699363555908203	0.633343675017798	fbxa-151	GCTCCAGCTTGCTCAGTATCTCG
chrIII	1268563	1268586	+	0.603212585449219	0.711913849104339	fbxa-32	ACTATTGAATAAAGGAAGGATTA
chrIII	1268804	1268827	+	0.724167709350586	0.689050158957155	fbxa-32	AACCAAACACATGAGCCACCATT
chrIII	1268906	1268929	+	0.558694839477539	0.604328377976175	fbxa-32	TTGAAGTGAGTTCCGAGTTTATC
chrIII	1270262	1270285	+	0.474874649047852	0.789956534586282	fbxa-31	CGCAAAATGTATAATTTCGATAC
chrIII	1270466	1270489	+	0.240505676269531	0.57315727528377	fbxa-31	TTGAAATGAACGCTTTTATCAAT
chrIII	1271339	1271362	+	0.598277053833008	0.74590672816368	fbxa-31	CAATTGAAATAGGCAAATCGAGC
chrIII	1273156	1273179	+	0.641623153686523	0.78718954739973	fbxa-29	CTGGAAATGTATAACTTAGATGT
chrIII	1273246	1273269	+	0.332858772277832	0.543593755670493	fbxa-29	TTTTGCCTATTGCTTTGCATATA
chrIII	1273251	1273274	+	0.561677284240723	0.71716437367981	fbxa-29	CCTATTGCTTTGCATATATGATC
chrIII	1273263	1273286	+	0.848856658935547	0.746778372465312	fbxa-29	CATATATGATCTACCATTCATTG
chrIII	1273360	1273383	+	0.317483711242676	0.571337760781904	fbxa-29	TTGAAATGAACGTTTTCATCAAT
chrIII	1273581	1273604	+	0.537448310852051	0.640624147652115	fbxa-29	ACAAGAACTTACAATTCCACGGG
chrIII	1275335	1275358	+	0.56901424407959	0.604328377976175	fbxa-30	TTGAAGTGAGTTCCGAGTTTATC
chrIII	1285048	1285071	+	0.73514762878418	0.74485261055356	fbxa-37	CCTATAGAAATTGCGAATCAAGT
chrIII	1285075	1285098	+	0.302019939422607	0.67003473361904	fbxa-37	GAGAAGTTGCATCTTTTGGATAT
chrIII	1286192	1286215	+	0.365022850036621	0.56110420038825	fbxa-37	TCGAAGTTTACGGACCGCTGTTG
chrIII	1286432	1286455	+	0.604775352478027	0.740223235254614	fbxa-37	GAGCAAAGATATATATAGGGAAC
chrIII	1286461	1286484	+	0.579428749084473	0.538553582065357	fbxa-37	TCAGTTCTCTAGTGGACATCTTG
chrIII	1286632	1286655	+	0.529741935729981	0.703193910106913	fbxa-37	AGAGAATAGCTTGTTTGGATCAA
chrIII	1286649	1286672	+	0.557386779785156	0.665936557848411	fbxa-37	GATCAATGGAAAAAGGCGAAAAA
chrIII	1287897	1287920	+	0.591311454772949	0.658431703846358	fbxa-50	TACAGTTCATAATTCTAGCTCGA
chrIII	1288017	1288040	+	0.634963607788086	0.657261334275663	fbxa-50	AATGACCATTTGCTGAATCAGTA
chrIII	1288029	1288052	+	0.669405212402344	0.767014544332471	fbxa-50	CTGAATCAGTATAGTTGATTCTA
chrIII	1292561	1292584	+	0.63179630279541	0.711913849104339	fbxa-36	ACTATTGAATAACGGAAGGATTA
chrIII	1293110	1293133	+	0.705180511474609	0.678537720004696	fbxa-36	TACGTTAGTCTTAAATACTCACA
chrIII	1296179	1296202	+	0.32018482208252	0.556803088570577	fbxa-35	TCGAACTTTACGGACCGCTGTTG
chrIII	1296239	1296262	+	0.561730346679687	0.649587760228374	fbxa-35	GTTGCAGAGTAACCGAGTTTCGA
chrIII	1296375	1296398	+	0.593490409851074	0.711832981976879	fbxa-35	AAGATAGCTTTCAATGACTTGAA
chrIII	1296444	1296467	+	0.782533340454102	0.759034588926176	fbxa-35	GAAGGAAAAGATAGAGAATATGT
chrIII	1296654	1296677	+	0.546705360412598	0.655613478002916	fbxa-35	GATCAATGGAAAAAGGCAAAGCA
chrIII	1297934	1297957	+	0.578651542663574	0.699557261857029	fbxa-28	AAAAGTTGGAGCCTATGGATCTG
chrIII	1298629	1298652	+	0.559345626831055	0.601472841863995	fbxa-28	TCGTAACGTGTGTCAAGGACTGA
chrIII	1298673	1298696	+	0.355330505371094	0.636208776712227	fbxa-28	GAATTCATTTTAACACAATCGAA
chrIII	1298722	1298745	+	0.728130722045898	0.644423364822885	fbxa-28	TATTTCACTGGACAACGAAACTA
chrIII	1298853	1298876	+	0.52054515838623	0.671372766560644	fbxa-28	GAATACTATTGAATTACACATCG
chrIII	1299087	1299110	+	0.589142570495605	0.699733371335761	fbxa-28	AACAAATCACAAAATTGGATCAA
chrIII	1303752	1303775	+	0.539887275695801	0.736021992097722	fbxa-75	CCTAAAAGCTTCATTAGCGACGC
chrIII	1303877	1303900	+	0.115077571868896	0.676806636346906	fbxa-75	AGAGCTATCGTTTTTGGCCTTCC
chrIII	1303893	1303916	+	0.883694381713867	0.675538289342232	fbxa-75	GCCTTCCACCGTTGAAGTTAAAA
chrIII	1304011	1304034	+	0.744095458984375	0.705556168547734	fbxa-75	TAGAGTGCGGTCAACCAAAACAT
chrIII	1304274	1304297	+	0.280223426818848	0.625666997401023	fbxa-75	AACAAATCATCTTTCGCGGTTGC
chrIII	1309318	1309341	+	0.577421684265137	0.627194753114406	Y82E9BL.12	GATGGAGTTGGGTACAGATTTGC
chrIII	1309617	1309640	+	0.619772338867188	0.695343034377391	Y82E9BL.12	AAGAACTGGAAAAACTGCCAACT
chrIII	1309831	1309854	+	0.512112083435059	0.629797150652471	Y82E9BL.12	TGACAAAGTATTCAAGGACGTGG
chrIII	1309919	1309942	+	0.744845428466797	0.668315574360289	Y82E9BL.12	TGGGGATACGGTATGGGTAAGAG
chrIII	1310230	1310253	+	0.566625595092773	0.791524970641159	Y82E9BL.12	CAATTGGCAAGAAGCCTGGTTTC
chrIII	1310316	1310339	+	0.300677871704102	0.699446649225302	Y82E9BL.12	GGAACAAATTTTGAAAATTCAGG
chrIII	1310329	1310352	+	0.605171852111816	0.728323666530333	Y82E9BL.12	AAAATTCAGGAAAGTACCAGTAT
chrIII	1311937	1311960	+	0.774334869384766	0.724216874920199	fbxa-20	GGTTGAAATAAGGGAGAATCGAT
chrIII	1311999	1312022	+	0.301892681121826	0.603879677017858	fbxa-20	GTCGCACAAACGAATTTCTTGGT
chrIII	1312078	1312101	+	0.433309936523438	0.597345155486521	fbxa-20	TAAGATTGAATTTCGAAACTCGA
chrIII	1312323	1312346	+	0.0768653583526611	0.475139197108921	fbxa-20	GCACACTTTTCGGCAGGTTAGTC
chrIII	1314160	1314183	+	0.708774642944336	0.616229281529889	fbxa-80	TGCTTCTCTCCACTGCGATAAGC
chrIII	1314203	1314226	+	0.603415145874023	0.573603446566634	fbxa-80	TCCATATTTGTAACATTATCCAA
chrIII	1314213	1314236	+	0.52999942779541	0.549405936690333	fbxa-80	TAACATTATCCAATCGAATTTCT
chrIII	1314254	1314277	+	0.723511428833008	0.711127803619839	fbxa-80	AAGATTGAGAGAAGGGTGATTAT
chrIII	1314352	1314375	+	0.733853225708008	0.66583671910725	fbxa-80	AACATGCTCCTCACGGTCTTCCC
chrIII	1315083	1315106	+	0.833236236572266	0.709682383271687	fbxa-80	AAGCTGAATAGCTCACCGATCAA
chrIII	1315309	1315332	+	0.663833084106445	0.648738257774494	fbxa-19	AAACTATGGAAAACTCAAAATTT
chrIII	1315445	1315468	+	0.528374938964844	0.740369064147676	fbxa-19	CTAGAATTGCCTATAACAATCGC
chrIII	1315481	1315504	+	0.451973609924316	0.669438270482965	fbxa-19	GAAAAACTGGAGCCCATGGCTAT
chrIII	1316127	1316150	+	0.61337532043457	0.720392484115643	fbxa-19	GGAAAATAGCGTGACTATGAATT
chrIII	1316236	1316259	+	0.597285766601563	0.742154703787985	fbxa-19	GGAAGTGCATTCAAGGATTTGAA
chrIII	1316257	1316280	+	0.634316520690918	0.679700685530169	fbxa-19	AAGGTGCTCTTGGAGCACGCAAA
chrIII	1316295	1316318	+	0.737270050048828	0.639279171404354	fbxa-19	TAACTACTCGGAAGATGATATAT
chrIII	1319568	1319591	+	0.15713716506958	0.647825582063791	fbxa-15	ACTTTCAAGACGTTTTTGAGAGC
chrIII	1319586	1319609	+	0.574073219299316	0.721747768183702	fbxa-15	AGAGCATTGATAATGTCCAATTT
chrIII	1319641	1319664	+	0.66784538269043	0.723059526097141	fbxa-15	ACAAGGAATTGTTCAATAGTATC
chrIII	1319706	1319729	+	0.261391773223877	0.56904112958273	fbxa-15	ATAATCTTTTCCTTCTCATTATA
chrIII	1319769	1319792	+	0.24867805480957	0.606714800912881	fbxa-15	GTTTGAAATTTGTCCAATTCCAG
chrIII	1319774	1319797	+	0.477409858703613	0.618465229836525	fbxa-15	AAATTTGTCCAATTCCAGTTCAA
chrIII	1319781	1319804	+	0.676905364990234	0.613342248492111	fbxa-15	TCCAATTCCAGTTCAACCTTGTG
chrIII	1319832	1319855	+	0.463825416564941	0.600657210171214	fbxa-15	TCAAAGTTGAATCCGATATTATC
chrIII	1322706	1322729	+	0.15713716506958	0.647825582063791	fbxa-14	ACTTTCAAGACGTTTTTGAGAGC
chrIII	1322724	1322747	+	0.574073219299316	0.721747768183702	fbxa-14	AGAGCATTGATAATGTCCAATTT
chrIII	1322779	1322802	+	0.66784538269043	0.723059526097141	fbxa-14	ACAAGGAATTGTTCAATAGTATC
chrIII	1322844	1322867	+	0.22643123626709	0.603028003465088	fbxa-14	ATAATCTTTTCCTGTTCATTATA
chrIII	1322907	1322930	+	0.24867805480957	0.606714800912881	fbxa-14	GTTTGAAATTTGTCCAATTCCAG
chrIII	1322912	1322935	+	0.477409858703613	0.618465229836525	fbxa-14	AAATTTGTCCAATTCCAGTTCAA
chrIII	1322919	1322942	+	0.659593963623047	0.573497541697978	fbxa-14	TCCAATTCCAGTTCAACCTTGTG
chrIII	1330023	1330046	+	0.646451568603516	0.711223142725935	Y82E9BL.18	CCTGAATCGCTTCAATCTTCTGG
chrIII	1332171	1332194	+	0.787298812866211	0.630737806614447	Y82E9BL.19	TACCAGACAAAGGAGAAAGATAG
chrIII	1332313	1332336	+	0.549456443786621	0.662422781545226	Y82E9BL.19	ATAGACGTCTTGAAAGCCAAGAG
chrIII	1332390	1332413	+	0.0295584559440613	0.480137194221077	Y82E9BL.19	TTCCATTCTGCCGTTTTTTGCTG
chrIII	1332410	1332433	+	0.600472068786621	0.734584582411045	Y82E9BL.19	CTGCAGGGGACCTGGAAGAGATT
chrIII	1332467	1332490	+	0.432293395996094	0.715652493714871	Y82E9BL.19	ATCAAATCACTAAATTGGAGCAA
chrIII	1338301	1338324	+	0.724265441894531	0.691266654016709	fbxa-5	GACAGGGGCTTCCAAGGTGTTGG
chrIII	1338393	1338416	+	0.500492935180664	0.71099867232993	fbxa-5	ATAGGAGCTCCAGATCTTTGATG
chrIII	1338413	1338436	+	0.31934118270874	0.673995243132169	fbxa-5	ATGGCCAGTTTCATGAAGTTTTC
chrIII	1338461	1338484	+	0.72243034362793	0.735144876229394	fbxa-5	TTAAGGGTCACTATAGAACAACC
chrIII	1341140	1341163	+	0.890285339355469	0.767806165242768	fbxa-26	AAGTGTGGAAGAATAGAAAGTAC
chrIII	1341218	1341241	+	0.698119964599609	0.723200941975947	fbxa-26	GCTGTTAAAGTCCTTAGAAGATG
chrIII	1341246	1341269	+	0.697509613037109	0.839968612165857	fbxa-26	CAGTAAAATACATATCGGTCTTG
chrIII	1341358	1341381	+	0.0115082573890686	0.492000075156155	fbxa-26	TTTTTTGAATATCTTTTCCTGTT
chrIII	1341365	1341388	+	0.197038345336914	0.576674209604041	fbxa-26	AATATCTTTTCCTGTTTCTTGTA
chrIII	1342437	1342460	+	0.471066551208496	0.660068625080013	fbxa-26	ACGATTTGATGAACTAGAAATCC
chrIII	1342445	1342468	+	0.400602569580078	0.71318749794081	fbxa-26	ATGAACTAGAAATCCATTTTGGT
chrIII	1343118	1343141	+	0.434651794433594	0.662424394993832	fbxa-27	GAAAAGTTGGAGCCTATGGATCT
chrIII	1343861	1343884	+	0.562591361999512	0.701069342237397	fbxa-27	GAATTCATGTTAACACAGTTGGT
chrIII	1344041	1344064	+	0.465794868469238	0.672212883365743	fbxa-27	GAATACTATTGCGTTACGCATCG
chrIII	1344275	1344298	+	0.568497543334961	0.685110904371728	fbxa-27	AACAAATCACTCAATTGGATCAA
chrIII	1345301	1345324	+	0.357234230041504	0.68895419063616	Y82E9BL.6	AAGGTTTGTTAGTTGGGTGGTTT
chrIII	1345309	1345332	+	0.1926930809021	0.59890430537228	Y82E9BL.6	TTAGTTGGGTGGTTTTTGGAAAA
chrIII	1345327	1345350	+	0.510104103088379	0.709264618581438	Y82E9BL.6	GAAAAGTATACTTGATAGGTGAT
chrIII	1345372	1345395	+	0.634395408630371	0.788886327295263	Y82E9BL.6	CAAAGCCAATTGGTAGATGTACT
chrIII	1345605	1345628	+	0.0146097254753113	0.638163849113964	Y82E9BL.6	TTTATCGATTTTTTGTAAGTCAA
chrIII	1345620	1345643	+	0.775207977294922	0.688296871211397	Y82E9BL.6	TAAGTCAATCCAAAAATATGATA
chrIII	1345699	1345722	+	0.569991188049316	0.705978970782134	Y82E9BL.6	AATATTATGATCACATTGAGTTC
chrIII	1346560	1346583	+	0.819024124145508	0.759560779962549	Y82E9BL.5	AGAATGATGTGTCCAAGTGCACA
chrIII	1346638	1346661	+	0.442382164001465	0.711363054707091	Y82E9BL.5	AAGGTTGGTTAGCTTTGTGGTTT
chrIII	1346655	1346678	+	0.226058139801025	0.56986066377486	Y82E9BL.5	TGGTTTTTGGAAAAGTGTACTTG
chrIII	1346664	1346687	+	0.521089210510254	0.679523994282568	Y82E9BL.5	GAAAAGTGTACTTGATTGGTGAT
chrIII	1346709	1346732	+	0.534761085510254	0.749762598148909	Y82E9BL.5	CAAGACTGATAGGTGGGCAAAGC
chrIII	1348342	1348365	+	0.470885467529297	0.702607516396706	fbxa-25	GGCTTTTAAAATGTCCATAAGAA
chrIII	1348588	1348611	+	0.557275657653809	0.786804989564839	fbxa-25	GAGTGAGATTTTAGGAAAATAAA
chrIII	1348645	1348668	+	0.551741065979004	0.584051392367735	fbxa-25	GCACACATTACGACATGTCCATC
chrIII	1349360	1349383	+	0.320903816223145	0.577235438764542	fbxa-25	TAAACCATTTTGTTAGAATACTG
chrIII	1350072	1350095	+	0.270945281982422	0.711363054707091	Y82E9BL.3	AAGGTTGGTTAGTTTTGTGGTTT
chrIII	1350089	1350112	+	0.243479118347168	0.614948075546479	Y82E9BL.3	TGGTTTTTGGGAAAGTGTACTTG
chrIII	1350098	1350121	+	0.578069190979004	0.726002330207634	Y82E9BL.3	GGAAAGTGTACTTGATAGGTGAT
chrIII	1350143	1350166	+	0.702658081054688	0.78879624312328	Y82E9BL.3	CGAAACATATTAACTGTAATATT
chrIII	1351438	1351461	+	0.561888198852539	0.691463593024478	Y82E9BL.2	ACAATGTTATACTCGTTCTGAGA
chrIII	1351536	1351559	+	0.260599250793457	0.687235661713267	Y82E9BL.2	AAGGTTGGTTAGTTTTGTGGTTT
chrIII	1351553	1351576	+	0.257638778686523	0.614948075546479	Y82E9BL.2	TGGTTTTTGGAAAAGTGTACTTG
chrIII	1351562	1351585	+	0.533794822692871	0.718119807782778	Y82E9BL.2	GAAAAGTGTACTTGATAGGTGAT
chrIII	1352975	1352998	+	0.774069442749023	0.780944327540604	Y82E9BL.2	CGATGGTTGGATGGTCAAGATAA
chrIII	1355115	1355138	+	0.68798454284668	0.682258739137893	Y82E9BL.1	AAACTTGAGGCTCATAGTTATAA
chrIII	1355223	1355246	+	0.783116302490234	0.738226423636032	Y82E9BL.1	GGCTTACGTGGAGCTAACTGATT
chrIII	1357603	1357626	+	0.811666870117188	0.725734248312956	Y82E9BR.8	AACTGGCAGCCATCAGCGGAGAG
chrIII	1357637	1357660	+	0.636059761047363	0.76750489158501	Y82E9BR.8	CAGGAACGAAAACATTGTCTTTC
chrIII	1357671	1357694	+	0.367213859558105	0.712686676530672	Y82E9BR.8	GTAAAAACTGTCTTGGCCGATGT
chrIII	1358022	1358045	+	0.719538803100586	0.556322797504643	Y82E9BR.8	TCCCACTACTGGGTCAAATACCA
chrIII	1358053	1358076	+	0.763707504272461	0.616630754670257	Y82E9BR.8	TAGTCTCCTTCACAGTACATCGA
chrIII	1358166	1358189	+	0.425297203063965	0.59601132814958	Y82E9BR.8	GAAGATGTTTGAAGGCTGGATGG
chrIII	1358177	1358200	+	0.573648796081543	0.70744745995256	Y82E9BR.8	AAGGCTGGATGGCTAGAGATTGG
chrIII	1358224	1358247	+	0.604191207885742	0.662339014028163	Y82E9BR.8	AAGCATGGGGCATACGTTGGCTC
chrIII	1358371	1358394	+	0.667808303833008	0.640315470100677	Y82E9BR.8	TCAATGAAATATCCGCAAATTTG
chrIII	1359451	1359474	+	0.425297203063965	0.59601132814958	Y82E9BR.9	GAAGATGTTTGAAGGCTGGATGG
chrIII	1359462	1359485	+	0.573648796081543	0.70744745995256	Y82E9BR.9	AAGGCTGGATGGCTAGAGATTGG
chrIII	1359538	1359561	+	0.757455139160156	0.711616418681758	Y82E9BR.9	GCCTATTACCCGTTGGCAACACG
chrIII	1359580	1359603	+	0.68350715637207	0.652595738325959	Y82E9BR.9	TGATAGTTGTTAGCACACCATTT
chrIII	1359719	1359742	+	0.665947494506836	0.685360545041665	Y82E9BR.9	ATAGATGTCTTGTCGAAAATAAA
chrIII	1360703	1360726	+	0.487454833984375	0.613896872150895	Y82E9BR.7	TATGGAATTTGCGTCTTGTCAAC
chrIII	1360836	1360859	+	0.613186416625977	0.669550810392769	Y82E9BR.7	AAAACATTCCAAAAGGTCATCCC
chrIII	1361047	1361070	+	0.340564117431641	0.511643609401294	Y82E9BR.7	GTTCATTATCTGCTGATGGATTC
chrIII	1361229	1361252	+	0.603937225341797	0.66539909119446	Y82E9BR.7	GAAATAAGTTCTGGAAACTCTGA
chrIII	1361465	1361488	+	0.587792205810547	0.701184220179937	Y82E9BR.7	AACTTTGAGGGCTCCATCAGCGA
chrIII	1361472	1361495	+	0.547216110229492	0.713166951280067	Y82E9BR.7	AGGGCTCCATCAGCGATGAGTCA
chrIII	1361744	1361767	+	0.119318389892578	0.643444569654729	Y82E9BR.7	GTCTCAATTTTCAGGTCAGTGCT
chrIII	1362044	1362067	+	0.480367469787598	0.531943092809486	Y82E9BR.7	TGACAGAATTGCAAATTATTGGC
chrIII	1374398	1374421	+	0.656981735229492	0.752820042224547	Y82E9BR.20	CAGGTTATGTTGCTCTCCCGCTT
chrIII	1374485	1374508	+	0.52721134185791	0.672080833601615	Y82E9BR.20	GATGAGTTCGGACTTATAGAGGT
chrIII	1375414	1375437	+	0.65034423828125	0.747426854982287	Y82E9BR.10	CGGACGCGCTCAACGTCTGCTCC
chrIII	1377393	1377416	+	0.775496978759766	0.78857541258807	pals-40	CTCTGATATCATCCAAATAATGT
chrIII	1377501	1377524	+	0.643782501220703	0.729813159321423	pals-40	CACTACTTTCCATAGTTTCCTCA
chrIII	1377561	1377584	+	0.241361789703369	0.537751168336091	pals-40	TTTCTTTGGCTAAGTTTCCATAC
chrIII	1377569	1377592	+	0.455520362854004	0.644808185659076	pals-40	GCTAAGTTTCCATACTCGCGAAC
chrIII	1379338	1379361	+	0.585905647277832	0.585325809199161	pals-21	TTCATTAGCTGGTCCAATTTGAT
chrIII	1379493	1379516	+	0.614248390197754	0.589784394974402	pals-21	TTTGGCAAACTGTTCTCTTATGA
chrIII	1379497	1379520	+	0.432344093322754	0.67011980703282	pals-21	GCAAACTGTTCTCTTATGAAGAT
chrIII	1379527	1379550	+	0.484980773925781	0.691067745190869	pals-21	GTGACGGTGGATTTCAGCTGTTT
chrIII	1379551	1379574	+	0.398908081054688	0.678470736323265	pals-21	GCAGTTTCGAGAGAAAGGGTTTG
chrIII	1381433	1381456	+	0.606664810180664	0.708550323961251	Y82E9BR.6	TTCAGCAATATATGGCGGAAAAA
chrIII	1382675	1382698	+	0.0114412987232208	0.615434521956217	fbxa-138	CTTTCTTTCAGAGTTTTTCGAAA
chrIII	1383076	1383099	+	0.0960604667663574	0.596136888994066	fbxa-138	GCTCCAATTTTTCAAATACTTGA
chrIII	1383331	1383354	+	0.684896469116211	0.721043958271338	fbxa-138	TCAAGCACCAATCCCCGCGTTTT
chrIII	1383355	1383378	+	0.474627380371094	0.678218014445421	fbxa-138	GTCAACGCACGTTGATTGTCTCG
chrIII	1387501	1387524	+	0.756987075805664	0.662944398626402	Y82E9BR.5	TATCCAGCTCCCCAACTGCAACA
chrIII	1387501	1387524	+	0.756987075805664	0.662944398626402	pals-20	TATCCAGCTCCCCAACTGCAACA
chrIII	1387792	1387815	+	0.62125659942627	0.741023994271371	pals-20	CAGCTCTGTGATCTGCTGCAACA
chrIII	1388031	1388054	+	0.53217887878418	0.702647427848617	pals-20	CGGCCATCATCCGGAGCCCGTCG
chrIII	1388059	1388082	+	0.601394653320312	0.747610887021602	pals-20	CTCACGAAGCTTCACTCGGAAGG
chrIII	1388103	1388126	+	0.230998802185059	0.54334374901572	pals-20	TGGCACACAATTTTGAATTCGGC
chrIII	1388118	1388141	+	0.620024833679199	0.700538673953224	pals-20	AATTCGGCCCGCCAATTAGAGGA
chrIII	1390866	1390889	+	0.713304977416992	0.652690932061799	pals-17	GCGTTCTATGCTATCGGAGAACA
chrIII	1390964	1390987	+	0.800378036499023	0.739282235971871	pals-17	AAAATAACCTCATAGCTTCGTTT
chrIII	1391041	1391064	+	0.215370006561279	0.56041392583992	pals-17	TGAATTTTCAAGTTGTGTTCCTG
chrIII	1391483	1391506	+	0.372289085388184	0.615349848858696	pals-17	TTTGAATATAACTTCCTGTTTCC
chrIII	1391487	1391510	+	0.511238899230957	0.6889226142059	pals-17	AATATAACTTCCTGTTTCCGGGC
chrIII	1391601	1391624	+	0.64364631652832	0.690144212232235	pals-17	ACTGCTCTGGTCTAGCAAAATCG
chrIII	1391680	1391703	+	0.391171188354492	0.677012423327048	pals-17	AGACTTATGGGTTTTACATTTCT
chrIII	1391771	1391794	+	0.713875427246094	0.662067156239873	pals-17	ACTTGGTCAAAGGAACAAACCAC
chrIII	1400022	1400045	+	0.645326538085938	0.741128848381023	pals-16	CGCAATCAATGAAACAGTGGATG
chrIII	1400110	1400133	+	0.0387731552124023	0.704258731790805	pals-16	AAATTATTGAAATTTTGCAGCTT
chrIII	1400127	1400150	+	0.641070022583008	0.741290672044603	pals-16	CAGCTTAATCCCCTGATCGGCGA
chrIII	1400384	1400407	+	0.611999588012695	0.631698299875783	pals-16	CCTCTCATTGAAGAACACAGGGG
chrIII	1400423	1400446	+	0.685642623901367	0.578943504787458	pals-16	TGAATATGGTCGGCTTACGAAGA
chrIII	1400485	1400508	+	0.733612213134766	0.680306426472223	pals-16	AACAGGAAAATGAGCAAGTGGAA
chrIII	1400590	1400613	+	0.0520204162597656	0.651788654993634	pals-16	AAAAATTTATTCCACTGGTTCAT
chrIII	1402516	1402539	+	0.886651611328125	0.829305966930893	pals-19	CAGTTAAGAGTAGAGGACTATTA
chrIII	1402952	1402975	+	0.807796936035156	0.746250386926615	pals-19	GAATGTGAAGCTTCGATTCATTT
chrIII	1405049	1405072	+	0.550296249389648	0.758054026748335	pals-18	CTTAACACTACAAAACGTCGTGG
chrIII	1405180	1405203	+	0.764500350952148	0.782867542770509	pals-18	AAAATGAGGCTAAACAACGTATT
chrIII	1405264	1405287	+	0.420719032287598	0.692415793694021	pals-18	AAAAATTGAGGCCTGTGCAGAAT
chrIII	1405294	1405317	+	0.565344734191895	0.706794555201933	pals-18	ATGTGATCCGAAATCATCTTGGC
chrIII	1405362	1405385	+	0.273433113098145	0.664042686182526	pals-18	AATATAATTTTTACAGTGTTGCT
chrIII	1405412	1405435	+	0.406487808227539	0.720843257239717	pals-18	GATTTGGCTTATTGGATTCTAGT
chrIII	1405418	1405441	+	0.352503700256348	0.692831211378963	pals-18	GCTTATTGGATTCTAGTTTTAGT
chrIII	1405499	1405522	+	0.916819534301758	0.668718171997856	pals-18	TGGATTATACATCACCTACACTA
chrIII	1406622	1406645	+	0.0162598741054535	0.676936445574783	Y82E9BR.22	CCGACATCGATTTTTTCGACCTT
chrIII	1412193	1412216	+	0.618493347167969	0.49053931781855	Y82E9BR.14	TCCACATTTCCTTGAATATCCTT
chrIII	1412267	1412290	+	0.0623026466369629	0.67293594795383	Y82E9BR.14	TATTGAAAATTGGATTTTTTTTT
chrIII	1412576	1412599	+	0.0106256878376007	0.659412416311842	Y82E9BR.14	GATTTTTTATCAAAATTTTTGTA
chrIII	1412597	1412620	+	0.0487564325332642	0.555633094128824	Y82E9BR.14	TATTTTTCCATGAAAAATTCAGT
chrIII	1412680	1412703	+	0.0124961912631989	0.596537665522127	Y82E9BR.14	GATTTTTTCTCGGAAAATACTGA
chrIII	1413931	1413954	+	0.77576904296875	0.666460294616161	Y82E9BR.14	TGTGCTTCCTTACACACAAAATC
chrIII	1415807	1415830	+	0.504204597473145	0.65339635067776	elc-1	GAGCACGTGCGATGGAATTTCAC
chrIII	1416995	1417018	+	0.270153560638428	0.627119313026908	elc-1	GAGCGATTTTCTACCTGAAAGCA
chrIII	1421711	1421734	+	0.376534156799316	0.629711844353172	Y82E9BR.16	GAGCACTTCATCGGCTTCTTTGT
chrIII	1421733	1421756	+	0.0702820301055908	0.582431984157117	Y82E9BR.16	TAGCGTTTTTGGGAGACGAGCCA
chrIII	1421744	1421767	+	0.691467742919922	0.75177233487157	Y82E9BR.16	GGAGACGAGCCACCGAGCCGACT
chrIII	1421805	1421828	+	0.842615203857422	0.744596639203498	Y82E9BR.16	AGTAGAAAATCTGCTAAAAAATT
chrIII	1424320	1424343	+	0.272317028045654	0.746419344347397	Y82E9BR.16	ATAATTTGTGAAATAGATGGCCT
chrIII	1424328	1424351	+	0.616663627624512	0.672869763775334	Y82E9BR.16	TGAAATAGATGGCCTCGATGCCG
chrIII	1425160	1425183	+	0.578374366760254	0.680765898822563	Y82E9BR.16	GTCCAACGAGCTCCATACCAATC
chrIII	1425293	1425316	+	0.766512451171875	0.7461081540027	Y82E9BR.16	GATGACAATCGCCAGGAAGAACA
chrIII	1425374	1425397	+	0.626922187805176	0.69213124385141	Y82E9BR.16	ACCGACGTAGTAGGCTGCTTGGA
chrIII	1425408	1425431	+	0.638765754699707	0.635801034430536	Y82E9BR.16	ATCCACGATCGATCACATGTTAT
chrIII	1426233	1426256	+	0.54544059753418	0.671507893080129	Y82E9BR.16	TAAAGTTGAGCAGCGTCGTGTAG
chrIII	1439380	1439403	+	0.62789421081543	0.626497448586599	Y82E9BR.2	TCGAGCCAAGAGGTGGATGGTTG
chrIII	1440879	1440902	+	0.709635009765625	0.840285768949408	Y82E9BR.2	CATATAAAACACCAAATTTGACG
chrIII	1440899	1440922	+	0.498409423828125	0.631048159285105	Y82E9BR.2	ACGGAGTTAACGAAAAAAATGTG
chrIII	1441612	1441635	+	0.726978225708008	0.68408759360413	Y82E9BR.2	GATTTCAACTATTCCGAATCAAT
chrIII	1450656	1450679	+	0.548129539489746	0.757835133240181	Y82E9BR.17	CGCGTGCCATCTTTGCAAGAGAG
chrIII	1450671	1450694	+	0.698855209350586	0.822669843982714	Y82E9BR.17	CAAGAGAGTTAATGTCGTAACTG
chrIII	1450842	1450865	+	0.442595062255859	0.686189214134986	Y82E9BR.17	GGTCAATAAATTACCTGGTTGAG
chrIII	1451901	1451924	+	0.671087646484375	0.787990442771001	Y82E9BR.17	CATTCAAATGCCACTCACAGATC
chrIII	1452097	1452120	+	0.673549346923828	0.633123945969091	Y82E9BR.17	TGCACTTAGGAAGTACCAATCCT
chrIII	1452416	1452439	+	0.370833320617676	0.634815697076793	Y82E9BR.17	TTTTGAAAAGAAAGCTACAAACC
chrIII	1452421	1452444	+	0.730578079223633	0.760261188960134	Y82E9BR.17	AAAAGAAAGCTACAAACCTGTAC
chrIII	1454621	1454644	+	0.657181930541992	0.657303278774231	Y82E9BR.17	GCTCATTACCTCAAACCATAATG
chrIII	1454662	1454685	+	0.545816383361816	0.685273095895397	Y82E9BR.17	AGAAAGCTTTAATAACAGCAAGA
chrIII	1458768	1458791	+	0.706336364746094	0.698262407487694	Y82E9BR.1	GCCAGGTCCTTCCACACCGCGAC
chrIII	1459889	1459912	+	0.661073455810547	0.731295783962716	Y82E9BR.1	CAGCACCGTCCATCTACCCAAGG
chrIII	1459946	1459969	+	0.641453399658203	0.682309984428803	Y82E9BR.1	AAATCAGCACAGCTGTTGAATTT
chrIII	1460021	1460044	+	0.416350364685059	0.691564389445043	Y82E9BR.1	ATAAAAAGATTGCAAAAAAGGTT
chrIII	1461825	1461848	+	0.702908248901367	0.830513522079254	Y82E9BR.1	CAGGAAAGAGAAGTGCCAGAAGT
chrIII	1462001	1462024	+	0.731252365112305	0.722933422518432	Y82E9BR.1	AATGTTCACTTCTACTACGAACA
chrIII	1465182	1465205	+	0.508620376586914	0.70847579671166	Y82E9BR.1	ATCAAATACAACATTCTAGAGGT
chrIII	1465238	1465261	+	0.690891494750977	0.71818856923865	Y82E9BR.1	CCTGATTACAGATAACATATTGC
chrIII	1472274	1472297	+	0.533201217651367	0.669134401640497	Y82E9BR.18	AGCGGCCTCTGTCAAGGTTTTCG
chrIII	1474155	1474178	+	0.551112365722656	0.577027676159212	Y82E9BR.18	TCGACAAAATGGCGTTGAGCATT
chrIII	1474183	1474206	+	0.47803035736084	0.655469533730126	Y82E9BR.18	ATGCGTTCAGCGAGATGTCGATT
chrIII	1474836	1474859	+	0.210435752868652	0.659492705921329	Y82E9BR.18	AGTTTTCAGCGCGACTTTTACCT
chrIII	1474946	1474969	+	0.596699523925781	0.694763639130863	Y82E9BR.18	CGACAGGATCCCCATTTCCAGCA
chrIII	1474998	1475021	+	0.464499588012695	0.689889535380893	Y82E9BR.18	CCATGAAAATTGATTGGCGAGGG
chrIII	1475088	1475111	+	0.392953605651855	0.533406210033763	Y82E9BR.18	TTCACGTTGAGATTGGGTTAGCT
chrIII	1476352	1476375	+	0.378105735778809	0.461052964745179	Y82E9BR.18	TTCCTGTTTCTGAGTTTCAATTC
chrIII	1476422	1476445	+	0.314546909332275	0.591792989415424	Y82E9BR.18	GACAATTTAGCGGTGAATTCCAT
chrIII	1476475	1476498	+	0.696256713867187	0.722504730332457	Y82E9BR.18	GATTGGAGTCGAGATTGGAGCTG
chrIII	1477140	1477163	+	0.382923698425293	0.524492802572465	Y82E9BR.18	TGCAAATTTCCGTCGAAAATCTC
chrIII	1477252	1477275	+	0.662935028076172	0.64395518202032	Y82E9BR.18	TGATTTGAGCCAAAATTCGTCCA
chrIII	1477259	1477282	+	0.567958755493164	0.600627471188447	Y82E9BR.18	AGCCAAAATTCGTCCAAATTGCT
chrIII	1479007	1479030	+	0.666337890625	0.688251481527302	Y82E9BR.18	GCCAATCATGAAATGTCTGATGA
chrIII	1490136	1490159	+	0.434252128601074	0.60783784752248	Y82E9BR.19	ACGGCCATTTACACCGAAAAGCA
chrIII	1490168	1490191	+	0.726141510009766	0.766900169060501	Y82E9BR.19	GGTCGAAAACTTCAGAATTGAAG
chrIII	1491644	1491667	+	0.503207206726074	0.695470712952998	Y82E9BR.19	AACATTGTGACAGCACGGGTGTC
chrIII	1493738	1493761	+	0.485200080871582	0.615260229443018	Y82E9BR.19	ATTTCAATCAAACATTGATCATA
chrIII	1493910	1493933	+	0.582365913391113	0.760880102025762	Y82E9BR.19	GGTTGTGCTCTTTGGTGCCAACG
chrIII	1493924	1493947	+	0.403640518188477	0.653533812381426	Y82E9BR.19	GTGCCAACGAATTTGAAAATGTG
chrIII	1493939	1493962	+	0.660237121582031	0.695432424652683	Y82E9BR.19	AAAATGTGAATGAGCACATCTGA
chrIII	1495231	1495254	+	0.672611999511719	0.764622529927936	Y82E9BR.19	CGAGAAAATCGCTACCTTTCCAC
chrIII	1495861	1495884	+	0.726172790527344	0.790908107328308	ave-1	CCGACCAAAAGTATATCGGACGG
chrIII	1496589	1496612	+	0.479469909667969	0.718611546937737	M01G5.1	GAGGCCGCGAAATGCTATTTCCA
chrIII	1498211	1498234	+	0.717600555419922	0.725008015347269	M01G5.1	GAGACGAACGAATGTGCCACGAA
chrIII	1498459	1498482	+	0.394849052429199	0.626484408943938	M01G5.1	GATAAAATTCACGAATTGGAGGA
chrIII	1498489	1498512	+	0.622389602661133	0.680341304485048	M01G5.1	GGTGTTGCGGCGGAGCCCAAAGA
chrIII	1498700	1498723	+	0.72822021484375	0.745911367494341	M01G5.1	GAGAGTTTCAGCATACCAGCAAT
chrIII	1503006	1503029	+	0.563780212402344	0.544902683497926	M01G5.1	TCACCTGCTGACACCAAATTGGG
chrIII	1503728	1503751	+	0.405400314331055	0.69448463565249	M01G5.1	CTCAAAAAATCGCCGAAAATCGC
chrIII	1510901	1510924	+	0.582975769042969	0.681410358787845	M01G5.3	AGCCAACTGGACGAGCGAGATGT
chrIII	1515809	1515832	+	0.620981941223145	0.716427021595441	M01G5.3	CCACTGCCAACTCCTCTCGGAGC
chrIII	1515836	1515859	+	0.470946731567383	0.75219871420908	M01G5.3	CCACGTGGCTGAGCACGTCGGTT
chrIII	1517818	1517841	+	0.172121238708496	0.711095683878883	M01G5.3	CTGACTTGCCGCGATTTTTGAAT
chrIII	1517838	1517861	+	0.488339195251465	0.673287835855994	M01G5.3	AATATATTCATCATGGATTTTCT
chrIII	1523457	1523480	+	0.72376579284668	0.779012187565379	snf-6	GGTTGCATGGACAACGAGCAGAA
chrIII	1523587	1523610	+	0.494224281311035	0.6498186623061	snf-6	TCAAGCGAGATGGCGAATTCGTA
chrIII	1528321	1528344	+	0.435702323913574	0.7091223287944	snf-6	CACAATTTGACCATGGAATCGAG
chrIII	1528330	1528353	+	0.787134552001953	0.687774471772696	snf-6	ACCATGGAATCGAGAAGCTGAAC
chrIII	1532185	1532208	+	0.458215103149414	0.538047842153057	snf-6	TCGCACCTCGTATCCTATTTTCG
chrIII	1535384	1535407	+	0.711058883666992	0.718338950488135	Y67D2.4	GAGAATACGCCACGTTTCAATCG
chrIII	1540116	1540139	+	0.233267974853516	0.544256223764451	Y67D2.5	TGGTATTTTGCAACGTGGCACGG
chrIII	1540126	1540149	+	0.498451881408691	0.710473273831039	Y67D2.5	CAACGTGGCACGGCTCGTACGGC
chrIII	1540168	1540191	+	0.229721908569336	0.644191418301927	Y67D2.5	CGACGATTTTCACGTTGGAATTG
chrIII	1540780	1540803	+	0.659856414794922	0.744542909550597	cisd-3.2	CCGTACAAAGGGCAGCCAGCAGG
chrIII	1541922	1541945	+	0.560690765380859	0.69832214767849	cisd-3.2	CAGCCATTCTGCGACGGAACCCA
chrIII	1549439	1549462	+	0.653015899658203	0.713315035807266	ddx-35	GATACAGTAACCCGCATTAGGGT
chrIII	1550694	1550717	+	0.427881317138672	0.599673847477713	ddx-35	TGAATATTTATTACAGTATCCAC
chrIII	1551396	1551419	+	0.732622451782227	0.620169840937154	ddx-35	TATGATGTACTGCAACTGGATGT
chrIII	1551556	1551579	+	0.129067440032959	0.517993576788229	ddx-35	TATGATTTTTCGAAGTAACCCGA
chrIII	1552672	1552695	+	0.665525207519531	0.711674455276031	ddx-35	ACTTTAGTATCCTTATCCGATAC
chrIII	1552815	1552838	+	0.642674865722656	0.710448330488213	ddx-35	AATTTCCCGCCAAGCCATACCGT
chrIII	1552877	1552900	+	0.37569995880127	0.588029372478034	ddx-35	GCGGCCGTCGGCCGCCCAACCGG
chrIII	1556123	1556146	+	0.737414169311523	0.704981213760035	Y67D2.7	AGCTGCTGCTCTCTGGTGCTCTC
chrIII	1558236	1558259	+	0.518744812011719	0.676997649724409	Y67D2.7	GAGCCGGTGGCTCGGCGAAATCC
chrIII	1558385	1558408	+	0.238645401000977	0.631090615371568	Y67D2.7	AATTTCTGCGCTGTGCTTTGGCC
chrIII	1559021	1559044	+	0.61634765625	0.688893601809846	Y67D2.2	ACAAGCAGAAATGGTGAAGAAGG
chrIII	1559177	1559200	+	0.431630210876465	0.737477217187898	Y67D2.2	CAAGGATTGGCGAGCTGCCCGTC
chrIII	1559205	1559228	+	0.561035499572754	0.673378820101464	Y67D2.2	TCGGGTGGTTAAAGTCTCTGAAG
chrIII	1560243	1560266	+	0.212123775482178	0.643136851633885	Y67D2.2	CTTCATTTGCTCAATGAGCCAAC
chrIII	1560252	1560275	+	0.65177001953125	0.802784974764772	Y67D2.2	CTCAATGAGCCAACAGGCTCCAC
chrIII	1560373	1560396	+	0.372174453735352	0.530106825540521	Y67D2.2	TAACAACTTGGGAGGATGAATTG
chrIII	1563291	1563314	+	0.764006118774414	0.809537654304671	Y67D2.2	CAGACAGTAAAATACGAATCCTT
chrIII	1563395	1563418	+	0.482119483947754	0.792487319091914	Y67D2.2	CTCGGAGATCATTCGCGACGCGA
chrIII	1563422	1563445	+	0.45362190246582	0.553248933526149	Y67D2.2	TGACAAATGTCGGGCTTCTGACC
chrIII	1571420	1571443	+	0.47314208984375	0.782491027690116	rep-1	CAGAAATGAGTACTACGGCGGTG
chrIII	1571591	1571614	+	0.636039237976074	0.630640019905034	rep-1	ACTGAAAATGAGCAGCTCATTGA
chrIII	1572541	1572564	+	0.0122558951377869	0.604799234736504	rep-1	AATTTTTTCAGGTTCAAACACTC
chrIII	1572923	1572946	+	0.439097900390625	0.635027206632071	rep-1	GAGCAAATGGGCGTTGGAAAGAC
chrIII	1573850	1573873	+	0.375578727722168	0.700580674555779	rep-1	CCGGCTGGCAGCAGTCTTTGGGA
chrIII	1573870	1573893	+	0.380692710876465	0.653447620016804	rep-1	GGAGCTTATATTGTCTGGGACGG
chrIII	1574294	1574317	+	0.766288604736328	0.578864116261611	rep-1	TCCCCGAAACTGTTCCAGCTAGT
chrIII	1576809	1576832	+	0.345646057128906	0.746445159543819	Y22D7AL.7	CTCGCCGAGCCAAAATTTGCGGA
chrIII	1576828	1576851	+	0.650432434082031	0.776243361885624	Y22D7AL.7	CGGAAAAATGGCAGATGGAGATA
chrIII	1577611	1577634	+	0.839069595336914	0.800544277788613	Y22D7AL.7	CAGAACCCCTCCACGTCAACTAC
chrIII	1578438	1578461	+	0.0136526226997375	0.722090493342459	Y22D7AL.7	CAGATTTTCTACGAATTTTCGGT
chrIII	1578529	1578552	+	0.73486930847168	0.753019555951446	Y22D7AL.7	CGGATTGTCGCCGAAATTGAAAT
chrIII	1589302	1589325	+	0.653729248046875	0.733152776430848	sms-3	CCCATTCTGAACCATTTGATATT
chrIII	1589320	1589343	+	0.202583103179932	0.654670322189669	sms-3	ATATTCCATTTTTCGTTCCATTT
chrIII	1589345	1589368	+	0.662636489868164	0.61805516846686	sms-3	TTCATCATCTGGAGAGGCTCCAC
chrIII	1590279	1590302	+	0.197868938446045	0.580952275184122	sms-3	GCACAATTTCACGAAATTCCACC
chrIII	1605136	1605159	+	0.568516807556152	0.692444860855766	Y22D7AL.6	CACATATTATCGCGAGGAGAACG
chrIII	1605893	1605916	+	0.49573902130127	0.576464971780489	Y22D7AL.6	TACAGGCGCCGGGCGATTGGGCA
chrIII	1609696	1609719	+	0.336426467895508	0.641721527622945	Y22D7AL.9	GGCGATTTTCCAGTGATAAATCC
chrIII	1609743	1609766	+	0.42263011932373	0.665730378030794	Y22D7AL.9	GAATCCAGGTTTTGATCGGTTTT
chrIII	1609757	1609780	+	0.323318405151367	0.591535790994673	Y22D7AL.9	ATCGGTTTTCAACCAAAATTCCA
chrIII	1609826	1609849	+	0.529034881591797	0.618431237116673	Y22D7AL.9	GAGCCATCGGTACTTGGCACTGA
chrIII	1610431	1610454	+	0.627959098815918	0.706455567178327	Y22D7AL.9	AAAATTCCCAAAGACCCCCACCG
chrIII	1610535	1610558	+	0.746914291381836	0.790269921153284	Y22D7AL.9	CAGAAGCCCATTAAGCTTCTCCA
chrIII	1610625	1610648	+	0.601174392700195	0.681909772153166	Y22D7AL.9	GTGCTCATAAATGATGGCAAGAA
chrIII	1610668	1610691	+	0.536862831115723	0.623916516294312	Y22D7AL.9	TGCACAGAAATTTCAGCCGGAAA
chrIII	1610784	1610807	+	0.718410491943359	0.654949352259626	Y22D7AL.9	TGTTTGGCACAGCAGACAGTAAC
chrIII	1610790	1610813	+	0.564688110351563	0.645994149057194	Y22D7AL.9	GCACAGCAGACAGTAACAGTGGA
chrIII	1611257	1611280	+	0.275049686431885	0.639562652160494	Y22D7AL.9	ATTCAAAAATTCAATTGATGAAT
chrIII	1611338	1611361	+	0.0129787969589233	0.538853379519346	Y22D7AL.9	ATTTTTCGGGTTTCTCGACAGCG
chrIII	1611389	1611412	+	0.41473560333252	0.669212726793307	Y22D7AL.9	ATCTCCTTGGAGATGATGGGCTT
chrIII	1611468	1611491	+	0.754240112304687	0.735669663076001	Y22D7AL.9	AAGTTTAGGACCGTGAAAATCTG
chrIII	1612911	1612934	+	0.706693878173828	0.72837333047473	Y22D7AL.9	GGTGAAAAACAGCGCGTCCTCGT
chrIII	1612941	1612964	+	0.718720550537109	0.72930974619744	Y22D7AL.9	AATGGAGCAATAGGCGGATGCAA
chrIII	1613561	1613584	+	0.624666290283203	0.689246454057662	Y22D7AL.9	CTTCTCCATCTCTAAGAGCATAG
chrIII	1613588	1613611	+	0.692876739501953	0.56875277319362	Y22D7AL.9	TCCCAGCGTAGACAAAATCGTTG
chrIII	1613809	1613832	+	0.592422866821289	0.746680485492885	Y22D7AL.9	CCCATTGTGGACACAATTTCACT
chrIII	1613877	1613900	+	0.652488784790039	0.696459474152923	Y22D7AL.9	AGAAGAATCGCCGACAGATTTGC
chrIII	1613899	1613922	+	0.365567474365234	0.724695456558035	Y22D7AL.9	CGTGTAGGATTCCGTTTTTCGGG
chrIII	1618770	1618793	+	0.504847259521484	0.607358116108879	Y22D7AL.10	TCTTGGTCTCGGCGGCGACTCTC
chrIII	1623158	1623181	+	0.806377487182617	0.691977324935476	hsp-60	GAGATGACTCGAATCTCATTAAG
chrIII	1629460	1629483	+	0.307217712402344	0.695889058926695	Y22D7AL.4	AAAAACCCGAATTTGAGGTCGAA
chrIII	1629475	1629498	+	0.729587860107422	0.688285280755561	Y22D7AL.4	AGGTCGAAATCCGTACAAATGGG
chrIII	1629519	1629542	+	0.53919361114502	0.684258727832642	Y22D7AL.4	GACATAAATGGGGCGGAGCCTGG
chrIII	1632250	1632273	+	0.0903117656707764	0.593083587042868	Y22D7AL.11	ATGGGATTTTGGGGGCTGTTAGC
chrIII	1632696	1632719	+	0.864890289306641	0.80790815456276	Y22D7AL.11	AGTAGTAGAAAACGTCGAAAATT
chrIII	1632721	1632744	+	0.0829286479949951	0.653140049050922	Y22D7AL.11	ATCAAATGCATTGAATTTTGGCT
chrIII	1632741	1632764	+	0.545904808044434	0.696479090463788	Y22D7AL.11	GCTTTAAATTGACGTTTACACCA
chrIII	1633001	1633024	+	0.595416488647461	0.726406802612707	Y22D7AL.11	CCAACTCCCAGGAGCCATTTCTG
chrIII	1633300	1633323	+	0.773338623046875	0.725962963316998	Y22D7AL.11	AGATAAAAATAGTAGAAAACCAA
chrIII	1633832	1633855	+	0.546601181030273	0.739668649794843	Y22D7AL.11	CAAATTGCGATGCTATCTTGCAC
chrIII	1636127	1636150	+	0.594827842712402	0.702374954866836	Y22D7AL.4	GAAAGACGCATGGAAATAGGCGA
chrIII	1641598	1641621	+	0.710562591552734	0.791982391766737	Y22D7AL.3	CCATGTGCATCATGATTGCCATG
chrIII	1644543	1644566	+	0.349561538696289	0.613457322536723	Y22D7AL.12	ATGATGTTTGGTGGTGGCATGAT
chrIII	1648785	1648808	+	0.547458915710449	0.698996998480095	Y22D7AL.13	AATCGGGCCAATGCGTGGCATTT
chrIII	1650320	1650343	+	0.658976058959961	0.753050398487723	Y22D7AL.1	CTCCGCGAGCTGTGCACCCTATT
chrIII	1656370	1656393	+	0.571199226379395	0.62959305584924	cht-4	TAGAACTTGGGTTACTGTACTCG
chrIII	1657329	1657352	+	0.67872428894043	0.715350546639532	cht-4	AAATATCCGGTTGATTGAGAATA
chrIII	1659804	1659827	+	0.669070587158203	0.756128701467733	Y22D7AL.15	GGGTCCCGTAGCGACTGGGTACA
chrIII	1662521	1662544	+	0.541736259460449	0.513899400239298	Y22D7AL.16	ACTGGAATTACGGCTTCCATGGC
chrIII	1662923	1662946	+	0.444072875976562	0.632960390678966	Y22D7AL.16	GGCCGTGTCGGTGGGCGGTATGG
chrIII	1664671	1664694	+	0.160904979705811	0.679132830309093	Y22D7AL.16	ATTTTAAAAGTGACTAACATACC
chrIII	1667130	1667153	+	0.530597724914551	0.714752219907517	glb-30	AAAAATTGATAAAACTCACTTAT
chrIII	1667317	1667340	+	0.195405693054199	0.708082362726288	glb-30	CGTGGATTTTTCCCAAATTTAGA
chrIII	1668014	1668037	+	0.661425018310547	0.790183477538841	glb-30	CATCGGGAGCTTGTTCGAATATC
chrIII	1668042	1668065	+	0.451228790283203	0.672025716742487	glb-30	GAATATATTTACAGCCACTTGTT
chrIII	1668534	1668557	+	0.519017105102539	0.713844566947384	glb-30	GAAAAAAAACTCACTTGGACACA
chrIII	1674079	1674102	+	0.834131927490234	0.656181565407577	Y22D7AR.6	TCCATAGATCGTCCCATATATTT
chrIII	1674103	1674126	+	0.165003967285156	0.655919733571367	Y22D7AR.6	TTAATTGAAATTTCGGATTTTGG
chrIII	1674125	1674148	+	0.306890068054199	0.601737033045107	Y22D7AR.6	GAGCAAAATTTGGAGCTGCCGAA
chrIII	1674137	1674160	+	0.650083389282227	0.688176930673649	Y22D7AR.6	GAGCTGCCGAATTCGGAGCAAAA
chrIII	1674164	1674187	+	0.339679870605469	0.64345450875967	Y22D7AR.6	GAGCAAAATTCTGGGAATTTTGC
chrIII	1674186	1674209	+	0.2142551612854	0.653256827742874	Y22D7AR.6	CTCCAAAAATGGAATTTTCATGC
chrIII	1674257	1674280	+	0.498394393920898	0.732158475930815	Y22D7AR.6	CGGTCATACACGCAATTTTGGAT
chrIII	1674277	1674300	+	0.646449508666992	0.749157333638796	Y22D7AR.6	GATACGGTAGCCTGATCGCCGTG
chrIII	1675436	1675459	+	0.169865245819092	0.687996055465889	Y22D7AR.6	AAAGTTTTCGCTTATTCAAAATA
chrIII	1675601	1675624	+	0.287736968994141	0.656742332890705	Y22D7AR.6	GCATTTTCTGGTAGAACAGGATT
chrIII	1675661	1675684	+	0.621495208740234	0.753727579653439	Y22D7AR.6	GCAGGGAAGTGAACGGGGTGTGA
chrIII	1687190	1687213	+	0.703417282104492	0.759881744606601	Y22D7AR.7	AAGGTCAAATGTGATCCCTGACA
chrIII	1687219	1687242	+	0.638458518981934	0.707052338514746	Y22D7AR.7	CGGCTGCTTCGAAAAGTTTATAG
chrIII	1687315	1687338	+	0.566999320983887	0.683701125940251	Y22D7AR.7	GCAACTGATCTTCCAAAGCTTTA
chrIII	1687512	1687535	+	0.125895509719849	0.643016380275694	Y22D7AR.7	AAATTTTCAGTGTTGTTGATAAA
chrIII	1687570	1687593	+	0.422958984375	0.691304448190628	Y22D7AR.7	GTAAGTGCTCTGCCAGTTTTTCC
chrIII	1687606	1687629	+	0.676414794921875	0.678227813810791	Y22D7AR.7	TGCTTTGAAAGTACTTAAGAGCA
chrIII	1687613	1687636	+	0.686233978271484	0.629445082133502	Y22D7AR.7	AAAGTACTTAAGAGCAGTGATAA
chrIII	1687662	1687685	+	0.064227876663208	0.48489204597598	Y22D7AR.7	GTTTCTCTTAAAGCTTTCATGGC
chrIII	1687701	1687724	+	0.770481643676758	0.760900982986056	Y22D7AR.7	AAATCCGATAGAAAAGTATCAAA
chrIII	1687731	1687754	+	0.487218246459961	0.696748646647298	Y22D7AR.7	AAAAAATAAGGAGCCATTTCAAT
chrIII	1687797	1687820	+	0.442194023132324	0.63343649975779	Y22D7AR.7	ACAATCATGGAGTTAATTTCTTC
chrIII	1687915	1687938	+	0.410322799682617	0.651845117544946	Y22D7AR.7	ATACTTTCAAGTATTCATCGTGA
chrIII	1687944	1687967	+	0.824141311645508	0.87196394815862	Y22D7AR.7	CATAGGAAAGACAACAGCTCAAC
chrIII	1688511	1688534	+	0.687233047485352	0.673257833913082	Y22D7AR.14	GAAGACCTTCATACATAGACAAA
chrIII	1688812	1688835	+	0.010789623260498	0.524219131833159	Y22D7AR.14	TATTTTATTGATTTTTTCAATGA
chrIII	1688858	1688881	+	0.500142021179199	0.685182628653329	Y22D7AR.14	ATATCCAAGATTTGAGAAGGCGC
chrIII	1688872	1688895	+	0.771261901855469	0.726591205212193	Y22D7AR.14	AGAAGGCGCAATATCTCCAAAGT
chrIII	1688953	1688976	+	0.503289184570312	0.704054327053309	Y22D7AR.14	AAGATAAATTCCATTTGTAATTC
chrIII	1688970	1688993	+	0.541631469726563	0.624546032589675	Y22D7AR.14	TAATTCGGGATATTGCAATCATT
chrIII	1688995	1689018	+	0.738953018188477	0.672989271646538	Y22D7AR.14	TTGGACATATGGATATAGTCTAG
chrIII	1692601	1692624	+	0.883356857299805	0.706662986606914	srd-64	AGCCTGACTGTACCCTCCGAAAT
chrIII	1692814	1692837	+	0.455781326293945	0.649199434373994	srd-64	ATCATCTTCGGGTCGAAGGATTT
chrIII	1698225	1698248	+	0.539578514099121	0.745234461139321	fbxa-74	CAGCAAAGTATTGAAGAATTTCA
chrIII	1698435	1698458	+	0.229383430480957	0.714623139163749	fbxa-74	AGTTTTGGAGCAATTTCTTCTGA
chrIII	1698442	1698465	+	0.092165584564209	0.569167678506688	fbxa-74	GAGCAATTTCTTCTGATTCCGGC
chrIII	1698497	1698520	+	0.740009536743164	0.674391501548057	fbxa-74	TATAGGATATCAAGTCCGTTTAA
chrIII	1698539	1698562	+	0.296793403625488	0.658656428177717	fbxa-74	GTGCTGCAGATTTTGAAGCAGAT
chrIII	1698554	1698577	+	0.706780242919922	0.682036115552954	fbxa-74	AAGCAGATGTACTCGAAATGGAT
chrIII	1698611	1698634	+	0.235127964019775	0.628454178937158	fbxa-74	GAGACTTTTCGAGTTGATAGTCT
chrIII	1698858	1698881	+	0.24341947555542	0.583470135922829	fbxa-74	TTCAGAATTTTCGTGACGATCTC
chrIII	1702377	1702400	+	0.633927764892578	0.675785864531427	Y22D7AR.10	AAGCAAGTGAGAAGGAGAAGAAG
chrIII	1704632	1704655	+	0.138704586029053	0.58299063871482	fbxa-13	AGGTCAATTTTCTTCACGTTGAC
chrIII	1704767	1704790	+	0.399700126647949	0.773975601916301	fbxa-13	CTATAGACATCATTTTCTGTATA
chrIII	1704854	1704877	+	0.475867881774902	0.55579741607644	fbxa-13	TCGAAATGAATTCCAAACTCGTC
chrIII	1705435	1705458	+	0.340946197509766	0.690627082454728	fbxa-13	GTTGGCGATTTCCAGCGGTAGAT
chrIII	1706530	1706553	+	0.820481567382813	0.626251118994779	Y22D7AR.2	TATATGGTTAGATGAAACAATAA
chrIII	1706768	1706791	+	0.45774112701416	0.677684089398614	Y22D7AR.2	AAGAGATTAATGTTTGAACGTCT
chrIII	1706784	1706807	+	0.793400955200195	0.687203019123725	Y22D7AR.2	AACGTCTCTCAATCAATGATATT
chrIII	1706894	1706917	+	0.62669677734375	0.683827853882272	Y22D7AR.2	AATCAATGGGGAAATACAAAAAG
chrIII	1706922	1706945	+	0.609340209960938	0.696051986458975	Y22D7AR.2	GACTCTGGGATTCCGCTTTGGAT
chrIII	1706942	1706965	+	0.661123275756836	0.767797388418861	Y22D7AR.2	GATAGTAAACTAATTGAACGACT
chrIII	1706976	1706999	+	0.506887664794922	0.643735060002771	Y22D7AR.2	AAACGATCAGCGTTGGTATTAGA
chrIII	1710053	1710076	+	0.504655647277832	0.647461265380837	Y22D7AR.2	CGCATTTCAGAGCTCGGCTTCTT
chrIII	1710338	1710361	+	0.860714263916016	0.685279421385916	Y22D7AR.2	GATCTATCACTCCAACTCAGATA
chrIII	1710470	1710493	+	0.409864387512207	0.680119956348305	Y22D7AR.2	CTTCTGTTAATGAGAAGGTTAAG
chrIII	1710590	1710613	+	0.100182075500488	0.779491141376845	Y22D7AR.2	CAAAAGGAATTGTTATTTTTCTA
chrIII	1710715	1710738	+	0.336787528991699	0.70039413075954	Y22D7AR.2	GAAAAATATAATGTTTACGCACA
chrIII	1710877	1710900	+	0.608196029663086	0.713949175649559	Y22D7AR.2	AGCAAACTGGCTGTAGAAATGAA
chrIII	1711237	1711260	+	0.635122032165527	0.713375680480179	Y22D7AR.2	GTAGATACTGTCAGTAGTATTTC
chrIII	1711363	1711386	+	0.375280799865723	0.560843242333288	Y22D7AR.2	GTTAAGCTGTCGAGGACTCTGCA
chrIII	1711598	1711621	+	0.44471435546875	0.586494801485323	Y22D7AR.2	TCAATGGATTGCAAGGTTTTTTG
chrIII	1711621	1711644	+	0.0168091380596161	0.614438362938064	Y22D7AR.2	GATGGATTTGCTTTTTTGAAGAA
chrIII	1711631	1711654	+	0.0113826656341553	0.609114178293879	Y22D7AR.2	CTTTTTTGAAGAATATTCAAGGA
chrIII	1725817	1725840	+	0.500684471130371	0.592706426268549	ser-4	GCGGCTCTCATGATCTTCCAGTA
chrIII	1728061	1728084	+	0.345745468139648	0.609334755409274	ser-4	TTGACTTATTAGGCATACGTGTG
chrIII	1729119	1729142	+	0.489029235839844	0.770934146728117	ser-4	CTAAAAAACCTGCCTACCTGTCA
chrIII	1732920	1732943	+	0.795403823852539	0.723735524641867	ser-4	AAGCTGAAAACAGTATACCTGAA
chrIII	1752719	1752742	+	0.572150001525879	0.786309506360871	Y46E12A.3	CAAACTTTACCCCCAAAAAATAG
chrIII	1752789	1752812	+	0.402414512634277	0.636355057427312	Y46E12A.3	AAATTCCACATTTAATTTCAGCT
chrIII	1752871	1752894	+	0.60297607421875	0.68254459352287	Y46E12A.3	ACTCGGAAGGCTTCTAGGAGTTG
chrIII	1753870	1753893	+	0.67011344909668	0.730014911195522	Y46E12A.3	AGAAAGAAAAAACGCACCACATT
chrIII	1753897	1753920	+	0.823548889160156	0.71250245677901	Y46E12A.3	CACCTATCATAGGACCTCCTTAA
chrIII	1754894	1754917	+	0.522138442993164	0.692101935504878	Y46E12A.3	ATGAAGCTCCTTAAGCATTTCCA
chrIII	1758945	1758968	+	0.207872333526611	0.712860261376339	Y46E12A.2	CAGACACGTTTGTTTTGAGATGA
chrIII	1758957	1758980	+	0.436232414245605	0.646527133701043	Y46E12A.2	TTTTGAGATGAAGATCCCAGTAC
chrIII	1758962	1758985	+	0.675426177978516	0.701930541506909	Y46E12A.2	AGATGAAGATCCCAGTACGGGCC
chrIII	1759510	1759533	+	0.520212631225586	0.666935740473284	Y46E12A.2	GGAACATTGCTCGAAACCGCTCG
chrIII	1765816	1765839	+	0.760854339599609	0.680917667186983	tbx-43	ACTTGATGCTCTCACGAAATCCC
chrIII	1765851	1765874	+	0.0825574779510498	0.506324999310731	tbx-43	TTCTTTTGGACCTTTAGCTGCTT
chrIII	1765859	1765882	+	0.515133323669434	0.58491116911024	tbx-43	GACCTTTAGCTGCTTGACTAGCT
chrIII	1767014	1767037	+	0.227349185943604	0.609466657042507	tbx-43	GTTTCCGGGAACTGAAATTTGCC
chrIII	1767035	1767058	+	0.581253929138184	0.699926638863168	tbx-43	CCGATCTGATTGTGTGCACCGAC
chrIII	1768593	1768616	+	0.712425537109375	0.762896612666022	tbx-43	CATACCATCTGATCACTTTTCTG
chrIII	1768630	1768653	+	0.575556907653809	0.674228574031516	tbx-43	AGTTGGTGAGTTTCAGCTTTTCC
chrIII	1768876	1768899	+	0.497676239013672	0.613929901624896	tbx-43	TTCAAAATCACATACCACTTTTC
chrIII	1768982	1769005	+	0.552630462646484	0.649452888229985	tbx-43	ATAGGAAATTGGCTCCATTGTGA
chrIII	1769016	1769039	+	0.705446166992188	0.656264502516837	tbx-43	TAGTTCAAGTGCTCGCAGAGCCC
chrIII	1769043	1769066	+	0.631021995544434	0.680225516181367	tbx-43	AATGCAAATTCCAATATTGGAAA
chrIII	1774966	1774989	+	0.646731033325195	0.632279292648697	Y39A3CL.4	TGCTGATTCCGTGTTGAAGTGAC
chrIII	1775038	1775061	+	0.376257476806641	0.757421392288177	Y39A3CL.4	CCGGAAAATAGACGGCGGGGAGT
chrIII	1775084	1775107	+	0.806416320800781	0.706868214196918	Y39A3CL.4	GAGAGGTGACAGAATGTCTGAGG
chrIII	1775543	1775566	+	0.179048271179199	0.63592420252434	Y39A3CL.4	GACGGCTTGCGTGAATTTTTCGC
chrIII	1775976	1775999	+	0.547766952514648	0.698257944100452	Y39A3CL.4	AGAAAGTGGTGCACTGGTTGGAG
chrIII	1777133	1777156	+	0.692624282836914	0.628140277831454	Y39A3CL.4	TCCATAAATTGCTGGTGAGTCAC
chrIII	1777170	1777193	+	0.533239059448242	0.63020381509772	Y39A3CL.4	TGTCGCCTGTGAGGTATTTCATG
chrIII	1777344	1777367	+	0.0257570934295654	0.543799648070315	Y39A3CL.4	AGGCTTTTTCGATTTCCGAGCCA
chrIII	1791094	1791117	+	0.91678840637207	0.789991559519386	rimb-1	CCCTTACCCACCAGCTGACGTCA
chrIII	1792802	1792825	+	0.394241409301758	0.508903605106295	rimb-1	TCGCCGTTTCCCAATATCACGTG
chrIII	1793630	1793653	+	0.0619967174530029	0.597360861023012	rimb-1	ATTTTCAGTGTCGCGCTTTGGTA
chrIII	1793650	1793673	+	0.676228332519531	0.712924651668716	rimb-1	GTAGAGGATATCCCATTAGAATC
chrIII	1798667	1798690	+	0.754845962524414	0.77636204652208	rimb-1	CCGGACCCCCCTTCAAACGTTCA
chrIII	1798790	1798813	+	0.643467483520508	0.757698751872277	rimb-1	GTCTACGCGGACGGGAAAAATAT
chrIII	1800423	1800446	+	0.381335563659668	0.707392525432498	rimb-1	CAAAATTCTATGCAACAATCGGC
chrIII	1802124	1802147	+	0.774546737670898	0.788665733169606	rimb-1	CACACTGAGCCATCCGGAGCAAA
chrIII	1803302	1803325	+	0.553369102478027	0.662113518143884	rimb-1	GGACACGATCGGAGCCAGATTTG
chrIII	1803325	1803348	+	0.640893249511719	0.686308965885947	rimb-1	CGGCCGCCCACGCTGGATTCAGA
chrIII	1803365	1803388	+	0.242431106567383	0.57702263739843	rimb-1	TCGCGTTGTTTGACTATACGGCA
chrIII	1803377	1803400	+	0.749327850341797	0.705873391569042	rimb-1	ACTATACGGCAGCAATGTCACCG
chrIII	1812779	1812802	+	0.275346488952637	0.63548076755682	clp-4	ATTTGGCGGCACAATTCGATAAA
chrIII	1812784	1812807	+	0.435348510742188	0.660686412486617	clp-4	GCGGCACAATTCGATAAAACAAC
chrIII	1812829	1812852	+	0.688232574462891	0.798820772300058	clp-4	CCAGAGCCGCCAAAAACCAGCAA
chrIII	1814402	1814425	+	0.0197988629341125	0.541086720643426	clp-4	GTTTTTGCGGAGTCACTGCTGGG
chrIII	1814409	1814432	+	0.595630950927734	0.758319376989103	clp-4	CGGAGTCACTGCTGGGGCAGGGA
chrIII	1814464	1814487	+	0.442414855957031	0.621289892329302	clp-4	GGCGTCGCCGGCACTGCCGGCTT
chrIII	1814489	1814512	+	0.524845199584961	0.588029315711805	clp-4	GCGCTCCAAAGTCGAGCTCTTCC
chrIII	1814710	1814733	+	0.529094161987305	0.623893853883856	clp-4	ACATGCTGATCTACGACTTTTTC
chrIII	1814759	1814782	+	0.222267055511475	0.648986023464716	clp-4	TCAGGGCCTGGCCGCTTTTTGGA
chrIII	1814780	1814803	+	0.518192672729492	0.658711515783807	clp-4	GACGTCTTCGACGCAAATGCCGC
chrIII	1821673	1821696	+	0.565246658325195	0.596214970112247	pvf-1	TCATATTGAACATGAATCTCCCG
chrIII	1822813	1822836	+	0.711488494873047	0.733859315089259	pvf-1	GGTACATTAACACCTGTGGATCG
chrIII	1822916	1822939	+	0.717708740234375	0.647936086238592	pvf-1	TAAATGAAACAGTGTGTAGCCGT
chrIII	1822964	1822987	+	0.623601951599121	0.74809763942229	pvf-1	AATGGAAACTATGCGTTGCGCCG
chrIII	1823689	1823712	+	0.432231292724609	0.617521293302081	pvf-1	TCATTTCGGGACTGTAAATCACG
chrIII	1825203	1825226	+	0.588876419067383	0.667563238566935	Y39A3CL.7	GCAGAAATTCCAGAAACACCATG
chrIII	1825241	1825264	+	0.525570220947266	0.67284585866748	Y39A3CL.7	GCGGAAAGAAGTCGCCGATTGGT
chrIII	1825311	1825334	+	0.366838111877441	0.609428178200345	Y39A3CL.7	AACGCGGTTTTCGCCAAAGATTT
chrIII	1825335	1825358	+	0.594848480224609	0.651792335413385	Y39A3CL.7	TCCGGTTACTGGTATCGGCTGAA
chrIII	1825390	1825413	+	0.452650032043457	0.68976544829907	Y39A3CL.7	AGGGATTTAAAGACACTACTGGT
chrIII	1827233	1827256	+	0.598901138305664	0.66121669435084	Y39A3CL.7	TTCAGATTACACTCGTATATCCC
chrIII	1830524	1830547	+	0.891740417480469	0.650346643542208	Y39A3CL.7	TGTACCACTTGGAGACGACGAAA
chrIII	1830580	1830603	+	0.717422332763672	0.712625382489889	Y39A3CL.7	GAGCTTATGTGCCGTGTGACATA
chrIII	1830684	1830707	+	0.568988189697266	0.737324776422187	Y39A3CL.7	AAAGAGCCGCGACGTGCATCCCC
chrIII	1830875	1830898	+	0.743545074462891	0.717003342492707	Y39A3CL.7	GATGATGGAACACGAAGACGAGC
chrIII	1831804	1831827	+	0.26790397644043	0.731286229708538	Y39A3CL.7	GAATTTTCAGGTACCCCAATTCT
chrIII	1831915	1831938	+	0.270321865081787	0.523251720454457	Y39A3CL.7	GCCCAATTTTCGGACAAAAAAAC
chrIII	1837115	1837138	+	0.707475814819336	0.76784944401455	Y39A3CL.1	CAGATTGTGAGAAAATACAAACG
chrIII	1837228	1837251	+	0.447920951843262	0.694899217714315	Y39A3CL.1	GATGTGTGATATTTGGCCACAAC
chrIII	1838450	1838473	+	0.478443832397461	0.537438702508333	Y39A3CL.1	ATTCAACAGCTGATTCACTTCAA
chrIII	1838532	1838555	+	0.512517433166504	0.672360474515251	Y39A3CL.1	GGACCCCGTGGACGAAAATCGCG
chrIII	1838596	1838619	+	0.750754776000977	0.74425707590504	Y39A3CL.1	AGTGGAATGCGTGGATATGTGAT
chrIII	1838772	1838795	+	0.473527221679688	0.70226670024116	Y39A3CL.1	CAGGCTCATTCATCAGATTTGAC
chrIII	1838793	1838816	+	0.431166076660156	0.653941383363479	Y39A3CL.1	ACGCTGAGAAAATTGATTTTTTG
chrIII	1838816	1838839	+	0.658463897705078	0.698628462732595	Y39A3CL.1	AATATCTACGCGATGAAGGGAAT
chrIII	1838849	1838872	+	0.711299514770508	0.688277904044796	Y39A3CL.1	AATGATCAGCGAGCTCTGCCAAG
chrIII	1840165	1840188	+	0.743642654418945	0.797776538975692	Y39A3CL.1	CAGATTAAAACAACAATTCGTCT
chrIII	1840352	1840375	+	0.571331977844238	0.617486693817885	Y39A3CL.1	TGATCGCTGAGATTACTGATGCT
chrIII	1855511	1855534	+	0.340810928344727	0.628143161880175	hlh-33	TGAAATGTCGACACTTTTGCCCG
chrIII	1855530	1855553	+	0.603717079162598	0.757744666243226	hlh-33	CCCGAAGATATTCGGGCTCATAA
chrIII	1858377	1858400	+	0.402149505615234	0.69422681942501	hlh-33	GAGGTGAAAAGCCCGATTTTGGC
chrIII	1859241	1859264	+	0.763100280761719	0.709856692659325	Y39A3CR.5	ACATGTTATCACCTGGTTATCAA
chrIII	1859412	1859435	+	0.651134796142578	0.694707507574547	Y39A3CR.5	GCTCCGACTACAAAGTGAGCGAC
chrIII	1861791	1861814	+	0.395102386474609	0.623399835575808	ttc-7	GCAAAGTGTTTGTACGCTTGTCT
chrIII	1861803	1861826	+	0.404366149902344	0.581969994784279	ttc-7	TACGCTTGTCTTGAATTTCGCAA
chrIII	1864318	1864341	+	0.668306427001953	0.808165028425545	ttc-7	CATTGAATCAATGGAAGAAGTTC
chrIII	1864425	1864448	+	0.349215888977051	0.629213688812637	ttc-7	AAAAATCTGCAGAATTGGCGATT
chrIII	1870316	1870339	+	0.441515922546387	0.775544198662665	ttc-7	CGAATAACGACTCGTTTTTGTGG
chrIII	1870561	1870584	+	0.483485450744629	0.74757766072347	ttc-7	CATCAAAATCGTCGGCCGAAATC
chrIII	1871741	1871764	+	0.706334381103516	0.661574838079644	ttc-7	TGCTCCAAAGAGGGACAATTGTC
chrIII	1871771	1871794	+	0.493447418212891	0.648065072173764	ttc-7	AAGGCCCGATGCCAATTGTTGCA
chrIII	1879514	1879537	+	0.486410636901855	0.629383052345907	smi-1	AATCACACTGGAACGCCGCCGGC
chrIII	1882372	1882395	+	0.426438674926758	0.672222487830217	Y39A3CR.8	CTCTCTCTGCTCTTTGCTCTTTG
chrIII	1882388	1882411	+	0.0854536056518555	0.599199478023227	Y39A3CR.8	CTCTTTGTTCTTTGCTCTTCGTT
chrIII	1882395	1882418	+	0.377036590576172	0.505604676594147	Y39A3CR.8	TTCTTTGCTCTTCGTTACCCTTT
chrIII	1882402	1882425	+	0.252570209503174	0.609294700190687	Y39A3CR.8	CTCTTCGTTACCCTTTTCTTCCT
chrIII	1882572	1882595	+	0.522700500488281	0.808562537081797	Y39A3CR.8	CAATCAACGACGGGTGTTTGATT
chrIII	1882592	1882615	+	0.365293998718262	0.60919559629457	Y39A3CR.8	ATTGGATTGTTCCAATGGCTTCT
chrIII	1882698	1882721	+	0.499298133850098	0.607951829322531	Y39A3CR.8	TCAGCATCCTTATCAATTTTCTT
chrIII	1884409	1884432	+	0.769993591308594	0.786092069531475	B0524.4	AGTAGACACGGAAATCTCGGATA
chrIII	1884495	1884518	+	0.499568367004395	0.727425068153638	B0524.4	AAAATCGCTGGCAAGCTCTGTTT
chrIII	1884519	1884542	+	0.542689247131348	0.710545398808138	B0524.4	AAAGTATTAAAACTATTGAACTT
chrIII	1884544	1884567	+	0.281582908630371	0.602065319512059	B0524.4	TAGAAATCTTTTCTGCAGAACTA
chrIII	1884945	1884968	+	0.498346977233887	0.58154011669805	B0524.4	TTCCAATGTGAACTATTTCGTTA
chrIII	1885209	1885232	+	0.589387893676758	0.657344289946625	B0524.4	ATTCAAAGCATTCAACGTAGATG
chrIII	1885257	1885280	+	0.0626042938232422	0.630252776066303	B0524.4	AATTTTTGAAACATATTCATCAA
chrIII	1885265	1885288	+	0.494793548583984	0.641834003791875	B0524.4	AAACATATTCATCAAGCTTGGGT
chrIII	1885429	1885452	+	0.023235719203949	0.684502286407907	B0524.4	AAATTTAATTTTTGCATTGCTCT
chrIII	1885443	1885466	+	0.661174468994141	0.805303182883118	B0524.4	CATTGCTCTAATGGATGCTTTCA
chrIII	1885589	1885612	+	0.425071449279785	0.442578535609159	B0524.4	TCCCTTTCAGCTCTTTAACCTTC
chrIII	1885920	1885943	+	0.419967269897461	0.741033238933663	B0524.4	CATTTGTTGGACAGAAGTGGCAA
chrIII	1885926	1885949	+	0.694582824707031	0.65382408519572	B0524.4	TTGGACAGAAGTGGCAAGTTCAG
chrIII	1886014	1886037	+	0.490375175476074	0.646991612672745	B0524.4	ACACGAAGCTTGCGGGACGGGAA
chrIII	1888266	1888289	+	0.63991584777832	0.668522538054323	B0524.3	AATAAGCTCGATCAAATTCCAAG
chrIII	1888980	1889003	+	0.570243530273438	0.748425301391362	B0524.3	CTCGACATGGAGAAGCTCGCAGA
chrIII	1889059	1889082	+	0.754310455322266	0.696220248785116	B0524.3	GGAATCAGGATCAGATCACTTCA
chrIII	1892022	1892045	+	0.317737503051758	0.537362725307303	B0524.5	TTTTCCACTTTCACTAATTCAGA
chrIII	1893462	1893485	+	0.522663879394531	0.745886204189379	B0524.5	CAGGTGTCGCTGGAGGTGGTTTT
chrIII	1897340	1897363	+	0.599396591186523	0.768159068626664	B0524.2	CGGAAAGTCGTCGAAAAATTCCT
chrIII	1897401	1897424	+	0.613431739807129	0.691367353852814	B0524.2	TGTCGGTCACCAAGTTGAAGGTG
chrIII	1897523	1897546	+	0.410515213012695	0.68999172783742	B0524.2	ATCGATTGTCTGATGGCGAGCTG
chrIII	1902888	1902911	+	0.407772560119629	0.62704122631408	B0524.6	GGGTTTTCGAAGGTGTTGGACGG
chrIII	1902918	1902941	+	0.0490686464309692	0.599264868195743	B0524.6	AACCATTTCCTCGATTTTTATGG
chrIII	1902959	1902982	+	0.260087738037109	0.674835046984688	B0524.6	ATGTCGGAAGTGAGATTTTTGGC
chrIII	1902980	1903003	+	0.456606254577637	0.621889846195387	B0524.6	GCTCTGCTGCGGTGGGTGGAAGT
chrIII	1905087	1905110	+	0.539797210693359	0.534343205676634	B0524.6	TCGGTGTTGTCGACGGTTTAATG
chrIII	1905452	1905475	+	0.208747177124023	0.742583072209663	B0524.6	CAAAGGTTTTTCGCATAACTTGG
chrIII	1906462	1906485	+	0.768954925537109	0.676643806203129	pqn-41	TACAGAAAATCCGAAATTCGCAA
chrIII	1906494	1906517	+	0.496906204223633	0.660084538702906	pqn-41	GACGATTGAACGAAAAGGAGCCA
chrIII	1907911	1907934	+	0.607341537475586	0.646025585107157	pqn-41	GACATTGTTAAGCATAAAAATCG
chrIII	1908289	1908312	+	0.399029235839844	0.639276872914086	pqn-41	TGTCGAGTTTACCGTTTTATAAG
chrIII	1910316	1910339	+	0.511608276367188	0.690419387901734	pqn-41	GCGGCGCCGGAGAGGAAGAAATT
chrIII	1910460	1910483	+	0.469775657653809	0.691453591871556	pqn-41	CGATGATTTTGAGCACAAAATTG
chrIII	1910471	1910494	+	0.555382957458496	0.673839761057843	pqn-41	AGCACAAAATTGAGGAGGATGTG
chrIII	1911114	1911137	+	0.011281760931015	0.510471886560184	pqn-41	AATTTTTTTCAGATCTCACCACC
chrIII	1912901	1912924	+	0.0113332390785217	0.461650663861789	pqn-41	TCTTTTTTTTTCCAGATTCGCTC
chrIII	1913022	1913045	+	0.628592872619629	0.69163791952104	pqn-41	AGAAAGGAATCGACGTTCGCGAG
chrIII	1913061	1913084	+	0.544944915771484	0.663983432739248	pqn-41	TTGAGGAATTTGTGCTCGATGAT
chrIII	1913073	1913096	+	0.67679328918457	0.679185094945008	pqn-41	TGCTCGATGATCATGCTCTGCTC
chrIII	1913103	1913126	+	0.361531982421875	0.721611384090115	pqn-41	CAAGCTTTGATGACTTGAAAGTG
chrIII	1914225	1914248	+	0.652812194824219	0.647028966329626	pqn-41	GCGCCACCAATGCCTGAAAAATA
chrIII	1915900	1915923	+	0.583478279113769	0.71859777750529	pqn-41	ATCGCAATGAGCGAATGCTCTAT
chrIII	1916176	1916199	+	0.551550979614258	0.836939289828887	pqn-41	CATGGAAATCTGATGTTTTGAAG
chrIII	1916196	1916219	+	0.641513671875	0.674914714719158	pqn-41	AAGAGAAAACAGAGATTTGGGTT
chrIII	1916977	1917000	+	0.637741622924805	0.605258534549219	pqn-41	GCGTCAAAATCGAAGAAATCCAC
chrIII	1927716	1927739	+	0.376105880737305	0.680582063945859	pqn-41	ATCTGACGTCATCGTCGCCGGCC
chrIII	1927752	1927775	+	0.717863006591797	0.627400461876083	pqn-41	TGACGACACAAGTAGTTGTTCCA
chrIII	1927863	1927886	+	0.738355560302734	0.688008283974198	pqn-41	AGAATTATCATCATCTCCAGCAG
chrIII	1929086	1929109	+	0.0120814597606659	0.647622142436512	pqn-41	AAAAAATCACTTTTTTCAGGCCC
chrIII	1930727	1930750	+	0.0115631949901581	0.539634609269706	pqn-41	ATTTTTTCAGAGCAATGAACCCA
chrIII	1947746	1947769	+	0.656202163696289	0.613346137947388	polh-1	TGGTTTCCCGTCCTCTGTGAGCA
chrIII	1947832	1947855	+	0.291736335754395	0.655663604722781	polh-1	CGAGCTCTTTCGTGAGCCCGTCG
chrIII	1948950	1948973	+	0.20497579574585	0.691796830826496	polh-1	AATATTTTCGCTTCCGTACAGTG
chrIII	1949086	1949109	+	0.231767559051514	0.616657709794327	polh-1	TTGGCGTGGTTTATGCCGGGCGC
chrIII	1949265	1949288	+	0.501750907897949	0.568180018666326	polh-1	TTGCCGAATTTGCTCTACAGTGA
chrIII	1949277	1949300	+	0.616358184814453	0.832626187450357	polh-1	CTCTACAGTGACCGCGGCAATCA
chrIII	1949774	1949797	+	0.662404937744141	0.704281583284527	polh-1	ATTAGTATACGCGGATAAATCAA
chrIII	1949837	1949860	+	0.453369178771973	0.734108945612157	polh-1	CGAGTCGTAATTGTTCAGCACCC
chrIII	1949996	1950019	+	0.113825511932373	0.60310708782835	polh-1	AGGGCATTTTAACTTCGCTTCGG
chrIII	1951703	1951726	+	0.262973670959473	0.675546739965138	F53A3.7	AAATTCCTAATAATTTCAAGGGC
chrIII	1951739	1951762	+	0.54524169921875	0.777638464633661	F53A3.7	CCAAGTCATCATACGAGAAGGGA
chrIII	1954709	1954732	+	0.691625213623047	0.703293227820732	mboa-6	ATGATGTGAAGGTCACGAACTCC
chrIII	1956131	1956154	+	0.765585708618164	0.668311697630213	mboa-6	TACATTGTAAGCCTAAACCACAG
chrIII	1957648	1957671	+	0.561185150146484	0.695722586623263	mboa-6	AAAGTGTGAATTGTGGTCCGACG
chrIII	1957795	1957818	+	0.346415710449219	0.637856490153155	mboa-6	ATCGGGCTTCAAGTGCTCCGGCT
chrIII	1957822	1957845	+	0.759723739624023	0.687995688484603	mboa-6	TGCTCCGTCGTAGACATCCATTA
chrIII	1959968	1959991	+	0.808036346435547	0.667203864682617	mboa-6	TGATGAAAAATGCTCCAAAAATG
chrIII	1967243	1967266	+	0.670124664306641	0.796221457891799	moa-1	AGAAAAGACTACTAAAACTCACG
chrIII	1967282	1967305	+	0.54860897064209	0.654406153875341	moa-1	ACTTGAGGGTTTGGCGGCTCCTT
chrIII	1967295	1967318	+	0.287633934020996	0.64701173270488	moa-1	GCGGCTCCTTGTCGTGGCGCTGC
chrIII	1967347	1967370	+	0.620991439819336	0.704539335818774	moa-1	GAGGTGGAGGCTTAGCCAGGATT
chrIII	1967462	1967485	+	0.655541000366211	0.699993136560447	moa-1	GAGGGGTCGAAGAAGTGCTAGGA
chrIII	1967590	1967613	+	0.372944602966309	0.648174599023693	moa-1	TTTTAAGACCGTTGACACTTTTA
chrIII	1967928	1967951	+	0.686009750366211	0.575184108820377	moa-1	TCCTTCGAGCTCTTGATTCCATT
chrIII	1968027	1968050	+	0.518407325744629	0.577950898690626	moa-1	TTTGGAGTCTTCCCTCTATAGTC
chrIII	1968031	1968054	+	0.726773452758789	0.694071657565541	moa-1	GAGTCTTCCCTCTATAGTCTTTG
chrIII	1968054	1968077	+	0.351623306274414	0.664480069169231	moa-1	ATGAAGTTAATCACTGGCTCGAT
chrIII	1968084	1968107	+	0.0128393125534058	0.576474774952659	moa-1	ATTTTATTCAAAAATTCCAAATC
chrIII	1968114	1968137	+	0.0114169347286224	0.635909644506056	moa-1	AATTTTTTGAACTTCTCAACGAA
chrIII	1968123	1968146	+	0.685096588134766	0.683100029524121	moa-1	AACTTCTCAACGAATGCTTTAAG
chrIII	1968198	1968221	+	0.470442123413086	0.759341321850034	moa-1	CTCAGAGTCGTCATTGAGCCTTT
chrIII	1968228	1968251	+	0.774628524780273	0.711765623182422	moa-1	AAGATCAGCTTATAGGTTTCATT
chrIII	1968260	1968283	+	0.601299171447754	0.635190047240551	moa-1	AACACTTTCAAGAAACTTAGCAT
chrIII	1968369	1968392	+	0.724899520874023	0.630355647502721	moa-1	TCTGCCGCCAGAAGCTTTAATGA
chrIII	1968498	1968521	+	0.750878829956055	0.719082160902757	moa-1	ACGGTATCAGCAAAATCCACAAA
chrIII	1968535	1968558	+	0.460707244873047	0.594620729960249	moa-1	GATGAATTTCTGACAATTCTTTA
chrIII	1968674	1968697	+	0.587078285217285	0.650475806181512	moa-1	ATTCACCCAAGCAGTTCCCAAAT
chrIII	1968733	1968756	+	0.508648796081543	0.695399231493346	moa-1	GGAATCCCGCGAGGTATTTGGAA
chrIII	1968753	1968776	+	0.53305046081543	0.711590819023118	moa-1	GAATCAATGATAGGAAGTTGACG
chrIII	1968915	1968938	+	0.605508880615234	0.725238825872447	moa-1	AGAAAACCACGAGCCTTGGTCAT
chrIII	1968975	1968998	+	0.603866500854492	0.703485764011593	moa-1	AAATTGGATAACGACTTGAATGG
chrIII	1969017	1969040	+	0.734087677001953	0.816670376240598	moa-1	CACAGGGCGATTGCTGATATAAC
chrIII	1969116	1969139	+	0.555133934020996	0.618810872622321	moa-1	AAACCTGTCTCCAGCTTGGCCCA
chrIII	1969222	1969245	+	0.356178283691406	0.672038910577716	moa-1	ACAGCTCCTCCTGTTTTGATACA
chrIII	1969240	1969263	+	0.563574867248535	0.673755555940764	moa-1	ATACAAACTCGATCAGCTGTTTC
chrIII	1969293	1969316	+	0.699192657470703	0.657007958451651	moa-1	AGCCCATTAATCCCCTCAACAAT
chrIII	1969407	1969430	+	0.586037788391113	0.710765998593998	moa-1	ATAGATCCATTGGATAATCCATG
chrIII	1973251	1973274	+	0.563830413818359	0.536179079786125	R155.3	ATACTCTCATCTTGTGTCTTCTC
chrIII	1973394	1973417	+	0.614555168151856	0.708040514735049	R155.3	ATGCAGGTAAAACCACGAGGAAG
chrIII	1973688	1973711	+	0.503265914916992	0.593236611802772	R155.3	TGAAACTTGGTGAAGTCCAGACT
chrIII	1973856	1973879	+	0.44567081451416	0.610786787128842	R155.3	ACTTTCTTCGCATCCAGGAAGAA
chrIII	1973919	1973942	+	0.591816787719727	0.630762191202141	R155.3	ACACTCTTCTTGTACCCTACAAT
chrIII	1974103	1974126	+	0.647628631591797	0.67517727842861	R155.3	AGATTCCACGTGTAGCCGTTCCA
chrIII	1974240	1974263	+	0.530869216918945	0.671576222367701	R155.3	ATCATTGGCAGATTATTCAGCAC
chrIII	1974289	1974312	+	0.527594528198242	0.694152001208286	R155.3	ACAAACGCAGCTGTCGGATTGTA
chrIII	1974411	1974434	+	0.315750484466553	0.508229453530668	R155.3	TCTAAACTTGAGATGATATTTGC
chrIII	1974433	1974456	+	0.478924217224121	0.678728249291472	R155.3	CAGCTGTTTCATGGATCGGATTA
chrIII	1974513	1974536	+	0.592148933410645	0.638807795008101	R155.3	ACATCTGTCGAGGACTTGAACAT
chrIII	1974711	1974734	+	0.71676025390625	0.547360516547217	R155.3	TCCTTATCACTGGTTGGAAGCTT
chrIII	1974811	1974834	+	0.351010932922363	0.629525159996861	R155.3	GAATCTTTGAACGGATCTTCGAG
chrIII	1974820	1974843	+	0.54371337890625	0.620453164745667	R155.3	AACGGATCTTCGAGACCTCTTCC
chrIII	1974969	1974992	+	0.909484329223633	0.671340544847094	R155.3	TCCTCCAAGTCCTTGAACAAATG
chrIII	1975035	1975058	+	0.764342041015625	0.792753310468337	R155.3	AGAGCGACCGAAGATACTCGAAG
chrIII	1975122	1975145	+	0.0604104852676392	0.587378273949071	R155.3	ATGGATTTTTCGAAGCTATTCAG
chrIII	1975180	1975203	+	0.56252082824707	0.658805882264973	R155.3	ATGGAAGTTCACTCAAAGCAATG
chrIII	1975223	1975246	+	0.896557540893555	0.756073828410486	R155.3	GAGAGAAGAGTACACCACCTCGG
chrIII	1975268	1975291	+	0.706637954711914	0.713139220563056	R155.3	CGAATAGTTATTGTACTTAACAA
chrIII	1975304	1975327	+	0.830336608886719	0.811662583131851	R155.3	CGTATACGTCACAGAAGCTTTCA
chrIII	1977493	1977516	+	0.446819305419922	0.579365508291175	R155.4	TTCATTTCAGAGCCCCATCATGA
chrIII	1978149	1978172	+	0.676838302612305	0.621197617938132	R155.4	GCGATGAGTTCGATTGCGGACAA
chrIII	1978243	1978266	+	0.753086242675781	0.630620026932399	R155.4	TGAGCCAATACGTCACATTGGAT
chrIII	1978414	1978437	+	0.0214161419868469	0.527172332359121	R155.4	ATCAATTTTCTGGAGATTCCGCT
chrIII	1978620	1978643	+	0.552849006652832	0.672043921561139	R155.4	AACCAAATGTTTGTGTATCATCA
chrIII	1978633	1978656	+	0.792991333007813	0.700414211479712	R155.4	TGTATCATCATCAGAAGCATGGT
chrIII	1978838	1978861	+	0.689895324707031	0.727047208625175	R155.4	GGAGTAGCGACAGACCAAGCCGC
chrIII	1978991	1979014	+	0.581511077880859	0.674708238701312	R155.4	ACATTGTTCAAAGCACTGATTAC
chrIII	1979043	1979066	+	0.517194328308106	0.652782264181247	R155.4	TTGCGCTGAATGAGATGGTGAAA
chrIII	1979334	1979357	+	0.723888092041016	0.717292844805313	R155.4	AAGTGATCAACTCGTTGAATACA
chrIII	1981953	1981976	+	0.763065795898437	0.681471491951919	srd-66	GATCCAAGTACTTGAGACAGATG
chrIII	1984820	1984843	+	0.743440704345703	0.766974360286487	Y39A3B.7	CATGTCCAAAATTCGGATCTACA
chrIII	1985129	1985152	+	0.287523193359375	0.626685947174141	Y39A3B.3	TATTTTCATAAAGATACATTTCA
chrIII	1985165	1985188	+	0.662206268310547	0.632628328466896	Y39A3B.3	GGCCCCGCCACGAATATGTTTTT
chrIII	1986200	1986223	+	0.292838878631592	0.703410875938426	Y39A3B.3	CTATAGTTTTGTAGTTAAAATGT
chrIII	1986211	1986234	+	0.467056312561035	0.648561303808483	Y39A3B.3	TAGTTAAAATGTTTTGAAACCTT
chrIII	1986227	1986250	+	0.473101844787598	0.607716313906125	Y39A3B.3	AAACCTTTCGAATGAAACAAGAT
chrIII	1986310	1986333	+	0.366927757263184	0.734000434002344	Y39A3B.3	AAAAATGAAATAATAAATTTTTT
chrIII	1986462	1986485	+	0.582396774291992	0.615929282160689	Y39A3B.3	TACGACAACTTCAAATATTTGAT
chrIII	1986483	1986506	+	0.136868438720703	0.680030699010702	Y39A3B.3	ATTTTCTCAAACTATAAAATTCA
chrIII	1998366	1998389	+	0.0179511785507202	0.494166405745505	lgc-42	GTTTTTATGTGGAGAGCTTGGGA
chrIII	1999364	1999387	+	0.647266845703125	0.679641095577359	lgc-42	GACAAAATCTGGCTTCCAGACTT
chrIII	1999395	1999418	+	0.633288040161133	0.774882177565797	lgc-42	CAAATGCGAGAACCGCGTATTTT
chrIII	1999502	1999525	+	0.629249305725098	0.754671487032766	lgc-42	GCCTGTAATTTGGACTTGAAGGA
chrIII	1999514	1999537	+	0.689338302612305	0.71073225963198	lgc-42	GACTTGAAGGACTATCCGCTGGA
chrIII	2000855	2000878	+	0.49821662902832	0.630258592988235	lgc-42	GATCGATCGGCGAGCGGTTCCGG
chrIII	2006064	2006087	+	0.504085159301758	0.678281579616811	Y39A3B.1	GGGATTTGCCAATTGGCTCTGTC
chrIII	2006072	2006095	+	0.545133361816406	0.716856739759343	Y39A3B.1	CCAATTGGCTCTGTCGCTGAGCA
chrIII	2006130	2006153	+	0.0187932062149048	0.50334857347305	Y39A3B.1	TCAAAGTTTTTGTCGATTTCAAG
chrIII	2006920	2006943	+	0.0643381023406982	0.642435532958522	Y39A3B.1	AAAATTTTCAGATTCAACGAAAC
chrIII	2007342	2007365	+	0.781944046020508	0.618604049904769	Y39A3B.1	TATTCCAGGCAGAACACAATTGT
chrIII	2007492	2007515	+	0.691951904296875	0.6477101479738	Y39A3B.1	TCGAAGACGTCCTTCTACCGCTA
chrIII	2007576	2007599	+	0.564335174560547	0.640364976428897	Y39A3B.1	ACCCGTTCCCGGCGTCCCAGGCA
chrIII	2012582	2012605	+	0.042498025894165	0.597387474960289	ckr-2	CTTTGCCATTGCACTTTTCTGAG
chrIII	2012587	2012610	+	0.224493980407715	0.681257462736245	ckr-2	CCATTGCACTTTTCTGAGTGTGC
chrIII	2012658	2012681	+	0.588521118164062	0.74724856412917	ckr-2	CGATGCCCAAAGTTTGGGTGTTG
chrIII	2012799	2012822	+	0.531899528503418	0.781270940869459	ckr-2	CTCGTCGGTCATCGACGCAACAA
chrIII	2013753	2013776	+	0.265385417938232	0.68451702519845	ckr-2	ATGCCGGATTTTAGGGAGGTAAT
chrIII	2014626	2014649	+	0.630253868103027	0.697079106099646	ckr-2	TTGTTCGTACATAAAAAGCATCA
chrIII	2015138	2015161	+	0.30819055557251	0.727054569105072	ckr-2	CCAAATCCTTGAGTGAAGCGGCT
chrIII	2015473	2015496	+	0.73271354675293	0.710543625587868	ckr-2	CACATATAATTGCCGAACATCCA
chrIII	2040806	2040829	+	0.624789237976074	0.789120476559774	dpy-1	CTCTGTGAAATTATCGGAGGAAT
chrIII	2040916	2040939	+	0.565180892944336	0.631333143890783	dpy-1	GCTGGATTTCCTCTGATGATGAA
chrIII	2041694	2041717	+	0.644020080566406	0.777448306484897	dpy-1	GTATGGCAAACTCGTTAGTGTAA
chrIII	2042081	2042104	+	0.572470207214355	0.626190069311131	dpy-1	TTGGAAGGTTGTGGACTACTGTA
chrIII	2042297	2042320	+	0.0105671763420105	0.535616682806321	dpy-1	GATTTTTTTTCAATTTTCTTACC
chrIII	2042467	2042490	+	0.260427265167236	0.644577732024823	dpy-1	ACCATTTTCAGCGTGCTCAGCGT
chrIII	2042680	2042703	+	0.276122226715088	0.692686637464723	dpy-1	CTTTGTGCGCGGAGTCTGAGTCG
chrIII	2042685	2042708	+	0.542494506835937	0.608468539594609	dpy-1	TGCGCGGAGTCTGAGTCGTTGAT
chrIII	2042893	2042916	+	0.454317588806152	0.643096346196008	dpy-1	GGTAGTGGGCGGGGCCTCGGTGG
chrIII	2043070	2043093	+	0.768392028808594	0.803731105030965	dpy-1	CGTGGGCGGAGTTGTATGACTTT
chrIII	2043209	2043232	+	0.411205291748047	0.644543002536049	dpy-1	GTAGTTGTCGTGGTGGTCGTCTC
chrIII	2043768	2043791	+	0.433934364318848	0.715003959382559	dpy-1	CCAACTCATCGACCAACGCCTCC
chrIII	2043858	2043881	+	0.611858100891113	0.667641305360213	dpy-1	GAATTGCACGGTTGAGCTCTTTA
chrIII	2043921	2043944	+	0.558556060791016	0.72290646736366	dpy-1	GAGTCGATACGGTGGCTTTTACC
chrIII	2045972	2045995	+	0.70510368347168	0.676488545602817	dpy-1	ACCGGGCGCTCCTGCACGGAAAT
chrIII	2047004	2047027	+	0.428909111022949	0.731795598035902	dpy-1	CCAATTGAAATTCTGGCCAGCTC
chrIII	2054140	2054163	+	0.536141357421875	0.693484678384752	M01E10.3	AAAAATGCTTTCTCCATTGACTG
chrIII	2057358	2057381	+	0.518762626647949	0.544092758130132	Y39A3A.2	TCACCTTAAAAGCTACAATGGAT
chrIII	2057595	2057618	+	0.479072723388672	0.769085347013684	Y39A3A.2	CCTGTATATTTCTATTAGTTTAA
chrIII	2060883	2060906	+	0.591993980407715	0.745448736918098	ins-16	AGCTCCCGGCCATGAATTTCCGG
chrIII	2067848	2067871	+	0.682757720947266	0.671811007166204	Y39A3A.3	GAAGCTTACAGCATTCCAGAAAA
chrIII	2067897	2067920	+	0.776425018310547	0.6501249796829	Y39A3A.3	AAGCCCACCATCTCTCTTATCCT
chrIII	2074078	2074101	+	0.702675247192383	0.642950077592965	Y39A3A.4	TGACACGTATGCAACCGTATGTT
chrIII	2074938	2074961	+	0.615974388122559	0.635050738133944	Y39A3A.4	AATTTCCAAACTCACTTGCAGAG
chrIII	2075083	2075106	+	0.682790298461914	0.80167304732651	Y39A3A.4	CATGAATATAATCGCCATGTCGA
chrIII	2075112	2075135	+	0.0119887673854828	0.604658361189982	Y39A3A.4	TCAATTTTCAGTTTTACCCGTGA
chrIII	2076094	2076117	+	0.564533538818359	0.639891187534623	Y39A3A.4	TGCATATATTTCGTATAAGCATC
chrIII	2076449	2076472	+	0.366619148254395	0.607155523309094	Y39A3A.4	TTGTTTTCACCTGCAAAAAATTG
chrIII	2083035	2083058	+	0.600653915405273	0.582179325141942	cpt-3	GCGCTTGTCGCTCTAATCACTGG
chrIII	2084356	2084379	+	0.44547534942627	0.694197302274692	cpt-3	CCTGGCTTTTACACCTAATCACA
chrIII	2084402	2084425	+	0.672465591430664	0.729882096595067	cpt-3	GGAGAAGTACATCTATTATGCAG
chrIII	2084544	2084567	+	0.690806884765625	0.63604887341111	cpt-3	TCGGTAGATCGACAGGATTACCT
chrIII	2086147	2086170	+	0.383042297363281	0.617149423423938	cpt-3	TGCAAATGGGCGCGGTGGAGCCA
chrIII	2086216	2086239	+	0.0123099255561829	0.524127066382008	cpt-3	TGAGAATTTTTTGAATTTGGACA
chrIII	2086229	2086252	+	0.416146392822266	0.648911713256844	cpt-3	AATTTGGACAAGCAGATTTTGAA
chrIII	2086235	2086258	+	0.171043930053711	0.653663347727844	cpt-3	GACAAGCAGATTTTGAAGTCGCC
chrIII	2086250	2086273	+	0.665402526855469	0.708888758840844	cpt-3	AAGTCGCCGAGCAAGGAAGAGCA
chrIII	2095840	2095863	+	0.705052947998047	0.644200901225684	Y48G9A.9	AGGCTCCGGATGCAAACAATAAT
chrIII	2095964	2095987	+	0.0536906003952026	0.682298919875782	Y48G9A.9	ATAAAAAATTGAATTTTCAGACA
chrIII	2096065	2096088	+	0.598100776672363	0.689158669055763	Y48G9A.9	GCGAAACAGTACCGGAAACTCGA
chrIII	2096117	2096140	+	0.393638687133789	0.672628155147163	Y48G9A.9	AGGCTTTTAAGCAGAATATGCAC
chrIII	2097265	2097288	+	0.281713180541992	0.661477333244431	Y48G9A.9	GAGGATGATTTTTCAGGAGAGAG
chrIII	2098163	2098186	+	0.244498310089111	0.713883920055511	Y48G9A.9	AAATTTGCAATTTAGCAGTGACA
chrIII	2098170	2098193	+	0.458899574279785	0.765136339363947	Y48G9A.9	CAATTTAGCAGTGACATTTGTGC
chrIII	2098190	2098213	+	0.679918594360352	0.610657575112338	Y48G9A.9	TGCCTGACAATGTGCCGGTCGAT
chrIII	2102370	2102393	+	0.476897315979004	0.624195657465287	ppk-2	GTGCCAAAATGGAAGCTTTTCCG
chrIII	2102832	2102855	+	0.688910751342773	0.7628565748216	ppk-2	GTGTCGACAATTTCGAATATCTA
chrIII	2103909	2103932	+	0.234802646636963	0.639456205502589	ppk-2	CCGCAATATTTGGGACTTTATAG
chrIII	2104702	2104725	+	0.0277072739601135	0.731087023904624	ppk-2	CAATGTTTTGCAATATTTTCAGA
chrIII	2104712	2104735	+	0.202055015563965	0.697375313411437	ppk-2	CAATATTTTCAGACTAACAATCG
chrIII	2115210	2115233	+	0.553891220092773	0.765756276078254	Y48G9A.11	GTGAAGAAACATGAATAGCGTCT
chrIII	2116437	2116460	+	0.815730056762695	0.741138353789988	Y48G9A.11	GCCTGATGCTGAGCCAGAGCACG
chrIII	2116582	2116605	+	0.0141808152198792	0.561920845908679	Y48G9A.11	CCACAATTTCCGGCTTTTTCGAG
chrIII	2117896	2117919	+	0.571146507263184	0.625341374404091	Y48G9A.6	GGAGCCCACTTGTTGCTCCTATT
chrIII	2117952	2117975	+	0.692622222900391	0.722181873513481	Y48G9A.6	AAAATCAGAGAGTTTGCGAATAT
chrIII	2117968	2117991	+	0.51828685760498	0.737115364545075	Y48G9A.6	CGAATATATTCACAGCGGCCCTC
chrIII	2118028	2118051	+	0.0169692373275757	0.625231641792963	Y48G9A.6	ACAAAGATTTTTATATGCTTTGC
chrIII	2118050	2118073	+	0.602801971435547	0.763767584032064	Y48G9A.6	CTTGGCGGACGATAGAAAAACAG
chrIII	2136534	2136557	+	0.0135843110084534	0.591135019287749	frl-1	GAGAAGCTTTCCTATTTTTTGGA
chrIII	2136555	2136578	+	0.499641952514648	0.634744768445976	frl-1	GACAAAAAATTGCTGAAAAAAGC
chrIII	2138389	2138412	+	0.739156646728516	0.677494301273005	frl-1	TATGATGTGCCTCCGGGCGATAA
chrIII	2140080	2140103	+	0.0122761797904968	0.63261752956861	frl-1	CTTTTTTCCAGAACCAAAACGCT
chrIII	2140130	2140153	+	0.432566986083984	0.6251736689329	frl-1	TTGGGTTCAAGGTGGTCAGGAGC
chrIII	2140171	2140194	+	0.103207092285156	0.6196463046407	frl-1	ATCGTTTTGAAAAGGATTTCCGT
chrIII	2140180	2140203	+	0.46610034942627	0.612784600819286	frl-1	AAAAGGATTTCCGTGAGCCCCGA
chrIII	2140228	2140251	+	0.761571960449219	0.640169148570586	frl-1	TGAGCCATCCACCGGAATTCCAC
chrIII	2140294	2140317	+	0.680038833618164	0.544181491254702	frl-1	TGAATGTTGATGATCTCAACTTT
chrIII	2141360	2141383	+	0.835904312133789	0.737253358567641	frl-1	CAGTACGAAATGACACTTCTCGG
chrIII	2141516	2141539	+	0.37252758026123	0.657728401556724	frl-1	GATGAAAATGAGCGAATTTTGAG
chrIII	2141537	2141560	+	0.532423820495605	0.615116822340649	frl-1	AGTCAACTTTCACAGGCAAAAGA
chrIII	2141625	2141648	+	0.343241348266602	0.596804405495262	frl-1	ATTTGGTAAAAGAACGAGAAAGC
chrIII	2141630	2141653	+	0.454018173217773	0.713342427346329	frl-1	GTAAAAGAACGAGAAAGCATGGA
chrIII	2143729	2143752	+	0.653246459960938	0.677182034322422	frl-1	GCTGCAAATGGGACAAATGTCCC
chrIII	2145823	2145846	+	0.623964462280273	0.688700386082823	frl-1	AGAAGCTCAACGATGAGCTTATC
chrIII	2154371	2154394	+	0.60604362487793	0.691288520843226	gcn-1	GCCTGTTTGGATGGAAATTCCTG
chrIII	2154380	2154403	+	0.750165481567383	0.727602443974516	gcn-1	GATGGAAATTCCTGCGCTGAAAA
chrIII	2154420	2154443	+	0.532267036437988	0.608741060771873	gcn-1	GAGCTCTCGGAGCAATCGCCTAT
chrIII	2154600	2154623	+	0.467287521362305	0.613496748879692	gcn-1	GTGCTCTTGGAGCCGCGAAAACT
chrIII	2154753	2154776	+	0.572900733947754	0.679725240696907	gcn-1	AGACGAATTTGCTGCCAAATATG
chrIII	2154764	2154787	+	0.595726623535156	0.709808034713303	gcn-1	CTGCCAAATATGAAAAAAGCACT
chrIII	2154862	2154885	+	0.738700714111328	0.670234111858995	gcn-1	TGCTCAGGATTTGCTCAAATCTA
chrIII	2154875	2154898	+	0.298358936309814	0.622667365280688	gcn-1	CTCAAATCTACGATTTCCTCGCT
chrIII	2154901	2154924	+	0.560530586242676	0.556491707681346	gcn-1	TAACACGGATCCGGAGATTCGTG
chrIII	2156394	2156417	+	0.699910736083984	0.685227454634379	gcn-1	CAGCTCACGACGGAACAATTGAA
chrIII	2157727	2157750	+	0.326150665283203	0.630666591104169	gcn-1	CTCCATTGGATTGGCTCTTTTGA
chrIII	2157749	2157772	+	0.496542739868164	0.594729746045442	gcn-1	ATTCTTCGAACCACCAAAAAGGG
chrIII	2158987	2159010	+	0.343085861206055	0.639064311254597	Y48G9A.12	GCTATTTCTGAGCCCTTTGATCT
chrIII	2159006	2159029	+	0.503822059631348	0.694280697805471	Y48G9A.12	ATCTGAAATTTCAGCTGAAATTC
chrIII	2159060	2159083	+	0.461430511474609	0.603935727844015	Y48G9A.12	AGACTAAAATCGATTTTCACATG
chrIII	2159408	2159431	+	0.650130615234375	0.639634849628026	Y48G9A.12	TTCTGTGTCTCTGCGGGTGACCC
chrIII	2159537	2159560	+	0.42731689453125	0.618310112217864	Y48G9A.12	GAAGATTTCCCGGCAAAATTTGA
chrIII	2161717	2161740	+	0.729033432006836	0.844739874084659	gcn-1	CAGGAAAAACCACTATCCCAAAC
chrIII	2161872	2161895	+	0.486696586608887	0.664932536915454	gcn-1	GCCAAATTGGAAGGTCCGACAAC
chrIII	2161915	2161938	+	0.20048999786377	0.643966024844039	gcn-1	AGAATTTTATCCACTGAAAATGC
chrIII	2161966	2161989	+	0.609077491760254	0.686660086090596	gcn-1	ATCTTCTCGGAAACGACAAATGG
chrIII	2163416	2163439	+	0.58765552520752	0.634362007631021	gcn-1	GCTCCGATGGGTTCATGAGCATC
chrIII	2174666	2174689	+	0.562459335327148	0.644487401952533	gcn-1	AAACGAATGTTCTCGTTGCTCAA
chrIII	2174748	2174771	+	0.562447547912598	0.660070351715708	gcn-1	ACGATGAAATTGTTGGAGCCAAC
chrIII	2174777	2174800	+	0.208318843841553	0.64515842011174	gcn-1	ACACTTTTATATCCAATGATTCG
chrIII	2174810	2174833	+	0.219212341308594	0.614601433203385	gcn-1	AAAAATTCGCAGAGATTTTCGGA
chrIII	2174891	2174914	+	0.632413558959961	0.718231418602617	gcn-1	AGAGATCGGGATGTGCTCAACTT
chrIII	2174946	2174969	+	0.0899776554107666	0.606214616025942	gcn-1	AGCATTTTTCACTGGATTCTGGT
chrIII	2176614	2176637	+	0.39384334564209	0.680224458739252	gcn-1	AATTTTCCAGGTGCAACGAACGC
chrIII	2176794	2176817	+	0.698177185058594	0.771400111789859	gcn-1	CTCATGAGAATTGTCGTTGAACT
chrIII	2176916	2176939	+	0.560804748535156	0.670062271879234	gcn-1	GATTGAGAATCATTTACAAGTTA
chrIII	2178445	2178468	+	0.733686904907227	0.783487433316111	gcn-1	CAGACGAATGTGTCTCCCCATCC
chrIII	2178576	2178599	+	0.662417755126953	0.624675695492205	gcn-1	GTGCTCATTCGTGAGCCAATCTA
chrIII	2178672	2178695	+	0.458345375061035	0.647378535645222	gcn-1	GTGCTCCTCGCAGGGCTCTGCCG
chrIII	2178837	2178860	+	0.137585859298706	0.619565211403763	gcn-1	CCACTTTTGGAGAAGCTTTCTGA
chrIII	2178846	2178869	+	0.42792667388916	0.599472405531212	gcn-1	GAGAAGCTTTCTGATGAGACACC
chrIII	2180787	2180810	+	0.647584533691406	0.758196342670104	gcn-1	GTGAGCAAACTTCAATGGACACT
chrIII	2182193	2182216	+	0.496246910095215	0.602272068845815	gcn-1	TTGTACAATTGGAAAACTTTTTG
chrIII	2182216	2182239	+	0.730762023925781	0.699661747237318	gcn-1	AGCCATATATTCTAAAAGCTCTT
chrIII	2182261	2182284	+	0.66737907409668	0.688926117715225	gcn-1	GTGATACGGATTCAAATGTTCGA
chrIII	2184262	2184285	+	0.299293956756592	0.662057650200926	gcn-1	AAAATTTCCGTCTCTTTCCAGAT
chrIII	2184464	2184487	+	0.508767433166504	0.653392920277843	gcn-1	AAGATCGTTTGAGTGAAACGAGA
chrIII	2184475	2184498	+	0.725182037353516	0.736387239525562	gcn-1	AGTGAAACGAGACGAGTTGCCGC
chrIII	2185772	2185795	+	0.400159683227539	0.683572087368203	gcn-1	TGAAGTTCTTGCTGGAGCCGGAA
chrIII	2199974	2199997	+	0.859172134399414	0.801850899653995	C39B5.6	CAGATCCACGTACAACTGAACAC
chrIII	2200142	2200165	+	0.690879516601563	0.767170088972366	C39B5.6	CACTGTCAAGTGCCCAAATCGTC
chrIII	2200267	2200290	+	0.644470596313477	0.63484480145114	C39B5.6	GGTGTTCGATGAGCGCATTGAGG
chrIII	2202870	2202893	+	0.356301116943359	0.526329488026296	C39B5.6	TGCAAATTCTTCGGCTTCTGCTC
chrIII	2202910	2202933	+	0.697975311279297	0.697026450803263	C39B5.6	TGACGGAGAACTGCACAGGGGAC
chrIII	2204710	2204733	+	0.456633605957031	0.669599570124642	C39B5.6	AAATTCTAAAAAACGGCGGAGCA
chrIII	2204914	2204937	+	0.255613269805908	0.63485008090405	C39B5.6	AAGTTTTGCGGGAAGATGTCGGA
chrIII	2209935	2209958	+	0.0112883949279785	0.533603971086429	C39B5.5	TAATTTTTTTCCAGCAACTAATC
chrIII	2210395	2210418	+	0.738087463378906	0.71614085550619	C39B5.5	AAGCCGACATAAACCAACGAATT
chrIII	2211589	2211612	+	0.704778442382813	0.665635850172593	C39B5.14	TGGAATCCAGTAAATGTACGGAT
chrIII	2212611	2212634	+	0.651821746826172	0.719235607744125	C39B5.14	TACGGACAAAGATCGTGCCGATG
chrIII	2213386	2213409	+	0.599967880249023	0.631672016788218	C39B5.14	GCTTCACCTCCTTCGACACCACC
chrIII	2219826	2219849	+	0.444620819091797	0.582505102321998	fbxa-12	TCAAAATTGCCTGCAATGGATCT
chrIII	2220653	2220676	+	0.169266090393066	0.583673834843047	fbxa-12	ACATTTGTAATGATTTCGTTGCG
chrIII	2220660	2220683	+	0.477456359863281	0.596188362521967	fbxa-12	TAATGATTTCGTTGCGATGGACT
chrIII	2220955	2220978	+	0.525346870422363	0.560673887148838	fbxa-12	AACATCATTTCGAGTTGTCAAGC
chrIII	2221075	2221098	+	0.0146989130973816	0.739736389560906	fbxa-12	CATTGTCGGTTTTTGTTTTGTGA
chrIII	2223004	2223027	+	0.787536163330078	0.748967890033418	srd-65	AGCTTGGCTGAACCCTCCAAAAT
chrIII	2223146	2223169	+	0.739392013549805	0.633860122377682	srd-65	TACGACGTCTAGCTACCAGATAG
chrIII	2223814	2223837	+	0.805027389526367	0.680520960574774	srd-65	TGTTCCAAACGCCAATGTTAAAG
chrIII	2224886	2224909	+	0.388409385681152	0.632839996736128	fbxa-38	GAAAAGTTGGAGCCCATGGAGTT
chrIII	2225753	2225776	+	0.690325241088867	0.717337251008432	fbxa-38	GACGGAATCGGAGTCACTTATTC
chrIII	2225888	2225911	+	0.70513557434082	0.66786890425387	fbxa-38	AATCACACATCAAAATTAGAAAT
chrIII	2225914	2225937	+	0.797951278686523	0.826817322120423	fbxa-38	CAATAAGGCCCACAACAGTCACA
chrIII	2226039	2226062	+	0.767331924438477	0.627917239522597	fbxa-38	ATGCTGAAACTCTGGAAAACTTT
chrIII	2227754	2227777	+	0.511970024108887	0.668158027248491	fbxa-62	GAAAAAATGGAGCCAAAAGATTT
chrIII	2228352	2228375	+	0.643332824707031	0.732460795429821	fbxa-62	AGAACTACCGTTGACAAATTTGG
chrIII	2228374	2228397	+	0.154446496963501	0.658315072301594	fbxa-62	GAGTCAGTTTTTGGAAAATTAGC
chrIII	2228387	2228410	+	0.392842178344727	0.643290763943486	fbxa-62	GAAAATTAGCTGTCATGTTTGCA
chrIII	2228408	2228431	+	0.642069854736328	0.814581658082469	fbxa-62	CAAAGATCTCATCTATATAGCTT
chrIII	2228434	2228457	+	0.717434158325195	0.657749186514554	fbxa-62	ACTATGATTCATGCCAATATGTT
chrIII	2228524	2228547	+	0.750039596557617	0.667012751266906	fbxa-62	TGGAGATAGCGTTCCAAGATTTG
chrIII	2228547	2228570	+	0.570920486450195	0.740431382530074	fbxa-62	AAAATCGTACTGAAGCACGTATC
chrIII	2228631	2228654	+	0.632847061157227	0.714447727072837	fbxa-62	AAATCCGAAGAATGTATTAAAGC
chrIII	2228752	2228775	+	0.563854064941406	0.74932884753841	fbxa-62	CAAAATCTGACCCTATTGAGCAA
chrIII	2228779	2228802	+	0.736067581176758	0.725385646855753	fbxa-62	AACGAATAACCTACTTGGATCAA
chrIII	2230847	2230870	+	0.785706787109375	0.846617435515971	fbxa-47	CTGTGCAACCAAGAGGCCTCAAA
chrIII	2230945	2230968	+	0.842248840332031	0.685900042545475	fbxa-47	AATACTCTCCAGAGCATCGAAAA
chrIII	2231016	2231039	+	0.594264068603516	0.760675110084129	fbxa-47	CGTGAATACATTCTTCAGATTTT
chrIII	2233935	2233958	+	0.586661987304688	0.740200821762081	C39B5.2	AGAACAGCCGTTGATAAATTTGG
chrIII	2233957	2233980	+	0.0899961280822754	0.58623830994259	C39B5.2	GAATCTTTTTCGATGGAATTATG
chrIII	2234976	2234999	+	0.796815414428711	0.817019274976605	C39B5.2	CTCACCAAAAACAAAGTCAACAA
chrIII	2235045	2235068	+	0.610493583679199	0.640929726649789	C39B5.2	TCAGAGAACTGATGCCGGGGAAT
chrIII	2235711	2235734	+	0.0109543919563293	0.677201272760908	C39B5.2	CTATTTTTTAAATAATTTCAGCA
chrIII	2235738	2235761	+	0.725704650878906	0.594049389315465	C39B5.2	TATCACATCAAATGAAGAAATTG
chrIII	2235965	2235988	+	0.533342056274414	0.710734731924275	C39B5.2	CACCACGGTCTCGGTTGGAACCC
chrIII	2236069	2236092	+	0.60828540802002	0.664875211735159	C39B5.2	ATTGATAGTAGGATTAAAAAAGA
chrIII	2236106	2236129	+	0.634069862365723	0.740116700183454	C39B5.2	ATGTCAAGGAACATGAATGTGGA
chrIII	2239904	2239927	+	0.627010955810547	0.726797924297244	C39B5.10	CTATTGAACTCTTGATTCGGAAC
chrIII	2240002	2240025	+	0.60127986907959	0.734385766756621	C39B5.10	ACAGGAAGGGTATAGTTTTCATT
chrIII	2240095	2240118	+	0.764501495361328	0.649403522952414	C39B5.10	TAGTTATCATTCACATTCGCTAC
chrIII	2240137	2240160	+	0.21829195022583	0.749649020173294	C39B5.10	CAATAAATTTGTTGTGTGCATCC
chrIII	2240839	2240862	+	0.51427978515625	0.677550517344195	srz-56	ATGTTGTTGCCAATTCCTTGTTT
chrIII	2240866	2240889	+	0.38194019317627	0.742471807579191	srz-56	ATAGTCAATGTTTTAATCACACC
chrIII	2240903	2240926	+	0.973950881958008	0.664905685795196	srz-56	TCTATAAGCAGAACATCAAACGT
chrIII	2242917	2242940	+	0.217853164672852	0.695008027403778	srz-56	CATTAGCGTCACTTTTCCCGGTT
chrIII	2243057	2243080	+	0.660665817260742	0.52329885172585	srz-56	TCGATTCTCAAGTCAATTCACGC
chrIII	2245524	2245547	+	0.584355316162109	0.645758074924954	srd-67	GCCCAATGTACTTGCAGGGTCCG
chrIII	2247227	2247250	+	0.553636093139648	0.644459473610445	T20H9.6	TTGAAAAAACGAAGGGAATGGAG
chrIII	2247331	2247354	+	0.332172660827637	0.720588481287589	T20H9.6	CATCAGCTGGAAAGTTATTTTTA
chrIII	2247497	2247520	+	0.642029418945313	0.741332369095008	T20H9.6	AATTTGAAAAACTTAATAATCCT
chrIII	2247503	2247526	+	0.547806091308594	0.713682409842214	T20H9.6	AAAAACTTAATAATCCTCAAAAT
chrIII	2247774	2247797	+	0.257095623016357	0.618400310902968	T20H9.6	GAATATTTTCGACAACTTGAAAA
chrIII	2247853	2247876	+	0.639874229431152	0.711980806483474	T20H9.6	CAAACACTAAAGACAGTTCAAAC
chrIII	2248078	2248101	+	0.588483924865723	0.66959459420322	T20H9.6	CTACACAACATGACATTGCTGTC
chrIII	2248150	2248173	+	0.620195388793945	0.722159518931481	T20H9.6	AAAATCGAGGAAAACCAGAAAAA
chrIII	2250379	2250402	+	0.586049919128418	0.660764841170721	fbxa-7	CCACTGTTCCATCTGTGTAATCC
chrIII	2251348	2251371	+	0.732231369018555	0.627769188301912	fbxa-7	TAAATATAAATAACACTTACAGA
chrIII	2253514	2253537	+	0.360965805053711	0.648770499614073	fbxa-73	GAAAAATTGGAGCCTCTGGATTT
chrIII	2253901	2253924	+	0.0114138638973236	0.608647138796802	fbxa-73	AATAATTTTTGACATTTTCCAGA
chrIII	2253912	2253935	+	0.355263214111328	0.677244901016651	fbxa-73	ACATTTTCCAGAATGAGATCCCG
chrIII	2253954	2253977	+	0.690463485717773	0.708009881926923	fbxa-73	AAATTCGCCGTAGACAGAATCGA
chrIII	2254036	2254059	+	0.76313117980957	0.684281296020743	fbxa-73	ATGACATGAGAGTCAATTACCAT
chrIII	2254152	2254175	+	0.53195873260498	0.713371272913019	fbxa-73	GCAGTTATCTTTAAGCATGCTTC
chrIII	2254197	2254220	+	0.758416900634766	0.737345708973413	fbxa-73	GGAGATAATGTAAAACTACTCGT
chrIII	2254230	2254253	+	0.210071964263916	0.677192279630345	fbxa-73	AAAGACTCATTTATTCACGTGGA
chrIII	2254386	2254409	+	0.550266036987305	0.62755956086936	fbxa-73	GAGCAATGGAAGAATTCAAGAAC
chrIII	2256163	2256186	+	0.500260543823242	0.704095560753963	fbxa-71	ATAGAATTATGTATCAAATGAAG
chrIII	2256313	2256336	+	0.630791053771973	0.584118430273145	fbxa-71	TGGAACTTGCACTCAAAGACTTG
chrIII	2256417	2256440	+	0.539624099731445	0.687482525814298	fbxa-71	AAATCGGAAAATGGTCTTCCCGC
chrIII	2256484	2256507	+	0.529425582885742	0.712855893427357	fbxa-71	ATATACTCCCATGTTTCGATGCA
chrIII	2256599	2256622	+	0.516582412719727	0.658964317501495	fbxa-71	TATCGAAGACCATTTGTTTGACA
chrIII	2257959	2257982	+	0.695791168212891	0.710574544319278	fbxa-43	AAGGTCTACCAAATAGGCGAGCA
chrIII	2258020	2258043	+	0.139397592544556	0.634824744189519	fbxa-43	AACTCTTTTATATTCTTCCATTG
chrIII	2258103	2258126	+	0.745502700805664	0.781343950903778	fbxa-43	CAGTGTTGTAGCATCAAATAATG
chrIII	2258337	2258360	+	0.0119571554660797	0.635446148554753	fbxa-43	CACAAAGTTTTCTTTTTCTATTC
chrIII	2258583	2258606	+	0.823850555419922	0.621939612955837	fbxa-43	TCTACATCCAACTCCACTCTGAT
chrIII	2258681	2258704	+	0.521089401245117	0.637479379839954	fbxa-43	GCATGCTTTACGAGCCGATAATC
chrIII	2260459	2260482	+	0.0626577138900757	0.708054058118358	fbxa-42	AACTCTTCTATATTTTTCCATTG
chrIII	2260526	2260549	+	0.529969062805176	0.691541313632088	fbxa-42	GTGGACAAAGTTCAATGCTTTTC
chrIII	2260571	2260594	+	0.645540924072266	0.740749390994773	fbxa-42	GTAGTATCTTATAGACATATTCT
chrIII	2261310	2261333	+	0.573532676696777	0.702840279211948	fbxa-42	AAATTATTCCCATAAAACTCACT
chrIII	2261365	2261388	+	0.522271194458008	0.601938138764152	fbxa-42	TAGGCGATTGTCATAGGCATATC
chrIII	2263316	2263339	+	0.0209182143211365	0.585337358367791	Y54F10BM.6	TACACTGGTTCTTTTTTCAACAT
chrIII	2263342	2263365	+	0.18302770614624	0.753382164069395	Y54F10BM.6	CGGACTCTGTTTTTATTCGATAC
chrIII	2263407	2263430	+	0.505263175964355	0.646671931685763	Y54F10BM.6	CAGCAGGTTGTGGAATGGCTTGA
chrIII	2263590	2263613	+	0.725439147949219	0.779327704264265	Y54F10BM.6	CTGAGCAGAAAGATGGAATGGTT
chrIII	2263618	2263641	+	0.309142227172852	0.595290546687444	Y54F10BM.6	TCCATTTTGCACAAGGACACATT
chrIII	2263627	2263650	+	0.314970283508301	0.747752781524562	Y54F10BM.6	CACAAGGACACATTTTTGTAATA
chrIII	2266807	2266830	+	0.524512138366699	0.695481267111581	fbxa-9	AAAAGCTGGAGCCTGTGGATTTG
chrIII	2266896	2266919	+	0.262161560058594	0.638316369211267	fbxa-9	CCAATGTTTGCGAGCCGCCGTCG
chrIII	2266906	2266929	+	0.604059982299805	0.787897414166928	fbxa-9	CGAGCCGCCGTCGATAAATTTAG
chrIII	2266939	2266962	+	0.651536102294922	0.705417338421896	fbxa-9	GATGAAATCAGAATAATTTGCAA
chrIII	2266959	2266982	+	0.688737411499023	0.84540343339543	fbxa-9	CAATGGAAACAAAGTTTTCATAA
chrIII	2267104	2267127	+	0.32509765625	0.687597266247258	fbxa-9	GGATTATTATTGAAGCATGTTTC
chrIII	2267141	2267164	+	0.770293884277344	0.832312807223805	fbxa-9	CAAATTACGTCCCAGATATAAAA
chrIII	2269749	2269772	+	0.466611976623535	0.597937841764538	fbxa-48	TTCAAACTGATCCAATTGAACAG
chrIII	2269803	2269826	+	0.64193603515625	0.740062502564391	fbxa-48	AGAATCAAAATTTGATAAAAGAT
chrIII	2269817	2269840	+	0.521990432739258	0.736927660070258	fbxa-48	ATAAAAGATATGTGATATCATCG
chrIII	2269852	2269875	+	0.519753646850586	0.643342884605127	fbxa-48	TAAAATGCTAACTCTTTCACATG
chrIII	2269915	2269938	+	0.0132963299751282	0.701439957578144	fbxa-48	ATTATTGTCTTATTTTCACCACT
chrIII	2269964	2269987	+	0.286453189849854	0.626477216794749	fbxa-48	ATACTTTCTTCAATACTATTTTC
chrIII	2270022	2270045	+	0.0126264071464539	0.729006514844869	fbxa-48	CTTGTTTTGATCTTTATAAACGA
chrIII	2270031	2270054	+	0.521969451904297	0.752320246483795	fbxa-48	ATCTTTATAAACGAGAGTAGTTG
chrIII	2271997	2272020	+	0.532180824279785	0.660196980748281	fbxa-48	AGACATTAAAAAAAATCTTACAA
chrIII	2272050	2272073	+	0.469817085266113	0.709454523137158	fbxa-48	GTTAGCGACATCCAGGGGCAAAT
chrIII	2274126	2274149	+	0.410549621582031	0.711210896313688	fbxa-39	CTCAAATTGCCGATGGATATCGT
chrIII	2274163	2274186	+	0.712842330932617	0.723371369559422	fbxa-39	AGAAGATGGAGCCTAAGGAATTG
chrIII	2275359	2275382	+	0.544112243652344	0.688694814558046	fbxa-39	AAAACCGCTGTCGACAAATTCGG
chrIII	2275534	2275557	+	0.575201950073242	0.632497197725875	fbxa-39	TGGATATCGGATTTAAAGATTTG
chrIII	2275557	2275580	+	0.727314224243164	0.698412381612205	fbxa-39	AAGATGTTACTGAAAAGTGTATC
chrIII	2275626	2275649	+	0.376344833374023	0.654877981835317	fbxa-39	ATCGACGCTTTGAAACCAGAAGC
chrIII	2275638	2275661	+	0.483351516723633	0.633735918851934	fbxa-39	AAACCAGAAGCCAGAAATCCGGC
chrIII	2275738	2275761	+	0.797610321044922	0.697101405094631	fbxa-39	ACACTCATACACTAAAATGTATT
chrIII	2279658	2279681	+	0.513101997375488	0.782362093260577	Y54F10BM.3	CTGAAAATGGGAGGTGGAAAAGA
chrIII	2280953	2280976	+	0.0107717192173004	0.630222160786382	Y54F10BM.3	ATATTTTTTATTCAAATTTCTGA
chrIII	2281061	2281084	+	0.662892074584961	0.665617631058803	Y54F10BM.3	AGGAAAAATGAGACAAAAATTGA
chrIII	2282128	2282151	+	0.725818557739258	0.706926855363401	Y54F10BM.3	GCATCTGCCACGTGGAACCATAT
chrIII	2283831	2283854	+	0.393383483886719	0.586637604149717	Y54F10BM.3	TTGGAGCATTTGGAGCATATTGC
chrIII	2283843	2283866	+	0.636882286071777	0.682803451134726	Y54F10BM.3	GAGCATATTGCTACTGGAAAGTT
chrIII	2284209	2284232	+	0.0108959460258484	0.566345009672574	Y54F10BM.3	TAAAAAAATTTGTTTTTTCAGAA
chrIII	2284221	2284244	+	0.0117670321464539	0.493728433334217	Y54F10BM.3	TTTTTTCAGAAATTCAAAAAGCC
chrIII	2285380	2285403	+	0.493075141906738	0.625963652596875	Y54F10BM.3	AAATTCCGATTGAGCTGACAGCG
chrIII	2286114	2286137	+	0.537332534790039	0.682675928580768	Y54F10BM.3	TCAGGCGCCGTTTGACGATAAGG
chrIII	2286128	2286151	+	0.783843536376953	0.718117012688039	Y54F10BM.3	ACGATAAGGAGAAAGGACATCCG
chrIII	2286171	2286194	+	0.46264030456543	0.624754742719575	Y54F10BM.3	GCGAATGGTTTGGGACACGAGAG
chrIII	2286183	2286206	+	0.668628616333008	0.686846962917292	Y54F10BM.3	GGACACGAGAGCTACTTATGTGG
chrIII	2292376	2292399	+	0.743065795898437	0.78535198045544	fbxa-219	CGGACCGCCATCGATACCATTGG
chrIII	2292410	2292433	+	0.462263793945312	0.617278116111563	fbxa-219	ACTCAATAACTTTCGAAGTGGAA
chrIII	2292562	2292585	+	0.562047004699707	0.719488365013597	fbxa-219	GGGACTTTAATAAAATATGCAAA
chrIII	2292634	2292657	+	0.357962303161621	0.727207316164961	fbxa-219	CTAGAAGTTTTAGAATCCAAAAA
chrIII	2292668	2292691	+	0.676147232055664	0.758546183484464	fbxa-219	CACACCAAATCATACTTTATGCT
chrIII	2292760	2292783	+	0.726260528564453	0.568006616466039	fbxa-219	TGGGATATTCCTGAAGAACCCGA
chrIII	2298592	2298615	+	0.631676635742187	0.655774864996753	Y54F10BM.9	TTCCGTGGAATCTAGCAAACATT
chrIII	2298637	2298660	+	0.675104522705078	0.753915699215017	Y54F10BM.9	GAAAGTAGTAGGTGGTTTCTGTT
chrIII	2299763	2299786	+	0.541027221679688	0.665174341160978	Y54F10BM.9	AAATGATAATCTTTGAGAGACTC
chrIII	2299778	2299801	+	0.729569473266602	0.678657048599006	Y54F10BM.9	AGAGACTCCGAAAGTGTTCTCCT
chrIII	2299823	2299846	+	0.617119522094727	0.673906190029539	Y54F10BM.9	AAGGTGTGGGTGATCTTCGAACT
chrIII	2299979	2300002	+	0.44165771484375	0.588892161210518	Y54F10BM.9	GAGCATCTTGATTGATATGTGCA
chrIII	2300066	2300089	+	0.0226144599914551	0.723708574791599	Y54F10BM.9	CATTTTGCAATTTGTCCCCGTCC
chrIII	2300073	2300096	+	0.521617546081543	0.751240661462492	Y54F10BM.9	CAATTTGTCCCCGTCCTGAACCT
chrIII	2300080	2300103	+	0.786692276000977	0.592373816936182	Y54F10BM.9	TCCCCGTCCTGAACCTCTCCAGC
chrIII	2300349	2300372	+	0.536565971374512	0.664293021315225	Y54F10BM.9	GCCTTGGCTTGATTTCAGTTTCT
chrIII	2301644	2301667	+	0.565948333740234	0.645679258467673	Y54F10BM.9	TTCCGTGGAATCTTGCAAACATT
chrIII	2301794	2301817	+	0.479219055175781	0.733901837971783	Y54F10BM.9	ATATGACCTTCTTTGAAAGTACT
chrIII	2301809	2301832	+	0.62894100189209	0.679483300473569	Y54F10BM.9	AAAGTACTCGAAAGTATTCTCCT
chrIII	2301912	2301935	+	0.758856201171875	0.721914792709868	Y54F10BM.9	AACTGGCGGGGACTGCTCGATAG
chrIII	2302097	2302120	+	0.629070854187012	0.715891057641655	Y54F10BM.9	GGATATCCGAACTGTCTACGGCT
chrIII	2302208	2302231	+	0.871129684448242	0.728272623667621	Y54F10BM.9	AATAGAATAGAATTCTCTTACAT
chrIII	2302991	2303014	+	0.552741889953613	0.664716779370716	Y54F10BM.9	TTCCGTGGAATCTTGCGAACATT
chrIII	2303607	2303630	+	0.518707389831543	0.654320295237353	Y54F10BM.9	AAAGCGCTCGAAAGTATTCTCCT
chrIII	2303856	2303879	+	0.602475624084473	0.651717266603311	Y54F10BM.9	ACGGGATCTCTGAACTGTCTACA
chrIII	2304063	2304086	+	0.497348709106445	0.677678871505785	Y54F10BM.9	GTGTGATCTTGGTTTGATTTCAG
chrIII	2304607	2304630	+	0.541165084838867	0.631651646883314	Y54F10BM.9	TTCCGTTGAATCTGGCAAACATG
chrIII	2306654	2306677	+	0.576237945556641	0.755455969342003	fbxa-1	GTAAGTTTCCACTGCTCCAAATA
chrIII	2306741	2306764	+	0.757613677978516	0.732397739038232	fbxa-1	GAGTTAAAGTAGGGAAGAATTTT
chrIII	2306863	2306886	+	0.46520393371582	0.636983257296243	fbxa-1	TTGGTATCCGGATTCATTTTTAT
chrIII	2307012	2307035	+	0.703819046020508	0.688664461170032	fbxa-1	AAGCTTCAGCGTACTTGGTACAA
chrIII	2307113	2307136	+	0.653872680664062	0.648070489979497	fbxa-1	AATTCGATAACGGCGGCTCTCAA
chrIII	2307952	2307975	+	0.410101890563965	0.592762869616917	fbxa-1	TTAGCTATTTCCAGAGGCAAATC
chrIII	2308285	2308308	+	0.613487739562988	0.80097604750977	Y54F10BM.20	CTCAGTATGCCTCTTATAATTTG
chrIII	2308308	2308331	+	0.216533889770508	0.530953274174396	Y54F10BM.20	TCACCGTATTTTGGAAAAGTTGG
chrIII	2308321	2308344	+	0.506015129089355	0.65598706775428	Y54F10BM.20	GAAAAGTTGGAGCCTGACGATAG
chrIII	2308556	2308579	+	0.76194580078125	0.666380979495063	Y54F10BM.20	GACTACATTACAATTCCATCTTT
chrIII	2308580	2308603	+	0.377738227844238	0.597322248894701	Y54F10BM.20	TTAAAATCTGTGAATCTACTGTT
chrIII	2308735	2308758	+	0.670110549926758	0.704358845338963	Y54F10BM.20	AAGATAGTCACGAATGAGACATC
chrIII	2308799	2308822	+	0.027151026725769	0.729054273401573	Y54F10BM.20	CATTTTTCATTAGTGAACAAGGA
chrIII	2310800	2310823	+	0.116659660339355	0.639891179329026	fbxa-66	CACACTTTTCGGGCGCTGAGTCT
chrIII	2310913	2310936	+	0.666701126098633	0.586073301591576	fbxa-66	TGATATCAAGAGGCAAATTGAGC
chrIII	2316527	2316550	+	0.664811630249023	0.577852043672016	iffb-1	TCTATGTTGATGAGAAGACGAAA
chrIII	2319384	2319407	+	0.56862476348877	0.71703720204695	iffb-1	CGATTCTTGTCGTTGATATAATG
chrIII	2321135	2321158	+	0.564972152709961	0.814967791051186	iffb-1	CAGGAAAAACGCCATTCGTAATC
chrIII	2321404	2321427	+	0.012767858505249	0.670151911932671	iffb-1	ATGGCTTTTATTATTAATCAAAC
chrIII	2328666	2328689	+	0.51768009185791	0.559838460330045	Y54F10BM.12	TGATCGCTTCGGTGCGCAAAAAC
chrIII	2329019	2329042	+	0.33190299987793	0.62127385637256	Y54F10BM.12	TTGATACAAATTTGTGTCGGGCT
chrIII	2329033	2329056	+	0.783867340087891	0.692789019137265	Y54F10BM.12	TGTCGGGCTCCGATGCATCGTAA
chrIII	2329069	2329092	+	0.514021301269531	0.618000254542396	Y54F10BM.12	GAATTCGAATCGACAGCTTTTTG
chrIII	2329092	2329115	+	0.508534049987793	0.73889344416883	Y54F10BM.12	CGGAAAAGCTTCGCGATTTCGGT
chrIII	2329245	2329268	+	0.58328426361084	0.622345968439202	Y54F10BM.12	TCATCTGATAGAAGAATGCAGGT
chrIII	2330361	2330384	+	0.0116116666793823	0.723712786721611	Y54F10BM.13	CAAATATTCGAATTTTTTCGGAA
chrIII	2330766	2330789	+	0.226216487884521	0.668919806460755	Y54F10BM.13	AGTTTTTCAGAGATAAAACCTTT
chrIII	2330876	2330899	+	0.177152805328369	0.632321532992787	Y54F10BM.13	CCTCGTTTTTCTACACGAACTTC
chrIII	2332081	2332104	+	0.172469997406006	0.465205271511808	Y54F10BM.1	TCGGAGTTTTCGATGGACACGGC
chrIII	2332196	2332219	+	0.522436065673828	0.782057609100034	Y54F10BM.1	CAGAAAAATCAAAAATTCGAGTC
chrIII	2334362	2334385	+	0.456020812988281	0.661323831239188	Y54F10BM.1	GGCGATTTGTGGTCTTACAACGA
chrIII	2334371	2334394	+	0.691686630249023	0.629451767747365	Y54F10BM.1	TGGTCTTACAACGAAAAGACGAA
chrIII	2335280	2335303	+	0.711054382324219	0.760716481506013	Y54F10BM.1	CAGGAGTCCACCGGCTGACAGGA
chrIII	2335314	2335337	+	0.689467163085937	0.751416486787715	Y54F10BM.1	CCTCGTACTAGCTTCTGATGGAA
chrIII	2336870	2336893	+	0.478553009033203	0.722784385825858	Y54F10BM.1	ATGAGCAAATTTGGTGGTGTTGA
chrIII	2336883	2336906	+	0.3836767578125	0.627535341267086	Y54F10BM.1	GTGGTGTTGATGGAGGAGCCGCA
chrIII	2343603	2343626	+	0.0136424446105957	0.576903812642285	phf-5	ATTTTTTGCCGAAAACAGCCCGG
chrIII	2343611	2343634	+	0.568261451721191	0.757466759221077	phf-5	CCGAAAACAGCCCGGAATTGCCA
chrIII	2344088	2344111	+	0.499184226989746	0.756173551305273	phf-5	CAGGCGATGGTCGTTGTGTGATT
chrIII	2344113	2344136	+	0.784878616333008	0.661518343397114	phf-5	TGATTCACATGTTCGTCCATGTA
chrIII	2346410	2346433	+	0.47054573059082	0.757246325206275	phf-5	CAGGGTCGGTGTGTGATTTGTGG
chrIII	2346430	2346453	+	0.628744354248047	0.66169377991585	phf-5	TGGTGGCGCTGGCGTCAGTGATG
chrIII	2352282	2352305	+	0.709282531738281	0.708011887797235	gip-1	AACGTAACCGTGGTGGTGCTCCG
chrIII	2353560	2353583	+	0.605619277954102	0.638411387425499	gip-1	CGAATGCTTGCTCTCCGCACTTC
chrIII	2356461	2356484	+	0.697026672363281	0.671534929191457	gip-1	CCCCAACTGGAACTTCTCGAAAA
chrIII	2356516	2356539	+	0.545694694519043	0.654810342339194	gip-1	ATTCGGATCAAAAATCAATACTT
chrIII	2356574	2356597	+	0.590791206359863	0.644073549783544	gip-1	TAATCAAATGATGGAATGGATGA
chrIII	2356676	2356699	+	0.616742706298828	0.72857963015138	gip-1	AGTTTCAGTGGATTATTGAGAAG
chrIII	2358709	2358732	+	0.629068336486816	0.604028592343602	gip-1	GGCCAAATCTTGCGTATTCTCCG
chrIII	2358823	2358846	+	0.707766342163086	0.752936925257912	gip-1	AGTGATCCCAGATTTACGACCAC
chrIII	2362996	2363019	+	0.531448173522949	0.588711030152364	srd-69	TTACCTGTTCCCTATTATACTTT
chrIII	2363181	2363204	+	0.582612838745117	0.594847484305661	srd-69	TTTCCAGAAAAATCTATAACAAC
chrIII	2363260	2363283	+	0.356602821350098	0.602249226827132	srd-69	TCTGCATTGTTATAATTTATGGA
chrIII	2364778	2364801	+	0.795236740112305	0.775653612509285	srd-69	GAGGGTATAGCCTGGCACAAAAA
chrIII	2369943	2369966	+	0.474777297973633	0.682009821490928	H04J21.1	ACATTTGGCAGTATCTTGGCAAC
chrIII	2369950	2369973	+	0.654593658447266	0.663255083988528	H04J21.1	GCAGTATCTTGGCAACTGAATCA
chrIII	2370075	2370098	+	0.489529685974121	0.529435840194214	H04J21.1	TCGAAAATTCCATTGACGATAGT
chrIII	2370150	2370173	+	0.626296882629395	0.75118181759219	H04J21.1	AGAACTGGCGGATTAGAACTATC
chrIII	2370199	2370222	+	0.769253616333008	0.824422341620541	H04J21.1	CAGTCAAAACAATATCATTCATG
chrIII	2370238	2370261	+	0.415691986083984	0.71231078797887	H04J21.1	AACTGTTGAATTTTGCAAACTTT
chrIII	2370253	2370276	+	0.167873935699463	0.666355080305932	H04J21.1	CAAACTTTTCATTCGCACTAGTG
chrIII	2370643	2370666	+	0.552931861877441	0.733919652387835	H04J21.1	CAATGTTATTCCATTGACCATCA
chrIII	2370687	2370710	+	0.316718845367432	0.466054710372074	H04J21.1	TTTTCAATGTCGGCGGAAATTCT
chrIII	2370798	2370821	+	0.538745231628418	0.60943800954765	H04J21.1	TTTACATAAAGCAAACTCTGAGC
chrIII	2370841	2370864	+	0.361700019836426	0.652310689493337	H04J21.1	ATGCATTTCCTACGGTGTCGACA
chrIII	2371505	2371528	+	0.412848892211914	0.647218025668345	H04J21.1	TTCAACGAATTTGGATAGTTCAT
chrIII	2379734	2379757	+	0.630691261291504	0.665732536855463	H14E04.2	GCTGAGCTGGAAACTTCTGGAAT
chrIII	2380755	2380778	+	0.343994827270508	0.703239290135689	H14E04.2	CATTTTCAGGCTCTCCGAGCAAC
chrIII	2381731	2381754	+	0.598914642333984	0.816791826058416	H14E04.2	CTCGGAAACTTCCAGAATATTGA
chrIII	2385536	2385559	+	0.684242324829102	0.635368702129681	H14E04.3	CGACTGAATTCGCTTGATGACAA
chrIII	2385856	2385879	+	0.662048645019531	0.68875218294164	H14E04.3	GAGAAAATCTGGAAAACTTACCG
chrIII	2390409	2390432	+	0.219897060394287	0.68119497910981	H14E04.4	AAAATTCATAACTTTTGCAGTTT
chrIII	2390426	2390449	+	0.0113748168945313	0.711650965110655	H14E04.4	CAGTTTTTGAGGTTTTTTGCTTA
chrIII	2390435	2390458	+	0.0110681962966919	0.611949688106815	H14E04.4	AGGTTTTTTGCTTATTTTTGCTG
chrIII	2390445	2390468	+	0.0122484564781189	0.666320579587929	H14E04.4	CTTATTTTTGCTGCACAATGTAC
chrIII	2390455	2390478	+	0.651692123413086	0.716217483788345	H14E04.4	CTGCACAATGTACTTAAAAACGT
chrIII	2391284	2391307	+	0.574212303161621	0.542192103495391	H14E04.4	TTGCTGATTCCAGAGCCTTCGGT
chrIII	2395932	2395955	+	0.0155203366279602	0.605466774150066	cic-1	CCACTTTTTGACATTGAGCTTCA
chrIII	2395942	2395965	+	0.643470916748047	0.655204268077641	cic-1	ACATTGAGCTTCAATTGCTTCCA
chrIII	2398546	2398569	+	0.654067001342773	0.604720718293291	cic-1	TCGATGTCGTCTCAAATGTCACT
chrIII	2400927	2400950	+	0.625691375732422	0.719469118531201	cic-1	CCTGTGAGTGGGCTCCTTCTGTG
chrIII	2402128	2402151	+	0.218109264373779	0.58947598590948	strm-1	AAGCTTCTCACCCATTTTCGGCG
chrIII	2403308	2403331	+	0.840049438476563	0.758757843730677	strm-1	GAAGTGACGTCACACTATTACAG
chrIII	2403363	2403386	+	0.0152138459682465	0.589471317689521	strm-1	GCGGGAATTTTCATTTTGTACCG
chrIII	2403381	2403404	+	0.493615531921387	0.640474349394897	strm-1	TACCGCCGAAATTCGAGGGGCAA
chrIII	2404791	2404814	+	0.533998031616211	0.640633593824762	strm-1	ACGTTGCTTATGCTATATATTCC
chrIII	2404835	2404858	+	0.525863723754883	0.617628503159496	strm-1	GACAAAGTTATGAAGGAAATTCA
chrIII	2404901	2404924	+	0.60923698425293	0.757858332674314	strm-1	ATAAAGACAAATGATTATGACAA
chrIII	2407431	2407454	+	0.733832778930664	0.742456563703074	mrpl-30	AACTCAACCGGTCGCAATTCGAT
chrIII	2407464	2407487	+	0.198434658050537	0.526506039958059	mrpl-30	ATTTTCCAGAGCTCTGTGTTGAT
chrIII	2408876	2408899	+	0.729949417114258	0.739321996522129	mrpl-30	CACCTTAAAATCCGCTCCAAACA
chrIII	2408919	2408942	+	0.319080123901367	0.594534042842062	mrpl-30	GTCCATTTCGGCTCGGCAGACGT
chrIII	2409724	2409747	+	0.626103248596191	0.713103765607485	mrpl-30	AGAGATGCTCCATTCTTATCGTA
chrIII	2409760	2409783	+	0.311188068389893	0.65231226695159	mrpl-30	ACGGCGTCATTTCTACGTGGCAA
chrIII	2409799	2409822	+	0.628868789672852	0.654915577047844	mrpl-30	TTGTCCGTACGGTATACCCAGCG
chrIII	2417645	2417668	+	0.696527099609375	0.798525701154919	W04B5.5	CATTAAAGTGCAGAGATCTCCGT
chrIII	2417990	2418013	+	0.116143407821655	0.597067602823628	W04B5.5	GGTTCTTTTCGACGTGCCAGGTA
chrIII	2418139	2418162	+	0.424287376403809	0.64910850107824	W04B5.5	AGCCTTCCCGGCGCGCATTTTGC
chrIII	2419954	2419977	+	0.609892158508301	0.597485387495541	W04B5.3	TTCAACGAATCCAAGGTTGCAGA
chrIII	2419982	2420005	+	0.7483251953125	0.620025189961706	W04B5.3	TGCACCGCGTCGACCCCACACTA
chrIII	2420053	2420076	+	0.559910850524902	0.706274554075021	W04B5.3	AAATTCAGGTACTTGTCAGCGGT
chrIII	2424452	2424475	+	0.0111653435230255	0.464347812800387	W04B5.2	TTTTTTCTCTAGTCATTTTTTGC
chrIII	2424474	2424497	+	0.444159698486328	0.688584156124486	W04B5.2	CTGGTTCTGTGGATTCCTTTACG
chrIII	2424925	2424948	+	0.0142775321006775	0.55272284364006	W04B5.2	CAACTTTTCTCTATTGTTTTGTC
chrIII	2424946	2424969	+	0.69583625793457	0.6185111650924	W04B5.2	TCTCCCGCCTACAAAATGATCTC
chrIII	2425001	2425024	+	0.652248687744141	0.58298145199455	W04B5.2	TGGCCCCAGACGAAATGGCTCTC
chrIII	2425176	2425199	+	0.59346736907959	0.657030093491419	W04B5.2	GCCAACTGCAGCAACACGTGTTG
chrIII	2434884	2434907	+	0.740379791259766	0.721217932133408	W04B5.6	AAAAGTTGCTAACACTTACACTA
chrIII	2435065	2435088	+	0.654853210449219	0.623914677275491	W04B5.6	TTCTCAGATCTTGAATAAAAATG
chrIII	2436307	2436330	+	0.534057273864746	0.726972767725939	E02H9.6	CATCTACTATTCTAATTGTTTTT
chrIII	2436331	2436354	+	0.303197689056396	0.603782352791537	E02H9.6	AACGAGTGTTGTTTTGGAGTCGG
chrIII	2436347	2436370	+	0.728714294433594	0.754169823878208	E02H9.6	GAGTCGGGAAAATAATAACGAGA
chrIII	2436376	2436399	+	0.416040840148926	0.679609647139941	E02H9.6	GTGAACTTGCTTATTGTATATTC
chrIII	2436553	2436576	+	0.319674186706543	0.610847684453994	E02H9.6	TTCGTTTATGCCTGCATTTATGT
chrIII	2437175	2437198	+	0.111089925765991	0.621497580124626	E02H9.6	GCCCAATCTTTTTCAGATTTTCT
chrIII	2438212	2438235	+	0.767888107299805	0.681353176629831	E02H9.6	TTGTAGATCCCGAAATAGTAAGT
chrIII	2438345	2438368	+	0.013399749994278	0.653673913259718	E02H9.6	GTAGTTTTGAGTCATTTTGAGTC
chrIII	2438354	2438377	+	0.335086135864258	0.611622807070454	E02H9.6	AGTCATTTTGAGTCTACAAAAAG
chrIII	2438364	2438387	+	0.823042602539062	0.684045428301808	E02H9.6	AGTCTACAAAAAGTCTGAAATTT
chrIII	2440260	2440283	+	0.360123100280762	0.462364924619112	E02H9.6	TTTCTCTTCTTCAGAGAAACGGG
chrIII	2446354	2446377	+	0.012093608379364	0.596778656599303	klo-2	AAAACTTTTTTTTCAGGCCGCGG
chrIII	2446721	2446744	+	0.642148590087891	0.664786789967805	klo-2	AGAAGTTCGCAGATCTATGTTTC
chrIII	2450944	2450967	+	0.0756138277053833	0.760719431688212	nhr-121	CTTAAAACTTACTTTTCAGGTAA
chrIII	2451108	2451131	+	0.448851470947266	0.559553342393368	nhr-121	TGGACGAATGTGCTTTTGGATTC
chrIII	2451126	2451149	+	0.510450668334961	0.654818640839026	nhr-121	GATTCCGGCAAATGTTAGAGGTT
chrIII	2451587	2451610	+	0.56214973449707	0.566066822357357	nhr-121	TCAGCAATTCAGAAATACAACTA
chrIII	2452557	2452580	+	0.499440307617187	0.701296901207686	nhr-121	AGCATAGTGAATTTCCGGTGATG
chrIII	2452607	2452630	+	0.348803482055664	0.536688476294709	nhr-121	TAACAATTACTGTAGTTGTTTGG
chrIII	2452629	2452652	+	0.379459915161133	0.674751266292394	nhr-121	GGGTACTGTAGGTGTGGGCGGGG
chrIII	2453627	2453650	+	0.558994522094727	0.730112176543743	nhr-121	GTGGGTGCAGACGAAGTTACGGT
chrIII	2463840	2463863	+	0.576610069274902	0.633807587450408	E02H9.3	AAGCTGTTGAAATTGCACCTCAA
chrIII	2463882	2463905	+	0.567434501647949	0.788070439520384	E02H9.3	CAAATCCCGCCCAAAAAGTAGGC
chrIII	2465899	2465922	+	0.323827018737793	0.754114502514034	E02H9.2	ATAACAACGGATCTTTAATTTTT
chrIII	2465938	2465961	+	0.739251403808594	0.681460035385378	E02H9.2	GACCAATAGTATCATCTGATCAG
chrIII	2468696	2468719	+	0.689458847045898	0.761261340784833	E02H9.1	CTGACTAATCAGACAGAGGTGAG
chrIII	2474193	2474216	+	0.73110725402832	0.77821242577691	smg-6	AGAAAGGCTATCGACAACAACAG
chrIII	2476404	2476427	+	0.657762298583984	0.791949512612438	smg-6	CAATGCAGAAAGAGCAGGAGGAA
chrIII	2477599	2477622	+	0.755873794555664	0.668812533373216	smg-6	TTCAGGAAACCGCCAATCATCCG
chrIII	2479554	2479577	+	0.600846138000488	0.662987608107532	smg-6	ATCGACGGATCGGAGAATTACGA
chrIII	2480736	2480759	+	0.63746208190918	0.694320367187437	smg-6	CCCCATTCAGATGCTGTACCGTA
chrIII	2482733	2482756	+	0.698264999389648	0.770915269001471	smg-6	CAGATCTGGATCCACCCGATCAC
chrIII	2489113	2489136	+	0.620931205749512	0.648299767376786	Y54F10AL.1	ATGACTGTACTCTCCGCATGTCT
chrIII	2490963	2490986	+	0.0218681621551514	0.71357395834513	Y54F10AL.1	CTCTTTTTGGGCTCAAAATGCTC
chrIII	2490972	2490995	+	0.669877166748047	0.757028517938485	Y54F10AL.1	GGCTCAAAATGCTCCATGAGGGA
chrIII	2491367	2491390	+	0.475221519470215	0.633512912958202	Y54F10AL.1	AAATGCTCGAAGGCGGTGGTGGA
chrIII	2505833	2505856	+	0.385384178161621	0.617823647392485	Y54F10AM.8	GTTGAAAATCGCAATTGTCGTTT
chrIII	2506045	2506068	+	0.681353988647461	0.681394791712737	Y54F10AM.8	AGAACTCTCTGCATCCAACTGAG
chrIII	2506123	2506146	+	0.528395156860352	0.625063685882188	Y54F10AM.8	ACGAATCCGGAGCATCTTCCACC
chrIII	2506177	2506200	+	0.668417587280273	0.643346940814287	Y54F10AM.8	TTGAGAAGCTTGTTCAGGTCAAA
chrIII	2506582	2506605	+	0.613649253845215	0.66976953745614	Y54F10AM.8	TTGAAGATAAATGTAGAGACGTT
chrIII	2506794	2506817	+	0.670866165161133	0.67732861754638	Y54F10AM.8	AAGGCGAGTGAGCTCTCCTTCTG
chrIII	2506910	2506933	+	0.428944282531738	0.682052976436182	Y54F10AM.8	AGTATTTTCCCAGAGCAACACGG
chrIII	2507456	2507479	+	0.688520050048828	0.671568591401617	Y54F10AM.8	GCCGAAGAATGGTCATTCAGGAT
chrIII	2509786	2509809	+	0.0728780889511108	0.677027771910622	Y54F10AM.6	ATTTGTATGTATAATTTTCAGTG
chrIII	2509791	2509814	+	0.491621208190918	0.63285625876702	Y54F10AM.6	TATGTATAATTTTCAGTGTCCTC
chrIII	2509859	2509882	+	0.384883308410645	0.662026398368222	Y54F10AM.6	CAGCAACTGGAGCAGCTGGGGAA
chrIII	2510138	2510161	+	0.523662796020508	0.706504203795031	Y54F10AM.6	CCAACACCATTGGTTCTACAGTT
chrIII	2510408	2510431	+	0.751335296630859	0.802618789586818	Y54F10AM.6	CAGTGAGAAAGATCTTGGAAAGA
chrIII	2516938	2516961	+	0.584827995300293	0.60824929147146	rbc-2	TTGACGATCCGGTTGATGGATTG
chrIII	2520253	2520276	+	0.558569068908691	0.746058517760452	rbc-2	CTTAACAGCTTCCATATTCTTAT
chrIII	2520349	2520372	+	0.830331497192383	0.682505008511623	rbc-2	TTCATCACAAGCTGTCATTATAT
chrIII	2520411	2520434	+	0.581261901855469	0.776471259772806	rbc-2	CCGTTTCCATTTGCCATACGTAT
chrIII	2520424	2520447	+	0.712732315063477	0.767294962417628	rbc-2	CCATACGTATACGGATCCATCGG
chrIII	2520488	2520511	+	0.381683883666992	0.581370824199874	rbc-2	ACTTGAATTATTGGAAATGGGTG
chrIII	2522302	2522325	+	0.63473388671875	0.727063061181288	rbc-2	ATGGTGGAAGCATGAAACTTTTG
chrIII	2522325	2522348	+	0.727630615234375	0.68215577913639	rbc-2	ACAGGTCCCCCGTGCACTGTGAA
chrIII	2524787	2524810	+	0.564830932617188	0.647289807903463	rbc-2	AAGAATTATATGGTAGAAATGCA
chrIII	2525481	2525504	+	0.488962707519531	0.73675847569286	rbc-2	AGGTTGGACGATTATTTGCAACA
chrIII	2525499	2525522	+	0.448766059875488	0.641875766384278	rbc-2	CAACAACTGGCGGTACTCCTTCT
chrIII	2526606	2526629	+	0.417784576416016	0.601601625158623	rbc-2	ATTCATCTTCATATAGAGATGTT
chrIII	2528316	2528339	+	0.366625938415527	0.564595952307028	rbc-2	TCGGTGTATTTGTTGTCTGAGAG
chrIII	2528328	2528351	+	0.665336227416992	0.663101236614462	rbc-2	TTGTCTGAGAGATTGCTGTAATC
chrIII	2528356	2528379	+	0.636121101379394	0.708603979619854	rbc-2	AGAATGTCCAATCATTAGCTGCT
chrIII	2529250	2529273	+	0.522836952209473	0.705202501985675	Y54F10AM.5	CAGGAGTTCATGCTTCGACGAAA
chrIII	2529301	2529324	+	0.602594108581543	0.701633903321215	Y54F10AM.5	AAGGAGGGAGCCGCGCTGACCGC
chrIII	2529352	2529375	+	0.53434944152832	0.647563882482797	Y54F10AM.5	AAGCGTTCCTGCCTTCCACAGAC
chrIII	2529587	2529610	+	0.741300582885742	0.72731067655235	Y54F10AM.5	AACTTGACGCGTCCAAAGCTTGG
chrIII	2533874	2533897	+	0.53949462890625	0.62268355415522	ceh-44	ACGGTCTTCTAGCACGGAGCACA
chrIII	2536412	2536435	+	0.579851875305176	0.762894125879198	ceh-44	CTGAAAGGTGCAGAAGCCTGGAA
chrIII	2537296	2537319	+	0.732507858276367	0.709967235181199	ceh-44	GAGAAGAATATGGATAGTCTCGA
chrIII	2537425	2537448	+	0.783026657104492	0.714916827597584	ceh-44	GCTGATGCTAAACACAAAATTGT
chrIII	2539849	2539872	+	0.409833450317383	0.601664446540369	ceh-44	GTGTCAATTTCAGATCCAAGAGG
chrIII	2539894	2539917	+	0.632909736633301	0.642458278762264	ceh-44	TGAGCTGAAATTCGAGGATCCAA
chrIII	2539940	2539963	+	0.579419784545898	0.710808424638679	ceh-44	AAGAATCAGAAAGCTAAGGAAGC
chrIII	2539994	2540017	+	0.424977951049805	0.671719096582565	ceh-44	GCGGCTCCGGTCACTCCGAAGCA
chrIII	2540174	2540197	+	0.379302749633789	0.551074732412736	ceh-44	AAGCGATTCTCGGGAAATCCGGC
chrIII	2540294	2540317	+	0.687620010375977	0.704716433217781	ceh-44	AATGGGCATCCTCTGAATACGAC
chrIII	2540379	2540402	+	0.583536796569824	0.795064379902547	ceh-44	CCAAGCATGTGATGAATCAGGTT
chrIII	2540621	2540644	+	0.55969841003418	0.705341820616835	ceh-44	GCCGGCGGATCAAAATATTGAGC
chrIII	2540667	2540690	+	0.653892288208008	0.697041398992249	ceh-44	GACACCTCGGATCCAATGGAGTT
chrIII	2540853	2540876	+	0.385121841430664	0.635831738784784	ceh-44	AGCATTTTGCAGACGGAGCTTAA
chrIII	2540862	2540885	+	0.725542602539063	0.767669662263681	ceh-44	CAGACGGAGCTTAAGAAAATTGA
chrIII	2541132	2541155	+	0.46330753326416	0.604814794470841	ceh-44	ACAATGAACTCGATTTCTCAGCG
chrIII	2541207	2541230	+	0.468377685546875	0.684557105911924	ceh-44	CTCGCAAGGCCGAAAACATGGGC
chrIII	2541338	2541361	+	0.732012634277344	0.76617994014869	ceh-44	CGATGAGGACAGTGATTTGGCGA
chrIII	2541357	2541380	+	0.478824272155762	0.614113242132807	ceh-44	GCGAAGACTTTGGCTACACTGCT
chrIII	2541369	2541392	+	0.469534111022949	0.662997250358527	ceh-44	GCTACACTGCTCAACGCGGTGCA
chrIII	2550164	2550187	+	0.558776016235352	0.599480310940261	feh-1	TAACCGATGATCGAATGATGGTT
chrIII	2556422	2556445	+	0.774740142822266	0.75464444403224	feh-1	AGAATCAATATAGAAGACCTGTA
chrIII	2557818	2557841	+	0.457152404785156	0.787640468476671	feh-1	CAGTCCGATCTTTGGGATGGACC
chrIII	2557832	2557855	+	0.786554870605469	0.758841638281575	feh-1	GGATGGACCGACATCTCAGAGGA
chrIII	2558103	2558126	+	0.56113037109375	0.737068644560203	feh-1	CTCGATCCAGATTCCATGAATGT
chrIII	2558162	2558185	+	0.678477935791016	0.733260589725618	feh-1	GGGAGTTGGAAGGGATAATGGAA
chrIII	2562249	2562272	+	0.67736328125	0.69521970651116	nhr-239	TGGAGACAAGTCTTACGGTAGAC
chrIII	2563373	2563396	+	0.658991775512695	0.610449385105711	Y54F10AM.11	TGCTCCGGCTCCTTCTGGCTTTG
chrIII	2563396	2563419	+	0.422301368713379	0.650337736573711	Y54F10AM.11	CAGCTTCCTTGGCGAGAGCAGCA
chrIII	2563508	2563531	+	0.619245872497559	0.699552638011472	Y54F10AM.11	CAACGTCTCCAGAAGTTTGTCAA
chrIII	2563527	2563550	+	0.555398178100586	0.64603631967035	Y54F10AM.11	TCAAAGAGATTCCAGAATTTGTA
chrIII	2563548	2563571	+	0.526640548706055	0.638413042684608	Y54F10AM.11	TACGTCTCGGCGAGCTGGAGACG
chrIII	2563691	2563714	+	0.578292045593262	0.648035101371112	Y54F10AM.11	ATCCGTGTTGTGGTACATGAATT
chrIII	2563725	2563748	+	0.576440734863281	0.655628930932934	Y54F10AM.11	AGGAAATCCTCGGAAGAGACGTC
chrIII	2566097	2566120	+	0.546921997070313	0.761894496099246	nhr-239	CCCTATTGATATTGGCCAGTGGA
chrIII	2568649	2568672	+	0.658099212646484	0.641922738286922	Y54F10AR.2	TAAACTCTATCGAATGAATATAT
chrIII	2568991	2569014	+	0.61124095916748	0.661137246892177	Y54F10AR.2	ACGATATAGCCGTTGTCGCCGAG
chrIII	2570489	2570512	+	0.587781562805176	0.674846966582384	Y54F10AR.2	AAAAAAAAATCTTCCGTACTCTT
chrIII	2570550	2570573	+	0.595312767028809	0.620094639720818	Y54F10AR.2	TACGGCCGGCTGTTCGGAAGAAG
chrIII	2574698	2574721	+	0.469084129333496	0.62824161360192	Y54F10AR.1	TGCTCTGAAATTTGGATGGAGTG
chrIII	2574712	2574735	+	0.749741744995117	0.715777962700364	Y54F10AR.1	GATGGAGTGGAGTCTGGATGCAA
chrIII	2574767	2574790	+	0.485882606506348	0.789769632288459	Y54F10AR.1	CAATATTAATATTGACAACTTCT
chrIII	2574971	2574994	+	0.0231441473960876	0.567015809144224	Y54F10AR.1	GCGCGATTTTTCGCAAAATTGCC
chrIII	2575148	2575171	+	0.598592300415039	0.677521981991337	Y54F10AR.1	AGCACTTCCACACCTTCACCGCC
chrIII	2575188	2575211	+	0.592141151428223	0.668563411869842	Y54F10AR.1	AGGCCTCGGCCACAGACCAGAGC
chrIII	2579964	2579987	+	0.494692459106445	0.629788493738205	Y71H2B.8	TAAAAAAATGGCTTCAGTAAGTT
chrIII	2587582	2587605	+	0.736013946533203	0.807481498159538	gpa-17	CATACAGAAACCGCAGAGTTATC
chrIII	2587724	2587747	+	0.563843765258789	0.699778694905946	gpa-17	ACAACTATGAGCTCGAGAACTTA
chrIII	2588029	2588052	+	0.65367805480957	0.688001768713671	gpa-17	AAAGACGAGGGAAGAATTCGGAA
chrIII	2588451	2588474	+	0.453371887207031	0.672510939851501	gpa-17	CTCTACGTTTCCTCGTTGGCCGC
chrIII	2591306	2591329	+	0.695346450805664	0.709530564806897	apb-1	GTGTTGATGACGTGTCGAGAAGA
chrIII	2592286	2592309	+	0.401563034057617	0.707338145839614	apb-1	CCGGATCAATAAACGCCGATGGT
chrIII	2592838	2592861	+	0.609976806640625	0.607419583013925	apb-1	TCTGAATGAGCTCCAGCAGGGTC
chrIII	2593109	2593132	+	0.449011077880859	0.648666560131637	apb-1	AACGATCAAATTGATGTTTCGCA
chrIII	2593328	2593351	+	0.46058650970459	0.682702666428067	apb-1	AGTTTCACGTTCGTCTCGTGGGG
chrIII	2595465	2595488	+	0.0174895071983337	0.64847879605231	apb-1	CTGAATTTTTACCTGCAAGAGCA
chrIII	2595556	2595579	+	0.550628509521484	0.693546164664271	apb-1	ACTATTCACTTCAATTACAGTCT
chrIII	2595714	2595737	+	0.476966934204102	0.70450208155339	apb-1	CAACACAGACTGCGGCGGTTTTT
chrIII	2598310	2598333	+	0.505622863769531	0.716925127597352	mdt-19	CCGCATATAATCGGCGAATTTCA
chrIII	2598412	2598435	+	0.532898101806641	0.624423759429029	mdt-19	ACGAGCTCTTCGATGCAGGGATT
chrIII	2605326	2605349	+	0.55959846496582	0.672937782345126	Y71H2B.11	AATTCGGGAGAAAAGGTGAAGGA
chrIII	2605361	2605384	+	0.628288269042969	0.734900288879028	Y71H2B.11	ATACGTAAAAATACTGCTTTATT
chrIII	2605535	2605558	+	0.200666160583496	0.481964883892285	Y71H2B.11	TTTCAAATCGAGAGTTTTACGAA
chrIII	2605632	2605655	+	0.485884475708008	0.703621527069617	Y71H2B.11	ATCGAGATTTGTTGGAGAATATA
chrIII	2605643	2605666	+	0.599839477539063	0.649665479805125	Y71H2B.11	TTGGAGAATATATTGATGAATTA
chrIII	2610815	2610838	+	0.255843257904053	0.690883349844822	Y71H2B.5	GGATTTTGCATCGGCGGCTCCAT
chrIII	2610823	2610846	+	0.59662425994873	0.759418876121141	Y71H2B.5	CATCGGCGGCTCCATATATTCCA
chrIII	2613196	2613219	+	0.596110076904297	0.628139049857042	Y71H2B.5	AAAGAAGTTGAACATCGAGAAGA
chrIII	2613488	2613511	+	0.591594390869141	0.707046963037038	Y71H2B.5	GAATTCAAACTCGTGCTGGATGT
chrIII	2613575	2613598	+	0.614284057617188	0.631705924485207	Y71H2B.5	TGAGCGCAATTCAAGAATCACCA
chrIII	2613721	2613744	+	0.347200584411621	0.674306493614168	Y71H2B.5	GAGGCTATTCGATTTATTGCAAA
chrIII	2614715	2614738	+	0.742661819458008	0.678807861236315	Y71H2B.5	GCTGTTCCAGAAGTGCCTGATAT
chrIII	2614860	2614883	+	0.438167343139648	0.562461437693947	Y71H2B.5	TTCTTCCGATTGAGGTGGCTGAA
chrIII	2620239	2620262	+	0.573308525085449	0.670194646127328	ppfr-4	GGAATTCTCCACCAAAATTTGAT
chrIII	2620260	2620283	+	0.574885330200195	0.699992333692506	ppfr-4	ATGACTGAGCCCGGCCTGAAGCT
chrIII	2620344	2620367	+	0.833225555419922	0.60805253805986	ppfr-4	TGCCTGATCACCACCAGATTACC
chrIII	2624323	2624346	+	0.595212631225586	0.715315463034751	Y71H2B.2	GATCGAACATCAAGAAAGCAGCC
chrIII	2624377	2624400	+	0.359759979248047	0.587289171834915	Y71H2B.2	ATGCCACAGGACGAATTTCAGCG
chrIII	2625397	2625420	+	0.809982604980469	0.785469216878132	Y71H2B.2	GAGTGAAAAAGAACGATGTGAAG
chrIII	2625592	2625615	+	0.468118553161621	0.740135549980143	Y71H2B.2	CTCCGAATTTGAGTACGAAAGAG
chrIII	2625603	2625626	+	0.810416717529297	0.739818410946345	Y71H2B.2	AGTACGAAAGAGTTGGGAACTCA
chrIII	2630983	2631006	+	0.460766220092773	0.683397784690313	Y71H2B.1	CCAACGCGATCGACAAAATGAGC
chrIII	2631040	2631063	+	0.772040405273438	0.671807939834073	Y71H2B.1	AAGTTCCAGCTGAACGCTACGAA
chrIII	2640280	2640303	+	0.553826026916504	0.638404142208776	zmp-2	ACGGAGCCAATGGAAAAATCGAG
chrIII	2640382	2640405	+	0.604503517150879	0.682212033099617	zmp-2	ACGATGCCGAAGACTGGGAAATC
chrIII	2640617	2640640	+	0.595462455749512	0.68032625313108	zmp-2	CCTGTACGTCTGGCTTATGAGCC
chrIII	2659600	2659623	+	0.668282470703125	0.733364207453124	let-805	GAGGCAAAGACCAAGGGAGACGC
chrIII	2659654	2659677	+	0.807707595825195	0.682026452391135	let-805	TATCGTACCGACTCGGAACTCCG
chrIII	2660697	2660720	+	0.825984420776367	0.719428951688193	let-805	GAGTACAGACTTCCAAATGAGAC
chrIII	2663084	2663107	+	0.48188591003418	0.669436342090329	let-805	GTGTTCATTATATTAGCAGTGTA
chrIII	2663684	2663707	+	0.569906158447266	0.678468913721744	let-805	GAGCGTGTCTCCGAGCAGCTCGT
chrIII	2665140	2665163	+	0.513506011962891	0.702254672244469	let-805	CGACCCGAGAACCGATTTCTGGT
chrIII	2665506	2665529	+	0.765902099609375	0.623284068619692	let-805	TGCTCCACTCCACGAGTGCTTGC
chrIII	2666720	2666743	+	0.908398818969727	0.69479014541035	let-805	GAGTGGAAGTCGACAACTGAATC
chrIII	2667102	2667125	+	0.732810363769531	0.656874812096424	let-805	TTGTATTCGACTCGGATCCATAT
chrIII	2668357	2668380	+	0.607920875549316	0.560187754903148	let-805	TCAAGAAGATCGGAGGATCCGAG
chrIII	2668740	2668763	+	0.650669174194336	0.769566769150788	let-805	GAGGGAGGTGCCTGGCAGCAGTA
chrIII	2669392	2669415	+	0.396251907348633	0.566352136711663	let-805	TTACAGTTTACAATCACAAGGAT
chrIII	2670210	2670233	+	0.755316925048828	0.754903719282233	let-805	CATATCAGATGGGTTCCACCAAT
chrIII	2670346	2670369	+	0.578877449035645	0.671854005010658	let-805	AAGAACTAAACCCTGAGACTTCC
chrIII	2670528	2670551	+	0.654113464355469	0.695702473257631	let-805	GATCCAAAGAATCGTGTCAAGGG
chrIII	2670786	2670809	+	0.720859756469727	0.71473499639072	let-805	AACTTGGCTTCACCATCCAATGT
chrIII	2670949	2670972	+	0.700448608398437	0.619873639027347	let-805	ACTCAAAATCCAACACCAAATGG
chrIII	2671248	2671271	+	0.716952896118164	0.699414517399896	let-805	GAGGGACTACTTCCAGATTCCAC
chrIII	2671815	2671838	+	0.729967193603516	0.762235401092943	let-805	GAATGCTCCGACTCGAACAAGAA
chrIII	2671983	2672006	+	0.807087249755859	0.739742074788038	let-805	GAGAGAGAACTTGAAGTTACTGA
chrIII	2672031	2672054	+	0.589408721923828	0.659055962133541	let-805	AAATGGGAAGGGCTTCCACAGGA
chrIII	2672085	2672108	+	0.861606369018555	0.70628275053994	let-805	GAGTTCAAGTCTGAAGATGATAA
chrIII	2682026	2682049	+	0.234602127075195	0.631287179582505	pbo-1	TAATGGTTCCACTTTTATTCAAA
chrIII	2682124	2682147	+	0.629955062866211	0.649157489806663	pbo-1	CCTCTCTGCTATTCCATGGATGC
chrIII	2682159	2682182	+	0.557130737304688	0.631487882089476	pbo-1	TTGATCGGGCGGAAATGGCTCAG
chrIII	2682201	2682224	+	0.619520149230957	0.668636792075812	pbo-1	AAGTACACTTTGCGGCGTTCCAA
chrIII	2685064	2685087	+	0.485103149414063	0.709054071531788	pbo-1	GAAATTGACTTACTCTGCGTCGG
chrIII	2685617	2685640	+	0.646997299194336	0.702866023466698	pbo-1	TGAGGAAATACTCATTTGTAGTC
chrIII	2685635	2685658	+	0.546115646362305	0.601747030915511	pbo-1	TAGTCTTATCCCTGTGAGTTGCC
chrIII	2686866	2686889	+	0.0145134127140045	0.628687173738004	Y71H2AL.2	ACGTAAATTCGTTTTTTGCAGAA
chrIII	2686884	2686907	+	0.754449996948242	0.809755396473421	Y71H2AL.2	CAGAAATGCCACGTAACTGCTAT
chrIII	2694761	2694784	+	0.32486457824707	0.662322321943571	Y71H2AM.9	GCTTTTGCGAAAACTTCTCGATA
chrIII	2694768	2694791	+	0.40395092010498	0.694448519729094	Y71H2AM.9	CGAAAACTTCTCGATAAGCTGTA
chrIII	2697092	2697115	+	0.565697746276855	0.681433869305357	Y71H2AM.9	ATCCTGTCAGATATGCTGCAGTG
chrIII	2698406	2698429	+	0.608142929077148	0.652353155291969	Y71H2AM.9	GAGTGGCTTGGGAGGTCTTCTAG
chrIII	2698605	2698628	+	0.0112236142158508	0.60148731148784	Y71H2AM.9	AACAATTTTTTTAATTTTCGCTT
chrIII	2704290	2704313	+	0.562547645568848	0.619474777638987	set-27	TTGGCCATCGCGAAGAACAAGAT
chrIII	2711110	2711133	+	0.897769317626953	0.724356030414407	Y71H2AM.10	GACTGAAATGTTCTCAGACACAA
chrIII	2711873	2711896	+	0.605812721252441	0.680470099553735	Y71H2AM.10	CTCTTCCTTCATAAAACTTGACA
chrIII	2711900	2711923	+	0.391744422912598	0.681638097474877	Y71H2AM.10	CAACAGTTCGATTGGAGATTTGC
chrIII	2711922	2711945	+	0.608179702758789	0.759285041747478	Y71H2AM.10	CAAGGTGTTATGCACAATATTCG
chrIII	2712094	2712117	+	0.652135009765625	0.688377216681711	Y71H2AM.10	ACACCTCCACCCAATGGAAGATC
chrIII	2712181	2712204	+	0.463982696533203	0.73338965863688	Y71H2AM.10	AGCGGAAGTTTTGGAAACCAGAC
chrIII	2712194	2712217	+	0.684121170043945	0.753077043802569	Y71H2AM.10	GAAACCAGACTCGAAATGAGTAG
chrIII	2712272	2712295	+	0.700372467041016	0.709733107631244	Y71H2AM.10	ATTCAGAACCATCTAGGTATACT
chrIII	2712319	2712342	+	0.486781311035156	0.658283925723106	Y71H2AM.10	ATAATGTTTGCATCGGAAGAAAT
chrIII	2712329	2712352	+	0.797201309204102	0.819439983858745	Y71H2AM.10	CATCGGAAGAAATACAATGAGAT
chrIII	2712377	2712400	+	0.632975578308105	0.730043548259917	Y71H2AM.10	CACCAATGGATATGGTGAAGATT
chrIII	2713000	2713023	+	0.606667366027832	0.726375109015052	Y71H2AM.10	ATAAGAATAGCCACGATATTGTC
chrIII	2713061	2713084	+	0.802873687744141	0.808634452753768	Y71H2AM.10	CGTGACGGTGTATACCCGGTCAT
chrIII	2713513	2713536	+	0.352762451171875	0.66772616465111	Y71H2AM.10	CCCAACTTTTGACGTGAAGAAAC
chrIII	2713524	2713547	+	0.718629913330078	0.705547283079324	Y71H2AM.10	ACGTGAAGAAACAATGTTTGCAT
chrIII	2713544	2713567	+	0.227762851715088	0.731655304889837	Y71H2AM.10	CATTGAATTTTGAGAAAACGCCT
chrIII	2713556	2713579	+	0.51297248840332	0.737845526782764	Y71H2AM.10	AGAAAACGCCTGGCTCGCCGTAG
chrIII	2713682	2713705	+	0.509970970153809	0.603335608848061	Y71H2AM.10	GCGATTCGGGAGTTGACTTCAAT
chrIII	2713735	2713758	+	0.104002847671509	0.658028914175814	Y71H2AM.10	ATCACATTTTTCGGATACAGTAT
chrIII	2713846	2713869	+	0.447597160339355	0.715993582039822	Y71H2AM.10	ATCTTCGTGACGGTTTAGGTAGC
chrIII	2719566	2719589	+	0.850961151123047	0.698560597594214	Y71H2AM.11	AATGTATCTACGCAGAAATCAAT
chrIII	2719618	2719641	+	0.608386611938477	0.629048592310678	Y71H2AM.11	TCAGTGGAGCGACGAGTTCCGCG
chrIII	2719661	2719684	+	0.698813858032227	0.573140516793683	Y71H2AM.11	TCCGTCAACTGTCACCAGTTGGG
chrIII	2721454	2721477	+	0.293839530944824	0.64822370510304	Y71H2AM.11	AAGAACTTTTAGTACTGCAATCC
chrIII	2721497	2721520	+	0.449512786865234	0.521750043450879	Y71H2AM.11	TCGTCTGTTGAACCTCGGCCGAA
chrIII	2726411	2726434	+	0.0107764303684235	0.668817215976449	cosa-1	ATTTTTTAATTTTTCAGACCGTA
chrIII	2726838	2726861	+	0.587031898498535	0.690593715218441	cosa-1	CGTCAGGTTACGGCTGCCCAATG
chrIII	2728624	2728647	+	0.502097778320313	0.707002448324041	cosa-1	GAATCGGAGCAACGCGTTTTTAA
chrIII	2733815	2733838	+	0.530430145263672	0.699004283789791	Y71H2AM.12	ACAAAAAAACCTCCGGATTCCCC
chrIII	2736347	2736370	+	0.484873542785645	0.679966324466129	Y71H2AM.13	GGACCAATGAGCAATTCGGGATC
chrIII	2737949	2737972	+	0.719741668701172	0.687148876873186	Y71H2AM.13	GATCTCCATTAAACAGCCCAATA
chrIII	2738105	2738128	+	0.584852142333984	0.588004887363171	Y71H2AM.13	TCACAAGGTGTTGACAAATACTC
chrIII	2738213	2738236	+	0.766237411499023	0.730954395266977	Y71H2AM.13	GGGTCCATACTGGAGTGAAGATG
chrIII	2738339	2738362	+	0.281981315612793	0.650658425832327	Y71H2AM.13	GCGAAAGCACATGATCTTTTTGA
chrIII	2738361	2738384	+	0.721443634033203	0.667589351406358	Y71H2AM.13	AATTCCTCTAGCTCCGAATGATT
chrIII	2738386	2738409	+	0.658344802856445	0.649953313986016	Y71H2AM.13	GTCTCCCTGACTTCCGTCCATTT
chrIII	2745731	2745754	+	0.359265975952148	0.787045875178899	Y71H2AM.14	CCATGAACAATTTGAAATTTTTC
chrIII	2745745	2745768	+	0.013428783416748	0.667973861895556	Y71H2AM.14	AAATTTTTCAATTAATCCGGGAA
chrIII	2745780	2745803	+	0.580713386535645	0.593992234288509	Y71H2AM.14	TGCTTTTCCACATTCCCTCATAA
chrIII	2745984	2746007	+	0.537640686035156	0.596211264776079	Y71H2AM.14	GAGCACCGACAGGGAGAGAAGCT
chrIII	2749137	2749160	+	0.84366081237793	0.80792765456805	Y71H2AM.15	AGCTCCTACTAATCAATATAACC
chrIII	2749175	2749198	+	0.588754539489746	0.673078428257468	Y71H2AM.15	AGCTGTTTCAGCTCATTGTGAGT
chrIII	2750094	2750117	+	0.561866073608398	0.710491593243806	Y71H2AM.15	ACAGTCCCGCGAGTTGTCGTTCC
chrIII	2750651	2750674	+	0.879203338623047	0.64609162808949	Y71H2AM.15	TACTCACCTAGATTCCCTATCAA
chrIII	2750985	2751008	+	0.727804565429688	0.565782211370014	Y71H2AM.15	TTCTTGATATCTCCAGGATCCTC
chrIII	2751034	2751057	+	0.441682968139648	0.57754642115809	Y71H2AM.15	TTGGCTCTTGAATGTAGATTTTG
chrIII	2751057	2751080	+	0.69144889831543	0.690402516537591	Y71H2AM.15	ACATGGGGTTGCTCGACGAATGA
chrIII	2751094	2751117	+	0.544307098388672	0.679139808134687	Y71H2AM.15	GGAAAGTTCGAACGAATGACATT
chrIII	2751120	2751143	+	0.600241012573242	0.670679016768627	Y71H2AM.15	ACTTGATGCATCGAATGGATGTT
chrIII	2751165	2751188	+	0.45713493347168	0.652313882479712	Y71H2AM.15	ACTTCATCATTTGCTTGAAGGAA
chrIII	2751178	2751201	+	0.714067230224609	0.784245108765387	Y71H2AM.15	CTTGAAGGAACACTACATTCATA
chrIII	2751698	2751721	+	0.489673538208008	0.676495116265443	Y71H2AM.15	AAGAACCGAAGTGGCCCGTGAGG
chrIII	2751898	2751921	+	0.695316619873047	0.647293256824217	Y71H2AM.15	TGCAACTCACTGATGATCTACCG
chrIII	2752247	2752270	+	0.17056396484375	0.625357761249524	Y71H2AM.15	ACGCGCAATTTTTCAACGAACTT
chrIII	2752382	2752405	+	0.495656852722168	0.596773553779662	Y71H2AM.15	GCTCATCAAATCGAACATTTCTC
chrIII	2752464	2752487	+	0.441375160217285	0.684391516430055	Y71H2AM.15	GACGGCTTGTGTGGCTTCTGGCG
chrIII	2755177	2755200	+	0.763160018920898	0.746004730032962	Y71H2AM.15	ATCTCACACACCCTCCACTCACG
chrIII	2755263	2755286	+	0.662953186035156	0.746322542339985	Y71H2AM.15	GGATGGGTGGCCGTGAAGAGTCG
chrIII	2758021	2758044	+	0.730952911376953	0.689205323848301	pho-9	TAATCTGCCCCAAAAGGTATCCC
chrIII	2758056	2758079	+	0.728334197998047	0.658191293587117	pho-9	GACTTCTCATCAGAATTGAATTG
chrIII	2758117	2758140	+	0.608274383544922	0.767637815395302	pho-9	CAAGAACATGATTGACCCAATCT
chrIII	2758159	2758182	+	0.63746654510498	0.798957093944872	pho-9	CATGTTTCCGATAGAGAACGTTA
chrIII	2758201	2758224	+	0.543233680725098	0.673727078723971	pho-9	AGCCCGTCACATGCCAGCCGGTT
chrIII	2758229	2758252	+	0.682836380004883	0.773374237632362	pho-9	AGATAAAAGAGAGAAGAGGTCCC
chrIII	2758290	2758313	+	0.303625946044922	0.525306870386939	pho-9	TCGGCGTTTACAAGTTCGTCGAC
chrIII	2759334	2759357	+	0.584773254394531	0.759412660403279	pho-9	CCTGTCGGAATCCACGCTGTGTC
chrIII	2760669	2760692	+	0.658264236450195	0.736959294312898	pho-9	AAAATCTCACCTAACAAGCACCT
chrIII	2767156	2767179	+	0.431629180908203	0.483912887336836	swsn-3	TGAGCTCTTCTTCAAGTTTGCTC
chrIII	2767176	2767199	+	0.774009399414063	0.80721507712855	swsn-3	CTCTGATGAGTACCAAGAGATGT
chrIII	2768489	2768512	+	0.708230590820312	0.643891716211476	swsn-3	GCCACATCTTCCGACTGTATCGC
chrIII	2768546	2768569	+	0.711989364624023	0.661711991829462	swsn-3	GACCACGCGATGACATATCTTGG
chrIII	2773981	2774004	+	0.583488998413086	0.728908908884936	laf-1	CATAATATTCTCAGATGTTGATC
chrIII	2774076	2774099	+	0.738432083129883	0.663370887302814	laf-1	GGAATGTAGCTGAGAACATTGCA
chrIII	2774118	2774141	+	0.597074775695801	0.716736903882025	laf-1	ATGGCATACGATTACATTCGACT
chrIII	2774146	2774169	+	0.394063911437988	0.606996596046141	laf-1	ACGGATTTGTGGCTCGAAACCCA
chrIII	2774155	2774178	+	0.71482421875	0.635812029730088	laf-1	TGGCTCGAAACCCATATCAAGCA
chrIII	2774710	2774733	+	0.357280654907227	0.537110144040527	laf-1	ATTTCTCACTCGAAGCTTGTGAA
chrIII	2774737	2774760	+	0.329051780700684	0.57383423630125	laf-1	ATCCTTGTAGTTTTCGCGTCCTC
chrIII	2777437	2777460	+	0.349325218200684	0.563586802288513	laf-1	TCGAAATTAATGCCGGAAAGCTG
chrIII	2777519	2777542	+	0.433947601318359	0.633309391501338	laf-1	ATGTGCCTCTGCTTGGTGGCGCG
chrIII	2778618	2778641	+	0.768314514160156	0.691275202352124	laf-1	ATGATCCACCATCACCTCTATCC
chrIII	2781569	2781592	+	0.671279144287109	0.75440203581555	Y71H2AM.6	CATTCATCTAAATCCTCTGGGAT
chrIII	2781612	2781635	+	0.412676620483398	0.677699761003201	Y71H2AM.6	GCCGCTGCGGTTTCAGATTTTGT
chrIII	2781634	2781657	+	0.700527191162109	0.639164969923245	Y71H2AM.6	TCGTCACCGAGCTGCCAACTCAC
chrIII	2784170	2784193	+	0.391155586242676	0.703619997980482	Y71H2AM.20	AATGTTCGTGGAAAGGGCCGGTT
chrIII	2784197	2784220	+	0.384692459106445	0.618713509286135	Y71H2AM.20	TTTGATTGATAAAGTTTACGCAG
chrIII	2784201	2784224	+	0.504970741271973	0.728922326789942	Y71H2AM.20	ATTGATAAAGTTTACGCAGTCCA
chrIII	2785301	2785324	+	0.0626730108261108	0.475933798334004	Y71H2AM.20	TCATCATTTTCTGTGAAAACGCC
chrIII	2785333	2785356	+	0.643245544433594	0.743308225868838	Y71H2AM.20	CAGGCAAAACAGCAAAATTAGGA
chrIII	2785524	2785547	+	0.820849990844727	0.73336656980986	Y71H2AM.20	AGCTAAAAACCTTGCAAAGCTTC
chrIII	2785585	2785608	+	0.504615173339844	0.762688925935002	Y71H2AM.20	CTCGGAAACATCTTCCAGAGGAA
chrIII	2787023	2787046	+	0.386328582763672	0.735353497088885	Y71H2AM.4	CAAAATCGATGGAACAAGAAGCC
chrIII	2787077	2787100	+	0.459436492919922	0.770228558736811	Y71H2AM.4	CTCATCGGAGCCGCCACCGCCGC
chrIII	2788606	2788629	+	0.599982795715332	0.717518189582514	tbcc-1	GAAGCGAAAAAATCCGTCGATTC
chrIII	2791176	2791199	+	0.504493865966797	0.685326480756493	tbcc-1	AAAATTCCGGAAATTCAAAAAAT
chrIII	2791212	2791235	+	0.598591041564941	0.704815808930254	tbcc-1	AGCGCCGAGCCTTCAGTTTCAGA
chrIII	2791540	2791563	+	0.54326831817627	0.51608538006346	tbcc-1	AACCCTCAATTGTTCATATTCGG
chrIII	2799116	2799139	+	0.852769393920898	0.760768326693811	twk-45	ACAGGTGATAGTACCGTAACCAA
chrIII	2799219	2799242	+	0.635644798278809	0.578449107501698	twk-45	TGCCAGGCGCTGCCGTGGAATTT
chrIII	2800401	2800424	+	0.9004345703125	0.767740890598116	twk-45	GGTGAAAACTCACTCTCAGTAAA
chrIII	2800438	2800461	+	0.451833877563477	0.571771973999635	twk-45	ATTTCTGTCCTCTCCATTAGTCG
chrIII	2800790	2800813	+	0.0117757928371429	0.559245806926018	twk-45	TTTTTTGCGTTCTTTGTACTTTT
chrIII	2800797	2800820	+	0.0116264367103577	0.581346130315678	twk-45	CGTTCTTTGTACTTTTTCTCGTC
chrIII	2800806	2800829	+	0.0236282777786255	0.519498089805759	twk-45	TACTTTTTCTCGTCGAATTCGAA
chrIII	2802920	2802943	+	0.369050331115723	0.562613563552735	Y71H2AM.25	TCGTTTTCGGAGCAACAGCTTAT
chrIII	2803172	2803195	+	0.51976749420166	0.617161538781997	Y71H2AM.25	ACTCAACTAAATCAAAAATTCAA
chrIII	2805524	2805547	+	0.659372253417969	0.585837307732961	Y71H2AM.3	TGGATGTTCCACCAGGTTTCCGC
chrIII	2805721	2805744	+	0.37871711730957	0.620859554831639	Y71H2AM.3	ATTAAAAGAGAAAAAGAAGCGGC
chrIII	2806991	2807014	+	0.497616119384766	0.76155895111321	Y71H2AM.3	CAGACAATTCAGGCCGTATTTTC
chrIII	2807042	2807065	+	0.611511764526367	0.652095930073125	Y71H2AM.3	GAACAAGTGGCCCACTCATTCAA
chrIII	2807151	2807174	+	0.773244705200195	0.67148565930757	Y71H2AM.3	TGCTCGGTGCAAGCAGCTCATTT
chrIII	2813711	2813734	+	0.806919021606445	0.717870811355466	tufm-1	GTCCTAAACCACGAAGAAGCACA
chrIII	2813825	2813848	+	0.602525520324707	0.515573972229056	tufm-1	TTCCTCCAACAATTTCAATCTTA
chrIII	2813977	2814000	+	0.653794250488281	0.656026963529305	tufm-1	TTATCGAGAACTTCAAGGAGCTG
chrIII	2814169	2814192	+	0.682459030151367	0.647296149470122	tufm-1	TTCATGAATACTACGATATTGTC
chrIII	2814291	2814314	+	0.724098968505859	0.698461972789063	tufm-1	TGCGGCACCCGTGATCATATTCT
chrIII	2814364	2814387	+	0.590139312744141	0.684556926363664	tufm-1	GCAGTCTCATATTCCAAGTGGAA
chrIII	2814457	2814480	+	0.0954185485839844	0.605134504516585	tufm-1	GCTCCTTTTGATGTGGCGAGGAC
chrIII	2814617	2814640	+	0.512681999206543	0.61179462844252	tufm-1	TAATTGCCGAGGTGAGCGTAGTC
chrIII	2819368	2819391	+	0.785085830688477	0.749437642121884	Y71H2AM.2	GATCGAAATGATGAACCTGAATA
chrIII	2821704	2821727	+	0.679452972412109	0.702146167360658	Y71H2AM.2	CAGGAGCAACAGTTCTCTGCCGT
chrIII	2821751	2821774	+	0.659832382202148	0.723360231084259	Y71H2AM.2	GAAGGACGTAATCAACAACACGT
chrIII	2823464	2823487	+	0.403361968994141	0.705161146523755	Y71H2AM.2	CAGCCGGTCAACGGGACCCGGGA
chrIII	2830068	2830091	+	0.78431884765625	0.655708454666685	Y71H2AM.1	TATGTTAGCGGTGGAAATACTCA
chrIII	2830655	2830678	+	0.761217803955078	0.8131894108085	Y71H2AM.1	CAGGTAATCTCATATACGAAGAA
chrIII	2830695	2830718	+	0.297950592041016	0.611192682264728	Y71H2AM.1	GTGAAACAATCGATATTGCCGTC
chrIII	2830730	2830753	+	0.501563568115234	0.622763194587535	Y71H2AM.1	GATCGATTTGCCCGTGTTCTCAA
chrIII	2830740	2830763	+	0.600218238830566	0.710582456689771	Y71H2AM.1	CCCGTGTTCTCAAGCTCCCGAAT
chrIII	2835033	2835056	+	0.612810859680176	0.702850140199821	Y71H2AR.1	AATTTCAGCTGAGCCAGTTGTCG
chrIII	2835104	2835127	+	0.27905611038208	0.456319599260516	Y71H2AR.1	TCACTGTTTTCGTCGGAAATCGT
chrIII	2836732	2836755	+	0.60215217590332	0.701234749542108	josd-1	ATCCGACAAAAATGGACGAAATT
chrIII	2836757	2836780	+	0.575783271789551	0.791037722486664	josd-1	CTATGCGTTTAATGAGAGTAAAT
chrIII	2839797	2839820	+	0.703787384033203	0.640227702406835	Y71H2AR.2	TGACATAAACTTTCCCCAGTACT
chrIII	2839863	2839886	+	0.328337860107422	0.692682143804671	Y71H2AR.2	ATTTAGTTGAGTCAAAGGTACAC
chrIII	2839896	2839919	+	0.705472793579102	0.700165026420629	Y71H2AR.2	TCTTGTCAACATATGGATAGTCT
chrIII	2840483	2840506	+	0.635552291870117	0.594981145330008	Y71H2AR.2	TAGCCTTGGCGTACATTGACTCA
chrIII	2840756	2840779	+	0.27857852935791	0.649618129937592	Y71H2AR.2	CTGGCTTTTCGAACAAGTCTTCT
chrIII	2840837	2840860	+	0.691843490600586	0.672749442031463	Y71H2AR.2	TATAAAAAGAAAGACTTACCCCA
chrIII	2843256	2843279	+	0.685020599365234	0.691767840442985	H34I24.2	AACGCGATTCAAAATAATATCAT
chrIII	2843326	2843349	+	0.655606307983398	0.71802677189908	H34I24.2	TGGAGAAGTTTATCGGTCAGGTG
chrIII	2844442	2844465	+	0.456381721496582	0.684977400668872	H34I24.2	GCATTTAATTGCACAGGAAGCGG
chrIII	2847078	2847101	+	0.312412242889404	0.664017356441107	H34I24.1	CTCGTGTTGTTCGTGCTCTTCGC
chrIII	2847241	2847264	+	0.641890563964844	0.689761449609807	H34I24.1	TTGAGAAATTGAATGAGTATCGT
chrIII	2847674	2847697	+	0.672551193237305	0.744269432458719	H34I24.1	CGAGAATGACCCGTATTGTTATG
chrIII	2861994	2862017	+	0.541447792053223	0.65314747633156	F56F11.4	ATGCTCTTGGAATTGCTCAACCA
chrIII	2863261	2863284	+	0.627461395263672	0.673711998976803	F56F11.4	TAATGGCTCGTGAACATGCTCCA
chrIII	2875006	2875029	+	0.0158161497116089	0.482843673322153	klf-1	TCACCGTCTTTTTTTCAACCAGG
chrIII	2876672	2876695	+	0.44315559387207	0.67587197364156	klf-1	CAGACATTTGGAAATGATAGCGG
chrIII	2876682	2876705	+	0.688545913696289	0.719293310381614	klf-1	GAAATGATAGCGGAGCAGCAACA
chrIII	2876757	2876780	+	0.678740539550781	0.734121227585707	klf-1	CACCATATAAAAATTCACATTTT
chrIII	2876781	2876804	+	0.480024070739746	0.604918420786109	klf-1	ACTCAACTCAGAGCCTTTTCCAA
chrIII	2878389	2878412	+	0.43627025604248	0.618008196570692	klf-1	ATTTCCGACATTCTGAATCGAGA
chrIII	2882534	2882557	+	0.641834564208984	0.758758212056743	F56F11.2	AGAGTGGCGCGAGAAATGGCAAC
chrIII	2882562	2882585	+	0.607043304443359	0.833672467857292	F56F11.2	CTGTGCAAAGATTCGATTTGGAG
chrIII	2882582	2882605	+	0.743879928588867	0.71702981321737	F56F11.2	GAGAATAATGGAACAGCGGATTT
chrIII	2882944	2882967	+	0.773606567382813	0.711845419308509	F56F11.2	AAGTGCCACTGGACAGTGTGACG
chrIII	2883038	2883061	+	0.828597106933594	0.738947072311126	F56F11.2	GACGATACGGTTGGAAGAATCTA
chrIII	2883379	2883402	+	0.566984519958496	0.658830195107194	F56F11.2	GAACTCACGGACATCGTATGGGT
chrIII	2883435	2883458	+	0.564109764099121	0.680589218932162	F56F11.2	AATGATGTATTGGTGGCGAGATG
chrIII	2893567	2893590	+	0.752170257568359	0.751762367701938	T20B6.2	CCCAACAATCTTCCCAAGCTTTA
chrIII	2895315	2895338	+	0.546347885131836	0.689976998484532	T20B6.2	AAAAACATCGTTGAGACAACCAC
chrIII	2895394	2895417	+	0.777949829101563	0.742491810336169	T20B6.2	AGGAGGTAAAAACTATATTAGTT
chrIII	2895435	2895458	+	0.70378173828125	0.702954990860682	T20B6.2	GTCAGTCTCAAACAGTTAATCGA
chrIII	2895534	2895557	+	0.33528751373291	0.647152444626719	T20B6.2	TACAAAAAGTTTTACGTTTGTCT
chrIII	2895554	2895577	+	0.800957565307617	0.723130896538987	T20B6.2	TCTAGGCAACATCACTAACAAAT
chrIII	2895744	2895767	+	0.776625289916992	0.633349224824352	T20B6.2	GCTCTCAAAAGTTCATTCCCAAA
chrIII	2895834	2895857	+	0.546085395812988	0.667575895712939	T20B6.2	GAGAATCGGAAAAAGTTGGAGGA
chrIII	2896073	2896096	+	0.785440673828125	0.635716680058035	T20B6.2	TGTTGAAGCTGCGAAGCTTGTTG
chrIII	2897856	2897879	+	0.385793266296387	0.484012907519809	T20B6.1	TGTTCAATTGTGTAGTTTTGTGG
chrIII	2897928	2897951	+	0.600373954772949	0.745764276476463	T20B6.1	CGCTTTCAGAGAAGAAGTGTGCC
chrIII	2897991	2898014	+	0.653003234863281	0.630618337926293	T20B6.1	GGCGATATTCGTTGAAGACAATT
chrIII	2898032	2898055	+	0.51793830871582	0.634736244587165	T20B6.1	AAAGAGTTCACTGATAAGAAGGG
chrIII	2900149	2900172	+	0.512792930603027	0.704562330921195	T20B6.3	CGATCAGGGGTTTGAGAAGGAGG
chrIII	2900163	2900186	+	0.839059753417969	0.721078348790998	T20B6.3	AGAAGGAGGTCAGCATCATCGTT
chrIII	2915498	2915521	+	0.810622100830078	0.69578879349288	cdh-1	CCCTGCCAACAGTGACTGATGGG
chrIII	2915537	2915560	+	0.665150604248047	0.726995314527399	cdh-1	ATGTGCACCGATTTGTGATTCTT
chrIII	2915552	2915575	+	0.614122352600098	0.616660570699495	cdh-1	TGATTCTTCAGGGAAATGTTAAT
chrIII	2915728	2915751	+	0.4682080078125	0.680508020275808	cdh-1	ATTGAGGCTCAAGATGGTGGGAA
chrIII	2916693	2916716	+	0.354663505554199	0.707864396786978	cdh-1	CAATTTCTCAATCCGGAGTGATC
chrIII	2916794	2916817	+	0.598912162780762	0.684167826136594	cdh-1	AGCTCTTCGGCCGTTGTGACTAT
chrIII	2916865	2916888	+	0.546459121704102	0.750119410190185	cdh-1	GCTAGTGGAGTCGAATTCCGGTG
chrIII	2917639	2917662	+	0.606044654846191	0.666528906990014	cdh-1	AAGTTTCTACTCGAAAAAGACGG
chrIII	2917786	2917809	+	0.492611122131348	0.606426310354853	cdh-1	ACTGCGAAAGATCCGGATTTGGG
chrIII	2917807	2917830	+	0.55428581237793	0.672609362109745	cdh-1	GGACAAAATGGATGGATTCGGTA
chrIII	2918708	2918731	+	0.590222854614258	0.700982130395294	cdh-1	AAAAAGCCCTCTGGCAAGTGGAA
chrIII	2920678	2920701	+	0.016371157169342	0.489076057552608	R10F2.4	TCTTCTTCTTTTTCTCCCCGCCA
chrIII	2920913	2920936	+	0.441110343933105	0.676939292016426	R10F2.4	GAAGCATCAATTCTTGTCACCGG
chrIII	2922127	2922150	+	0.596032752990723	0.66049633359677	R10F2.4	ACGTAGTTGTTGACGACATTAAG
chrIII	2924067	2924090	+	0.774566879272461	0.713526751051483	R10F2.5	AGGTTCTCACCTGCTCTGGCATA
chrIII	2924144	2924167	+	0.794998092651367	0.595212291186084	R10F2.5	TCCATACTATTCTCATTCAATCT
chrIII	2924264	2924287	+	0.816862335205078	0.739966958752676	R10F2.5	GCGAGGAATCCTAACATGATCTC
chrIII	2924300	2924323	+	0.0193668293952942	0.426716060487794	R10F2.5	TCGCTTTTTTCCCGGTCTTCCAC
chrIII	2925815	2925838	+	0.290276126861572	0.681458141868434	cdh-1	CATCCAGAAAACTTTTGATTTCG
chrIII	2925832	2925855	+	0.530902366638184	0.663826958123987	cdh-1	ATTTCGAAAAGCAGAAAAGTTAT
chrIII	2926041	2926064	+	0.0111861324310303	0.672177384284939	cdh-1	AAATTTTCCATTTTTCAGATTCT
chrIII	2926224	2926247	+	0.511873359680176	0.645510478681597	cdh-1	GAGAAGTTTCCTATCATATTTTA
chrIII	2927554	2927577	+	0.532603759765625	0.75429084122395	cdh-1	CCAAGTGGGGAGTCGAATCAGAC
chrIII	2927812	2927835	+	0.449489364624023	0.701991660151588	cdh-1	CTGGATTACGAGGCCACTCGGAA
chrIII	2927942	2927965	+	0.704542770385742	0.738355981191874	cdh-1	AGAAGAGCTGGTACACGATGGAG
chrIII	2928080	2928103	+	0.567802658081055	0.710384379552203	cdh-1	GAATCGACGAGAAGCTTGGGAAC
chrIII	2928386	2928409	+	0.689568405151367	0.658144033804639	cdh-1	TGGTCAAGTCTAATGGAGATGTC
chrIII	2928677	2928700	+	0.467589721679687	0.721417150325352	cdh-1	CTATCCGGGAAGGTGTGCTGTTC
chrIII	2929022	2929045	+	0.494450378417969	0.673788148462688	cdh-1	AAAAGTTCAATACTACCGATGGA
chrIII	2929121	2929144	+	0.531665992736816	0.736305657593846	cdh-1	CAGATTTCGCGGACCAAATCCGA
chrIII	2929158	2929181	+	0.595975074768066	0.696720335610824	cdh-1	ACACTGGCCATCTACGAGTCAAC
chrIII	2929532	2929555	+	0.763646392822266	0.76121953775168	cdh-1	GATAAGGACCCCGAGATACGGTA
chrIII	2929629	2929652	+	0.898453826904297	0.716620499625235	cdh-1	TGGTGGAGTCGTCCAGTGCACTT
chrIII	2929665	2929688	+	0.265144538879395	0.623106481527513	cdh-1	GCGGCGCTGGGCTTCCGGAAACT
chrIII	2929908	2929931	+	0.865684432983398	0.720387363335646	cdh-1	AACTGAAGAGCTCTAAAATTGTG
chrIII	2930460	2930483	+	0.728518371582031	0.682885011005659	cdh-1	AGCTTCTAGAAGATAGCTCAGGC
chrIII	2930495	2930518	+	0.548038787841797	0.606344215436851	cdh-1	GTTCCAGAGACAGGAGATTTGGT
chrIII	2930516	2930539	+	0.554310569763184	0.672425327997223	cdh-1	GTATTGAGAAGGTTGAGCTCGTT
chrIII	2939092	2939115	+	0.608000030517578	0.579705800650883	R10F2.6	TCGACGGACTCGAACGCGATTTG
chrIII	2939115	2939138	+	0.724230499267578	0.739030494672804	R10F2.6	AGTGATGGCCATCTCTTCGGATG
chrIII	2940003	2940026	+	0.311996841430664	0.618493109049254	R10F2.6	AAAACTTACATGGTTTTCTGGAT
chrIII	2940076	2940099	+	0.704972915649414	0.722961949801975	R10F2.6	AATACGGCACATCTCGACACGAT
chrIII	2940162	2940185	+	0.561146278381348	0.685774406930013	R10F2.6	CAGCCAAGTCGGCCTTGATCTTC
chrIII	2940945	2940968	+	0.302979984283447	0.662732349589353	R10F2.6	AGTTTATTGGCTTCGTCAGCCGG
chrIII	2941006	2941029	+	0.519023246765137	0.500536181256122	R10F2.6	TCTCTCCACGTGGACGTTTGGCT
chrIII	2941026	2941049	+	0.535042877197266	0.656747160653457	R10F2.6	GCTGGAATTGGCACCCAGCGAGC
chrIII	2941077	2941100	+	0.801921234130859	0.742830071091633	R10F2.6	GGTGGACGAGGTGGAGCAGAAGG
chrIII	2941126	2941149	+	0.505088539123535	0.528425395220091	R10F2.6	TATCCTTTCCGGCTACAAATCGT
chrIII	2941229	2941252	+	0.556577110290527	0.66194026332156	R10F2.6	AATTCTCTGGAAATGTTTCTTTG
chrIII	2941252	2941275	+	0.414273567199707	0.693796413505863	R10F2.6	CAGCTTGTGGTCCTGGAAGAGTC
chrIII	2941730	2941753	+	0.271796684265137	0.702366985789048	R10F2.6	CTCAAATTGAATGGCCTCCCTGT
chrIII	2942336	2942359	+	0.416457481384277	0.685786643478892	R10F2.6	AAGTTCGGTGCTTGTTCTGCGTC
chrIII	2942399	2942422	+	0.581473617553711	0.647718146420596	R10F2.6	GCCTTTGGACTGGGAGCAGTGGG
chrIII	2942406	2942429	+	0.761297836303711	0.716975083661501	R10F2.6	GACTGGGAGCAGTGGGAATGTCG
chrIII	2942832	2942855	+	0.637833709716797	0.646412249251892	R10F2.6	AATCTCCTGCTCGTCGAGCTCCT
chrIII	2942962	2942985	+	0.659369354248047	0.659970405911628	R10F2.6	ACCCGTCTAGCAATTATCAAACA
chrIII	2943064	2943087	+	0.305514907836914	0.659447374553668	R10F2.6	AGATTTTGAATGTCCTCGTTGAT
chrIII	2943072	2943095	+	0.106453838348389	0.655245786982339	R10F2.6	AATGTCCTCGTTGATTTTTTTGA
chrIII	2943094	2943117	+	0.48389232635498	0.663647000587222	R10F2.6	AAATTTGCGTCTTCAGAAACCTC
chrIII	2943101	2943124	+	0.714568023681641	0.733408523097252	R10F2.6	CGTCTTCAGAAACCTCGAAAGTT
chrIII	2943508	2943531	+	0.458473205566406	0.641408641223986	R10F2.6	ACTTTCAATCTAATCCATTTTCC
chrIII	2950751	2950774	+	0.469005699157715	0.685756846097327	H05C05.1	GAGGAGCTGTTTCATGGGCACAA
chrIII	2951862	2951885	+	0.781124038696289	0.675295422289275	H05C05.1	GCGGTGAATCACACATTAAACGT
chrIII	2951922	2951945	+	0.343987464904785	0.701541253661088	H05C05.1	AATATTTCACCCGCGATGGGCTC
chrIII	2951993	2952016	+	0.0399628567695618	0.583643571048526	H05C05.1	AAGGTTTTTGTTCGTCAAAATCG
chrIII	2952003	2952026	+	0.431324195861816	0.635934999442586	H05C05.1	TTCGTCAAAATCGTGAAAGTGTG
chrIII	2953656	2953679	+	0.620359191894531	0.534350644161149	H05C05.1	TTGCAGAAATCGCTCGAATCATT
chrIII	2953773	2953796	+	0.672925796508789	0.843005391119449	H05C05.1	CAGGAAGCTACCGTGGCAGTAAC
chrIII	2955397	2955420	+	0.678952484130859	0.741756538162525	H05C05.1	GAGACGCAAAACCCGTGGATACA
chrIII	2955435	2955458	+	0.590654029846191	0.646348298957067	H05C05.1	GAGCTTGAAAAACGACGTCAGGA
chrIII	2957009	2957032	+	0.779349975585938	0.733248254436137	H05C05.1	CAGATTCCATGGTCCTCCATCAC
chrIII	2957143	2957166	+	0.525143508911133	0.734266604675017	H05C05.1	AGCAAGGAGCACCGCCGGGCTCG
chrIII	2957307	2957330	+	0.455177993774414	0.684748707869674	H05C05.1	GTGGCCCTGAAAAATTTCCAAAA
chrIII	2957345	2957368	+	0.525536880493164	0.758419578976555	H05C05.1	CAGAATTAAGAAGCGCGAATCTG
chrIII	2958218	2958241	+	0.646365127563477	0.591931035702145	H05C05.1	TTGCCTAGTTCCAGAAAATGTCG
chrIII	2964258	2964281	+	0.594165916442871	0.686843720726937	H05C05.2	GTGAAGGTGGATTCAGAACTTCG
chrIII	2964310	2964333	+	0.710782699584961	0.753694135140252	H05C05.2	CGTGGAATTTGCTCGATAGAAAT
chrIII	2964321	2964344	+	0.690440521240234	0.816235299823704	H05C05.2	CTCGATAGAAATGATATAAACTG
chrIII	2964403	2964426	+	0.291823062896728	0.67752070736613	H05C05.2	CATCGCAACAATTTTGTTCAGTT
chrIII	2964419	2964442	+	0.571040649414063	0.623852612391703	H05C05.2	TTCAGTTCCGACTGGTAATTCTG
chrIII	2965180	2965203	+	0.541958541870117	0.610112909952533	H05C05.2	ATGTTCCCTCTGTTCTTCTTTTC
chrIII	2965346	2965369	+	0.603671875	0.64538850773853	H05C05.2	ATTGAGAGCTTCGAGAAACACGG
chrIII	2965512	2965535	+	0.495391159057617	0.643220052749463	H05C05.2	TTAAAAAACACTGATAATTTATT
chrIII	2965551	2965574	+	0.0143158936500549	0.543130176940739	H05C05.2	ACGCTGTTTTTTGCTATTTCTGC
chrIII	2967595	2967618	+	0.277979297637939	0.640417973008224	H05C05.3	ATTTCTCCAAAAAAATTGCGATT
chrIII	2967802	2967825	+	0.605875930786133	0.607097225293438	H05C05.3	TGAGAGTACTTCTTCAAATTTTC
chrIII	2967872	2967895	+	0.662731399536133	0.667138683211654	H05C05.3	TGTAATATATGGTTTATCGTACC
chrIII	2968170	2968193	+	0.299372959136963	0.637819562407373	H05C05.3	ATAATTCGTCCGAACTCTTTTTC
chrIII	2968583	2968606	+	0.481842460632324	0.711016335661391	H05C05.3	CACAAATTACACCGAATGGTCGA
chrIII	2968643	2968666	+	0.757908020019531	0.6747271213039	H05C05.3	GCTCATGGGATCCCTCGTGAATA
chrIII	2968693	2968716	+	0.537272567749023	0.749617561712889	H05C05.3	CCATCTGTAGTAGATGTTCGGGT
chrIII	2972138	2972161	+	0.597515106201172	0.700071159848968	Y55D5A.3	ACCCGCAGAGTTTTGAGCAACAA
chrIII	2972153	2972176	+	0.634402236938477	0.702839714121198	Y55D5A.3	AGCAACAATTGAGGTGCATCCGA
chrIII	2972991	2973014	+	0.619185600280762	0.710418904078572	Y55D5A.3	AAGCGGCCCACCAAACGAATGGC
chrIII	2975622	2975645	+	0.622544250488281	0.542701387714618	Y55D5A.3	TCTCTTCTACAACGCCTGGCAAA
chrIII	2984308	2984331	+	0.60907039642334	0.716881133807142	Y55D5A.1	CAGTAGTCGACATTCCTCTCGCC
chrIII	2984390	2984413	+	0.522263717651367	0.676458541211288	Y55D5A.1	CAGCCCCAGCAGGCAGGTGGAGC
chrIII	2984439	2984462	+	0.779953384399414	0.735593291976043	Y55D5A.1	AGAGAGGAGCTGGACAAATGGTA
chrIII	2984998	2985021	+	0.0342279434204102	0.659393285543989	Y55D5A.1	AAGATTTTGCTAATTTAGACTCG
chrIII	2985007	2985030	+	0.300889453887939	0.747918180180449	Y55D5A.1	CTAATTTAGACTCGGTTATCGCA
chrIII	2986070	2986093	+	0.630203094482422	0.697947803007919	Y55D5A.1	AAAATATCCAACCAATGATGGCA
chrIII	2989371	2989394	+	0.391062164306641	0.631919908100357	Y55D5A.4	TTTTTGAGATAATCAACTTACAG
chrIII	2989377	2989400	+	0.76086540222168	0.722997037516941	Y55D5A.4	AGATAATCAACTTACAGTTCCAT
chrIII	2989423	2989446	+	0.676445465087891	0.633508792074815	Y55D5A.4	TTGAATGGGAGACAGACAAGGAA
chrIII	2989957	2989980	+	0.495930557250977	0.722397677225539	Y55D5A.4	CTCAGTATTATTGTTCAAATCAT
chrIII	2989997	2990020	+	0.531865081787109	0.663400442673607	Y55D5A.4	TGACGGCGGGTACGTGTCGCCTC
chrIII	3004674	3004697	+	0.664783096313477	0.710892453649344	daf-2	ACTTAAGCTTTACAACATAACCG
chrIII	3004818	3004841	+	0.347112922668457	0.538226960482261	daf-2	TTCGTTTCAATGCTCCCGCACGA
chrIII	3005951	3005974	+	0.0239687824249268	0.579608208916856	daf-2	GAGCTTTTCCCAAATTTTCAGCT
chrIII	3007073	3007096	+	0.545385589599609	0.691399542389117	daf-2	CCGTTTCAGAATCTCGGAATTTC
chrIII	3010397	3010420	+	0.877932434082031	0.689602645159519	daf-2	TGTGCAAACTCACCATCTGTACA
chrIII	3012419	3012442	+	0.656759033203125	0.695065882181749	daf-2	AAGACACTCTGCCACGAATCGAC
chrIII	3012500	3012523	+	0.736811904907227	0.700223467021896	daf-2	AAGAAGAGCTCGTAGCCGAGAAA
chrIII	3012645	3012668	+	0.626852531433105	0.518802107510486	daf-2	TCCCTTCTGATTGATCTATCGGA
chrIII	3012690	3012713	+	0.643590927124023	0.681598926552723	daf-2	ACATTAGCTGCTTGATATACTTG
chrIII	3012849	3012872	+	0.491263084411621	0.609202982450426	daf-2	CCTCAATACGTCGTAAATTCCGG
chrIII	3013141	3013164	+	0.484017219543457	0.722764072275944	daf-2	ATAACCATCGGGACATTTATCCG
chrIII	3013202	3013225	+	0.721913528442383	0.652002031930392	daf-2	TTCGAGAGCACCGGATTCAGCTG
chrIII	3013459	3013482	+	0.617006378173828	0.75782322725704	daf-2	GCAAGTGGTGTTCGACCAACAAC
chrIII	3013539	3013562	+	0.314376888275146	0.518246167889421	daf-2	ATTCGCCTTTATCCTCTTCGCAA
chrIII	3015439	3015462	+	0.139669723510742	0.656321194103564	daf-2	GGAAAATTTTACGCAAATCCACT
chrIII	3016280	3016303	+	0.604515075683594	0.606049861088602	daf-2	TCTTGTGTTTCAGTACAAATGAG
chrIII	3019155	3019178	+	0.738574142456055	0.654048144503569	daf-2	TCGGTAAAAATTACCTGTACAAA
chrIII	3019256	3019279	+	0.46219051361084	0.654113385904697	daf-2	TGATGGCGGGTTTTCCTCATAGC
chrIII	3044247	3044270	+	0.720628280639648	0.720332932142374	cutl-25	AAAGCCAGCGAAGTCGCATAAAT
chrIII	3044962	3044985	+	0.460108299255371	0.674592753161774	cutl-25	GCAGTTGAAAATTTCCGAGAATC
chrIII	3045788	3045811	+	0.444387550354004	0.6662081587682	cutl-25	AATTCGGCTTTGGCCACGCTCGG
chrIII	3045800	3045823	+	0.594833030700684	0.66359786794336	cutl-25	GCCACGCTCGGAAACCACATTTT
chrIII	3045847	3045870	+	0.844005966186523	0.750387086206623	cutl-25	AGCTCCAGAGCTGTGGAATTCTG
chrIII	3045879	3045902	+	0.374507446289063	0.669298155846811	cutl-25	GTAGGATTTGGAGCAGGACGGAG
chrIII	3045889	3045912	+	0.545215682983398	0.68990183585821	cutl-25	GAGCAGGACGGAGTGCCGCGAGA
chrIII	3053330	3053353	+	0.388630104064941	0.676498558947942	H06I04.5	ATGACTTTCAAAAAGGGGATACA
chrIII	3053429	3053452	+	0.702251281738281	0.71888985001457	H06I04.5	AAAATGTACTAAGCTCGTTAAAA
chrIII	3053566	3053589	+	0.527362594604492	0.63072883142862	H06I04.5	AATCAGTTCAGTGAACAATTACA
chrIII	3053638	3053661	+	0.729011001586914	0.681003919120056	H06I04.5	AAATATATTCAACGACTGATCAA
chrIII	3054094	3054117	+	0.551138191223145	0.743565749076743	H06I04.5	CGGTTATTTGACTATGTCGAAAA
chrIII	3054104	3054127	+	0.732957458496094	0.717672531211689	H06I04.5	ACTATGTCGAAAAACTTAAAGAT
chrIII	3054139	3054162	+	0.546347885131836	0.689976998484532	H06I04.5	AAAAACATCGTTGAGACAACCAC
chrIII	3054218	3054241	+	0.815568466186523	0.742491810336169	H06I04.5	AGGAGGTAAAGACTATATTAGTT
chrIII	3054259	3054282	+	0.781884689331055	0.718610803677861	H06I04.5	GGCAGTCTCAGACAGTTAATTGA
chrIII	3054378	3054401	+	0.800957641601562	0.723130896538987	H06I04.5	TCTAGGCAACATCACTAACAAAT
chrIII	3054847	3054870	+	0.727850341796875	0.739085696396774	H06I04.5	AGTGGAACTCGGAGAAAGAGGAA
chrIII	3054884	3054907	+	0.515055770874023	0.731894563939289	H06I04.5	CCAGTGCTGGACAAGTCTTCGTT
chrIII	3055412	3055435	+	0.498190269470215	0.668444387058189	H06I04.5	ATCATGCGGAAGAAATCGAAGCC
chrIII	3059724	3059747	+	0.652346801757812	0.677856266306289	fipr-29	AGTTGTTGCTTGTAAGGACCTCG
chrIII	3063054	3063077	+	0.475994987487793	0.698545638046961	H06I04.6	GTGGGACGATTGACCGTGTTTTC
chrIII	3064048	3064071	+	0.446362609863281	0.610063202111969	H06I04.6	ATCCCCGATTCGTGTTGGCTCCC
chrIII	3070736	3070759	+	0.479056587219238	0.714166964474349	H06I04.3	GAAAAATCCCGTGCGACGGTCGA
chrIII	3070765	3070788	+	0.538361968994141	0.639524109328397	H06I04.3	TGCAGCGCCGGGAGGATGGATGC
chrIII	3070907	3070930	+	0.695325469970703	0.653897890353596	H06I04.3	GCACCGATCAAGCCAATCAAGAA
chrIII	3072131	3072154	+	0.690854415893555	0.602193796874712	H06I04.3	TGACAAAAGTGTTCCGTTCAAAC
chrIII	3072169	3072192	+	0.0578952169418335	0.576220969631614	H06I04.3	ATTCGCGTTTTTGAGAAGCTTTT
chrIII	3073658	3073681	+	0.753852920532227	0.702699014436396	H06I04.3	TGAGGTCTATCAGAAGCCCGATA
chrIII	3073701	3073724	+	0.332305870056152	0.643187461993619	H06I04.3	GATCCGAAAAAAGTTTTTGCAAA
chrIII	3073720	3073743	+	0.504841804504395	0.694988229045586	H06I04.3	CAAATCCTGACGGCTCCGAAGGA
chrIII	3073875	3073898	+	0.563805122375488	0.630963810514801	H06I04.3	GATATTCTTGGAACTGCCAATGT
chrIII	3076301	3076324	+	0.689184341430664	0.841735542214039	H06I04.3	CAGAGTCCTCCTACGCTGGCGTA
chrIII	3079526	3079549	+	0.52192512512207	0.721245140515424	H06I04.3	CAGATTCGGACGAAGAAGAGGGT
chrIII	3079685	3079708	+	0.446047286987305	0.709962193075672	H06I04.3	AAAAAGAAGAAATTTCTGGATTA
chrIII	3079811	3079834	+	0.599943122863769	0.637820029753892	H06I04.3	ATGATTCTAAGGGCAAAAAGAAG
chrIII	3086737	3086760	+	0.600391616821289	0.682808954779403	sft-1	GTTGTCAGTAGGCAACGGCTATT
chrIII	3088489	3088512	+	0.202573375701904	0.530323234223165	sft-1	GCAGACTTTTCGCCTGAAATGGA
chrIII	3088535	3088558	+	0.638969421386719	0.698617144059267	sft-1	AAAGGGCGACTGAATCAAACTGC
chrIII	3097436	3097459	+	0.0148532962799072	0.524357679972699	H06I04.1	TAATTTTTCAGCTGTTCCCCTCA
chrIII	3097627	3097650	+	0.529407577514648	0.68605253361292	H06I04.1	AGTAATGTGCCGGCGGCGGTTGT
chrIII	3098587	3098610	+	0.164279136657715	0.54434629568796	H06I04.1	GAGCAACAAGAGCTTTTGGCGGA
chrIII	3098605	3098628	+	0.552559394836426	0.643998488244717	H06I04.1	GCGGAAATGTCCCGGGAAATGGA
chrIII	3098635	3098658	+	0.54315544128418	0.708957963009778	H06I04.1	CTGCGAGAAAAGCTCGAAATGCA
chrIII	3098705	3098728	+	0.593827476501465	0.78053534326666	H06I04.1	CGAGCCGCGAGCTTGCGAAAATC
chrIII	3098801	3098824	+	0.460183372497559	0.728747092505995	H06I04.1	AGGAAAAATCTCTATTTGAGAAG
chrIII	3098819	3098842	+	0.667612075805664	0.731463696412815	H06I04.1	AGAAGTCGCGAGCACTCTCCAGA
chrIII	3098863	3098886	+	0.569446296691895	0.620624883805294	H06I04.1	TTGGAAAAAACGCGGAAAATCGA
chrIII	3102518	3102541	+	0.671467437744141	0.702797947650149	Y53G8B.2	TCAAGCACATATTCAATGGATTC
chrIII	3103334	3103357	+	0.462081489562988	0.551913962006447	Y53G8B.2	TGCAAGTTGATTGGGAAGTATTG
chrIII	3116259	3116282	+	0.655630416870117	0.766073355416351	nipa-1	ATAATAAATGAACTGCCGATAAA
chrIII	3130139	3130162	+	0.608009338378906	0.757861349833087	Y53G8B.1	CCGAAAGAGCCCGAGCTCAAAGC
chrIII	3130330	3130353	+	0.451313400268555	0.770827269796106	Y53G8B.1	CTATAATAGAAAAATTTCAGATC
chrIII	3133977	3134000	+	0.696090316772461	0.688276875105036	mec-12	TCTGGAACTCGGTCAAGTCGACG
chrIII	3134050	3134073	+	0.718800506591797	0.658152169235581	mec-12	ACCGATGAGACGATTCAAATTTG
chrIII	3134073	3134096	+	0.736741409301758	0.712321626983754	mec-12	TGTAGGATGGACGTTCGATGTCC
chrIII	3135053	3135076	+	0.579650459289551	0.685886996576274	mec-12	CGGCATCTTCCTTACCAGTGATG
chrIII	3137650	3137673	+	0.533805160522461	0.665872888387429	mec-12	ACCATCGGGCTGAATTCCGTGCT
chrIII	3143082	3143105	+	0.646210784912109	0.77161832094589	C44B11.4	CAGAATGATAAAATGGATTCTCC
chrIII	3143631	3143654	+	0.58974178314209	0.70518153243324	C44B11.4	ATGTTATACTTATTACACTCACC
chrIII	3155917	3155940	+	0.788022003173828	0.622779052042051	C44B11.1	TACTATGATTCCAGGAAATTCTG
chrIII	3156034	3156057	+	0.707893676757812	0.74882042795815	C44B11.1	CCTATGAGTATTCTCTGGATGTG
chrIII	3156100	3156123	+	0.756138534545898	0.658812826320335	C44B11.1	TAGGTAAACGGAAAAACGTTCAA
chrIII	3166967	3166990	+	0.807487945556641	0.728895982778983	R148.5	GAGTACATCGAAGGCGAAAAGAA
chrIII	3167209	3167232	+	0.626852378845215	0.644111753985001	R148.5	TACAAATGTGAAGGCAGCAAATG
chrIII	3167279	3167302	+	0.720584716796875	0.68680018406031	R148.5	AGAATGGACGAGAGGATTCCAGG
chrIII	3168355	3168378	+	0.641176910400391	0.713637296121533	R148.5	AGGAAGATGTAGTCCCGGAGGAG
chrIII	3168453	3168476	+	0.666481170654297	0.739174122615386	R148.5	GTGAATAAGAATAAGAAAGCTGC
chrIII	3172020	3172043	+	0.512428970336914	0.59808730269229	R148.4	AAGCAAAATCAGGATATTCTGCT
chrIII	3172099	3172122	+	0.235201930999756	0.590800985170169	R148.4	TTGGTTTTATGAAGAAAATCACC
chrIII	3172171	3172194	+	0.176846408843994	0.678718560798002	R148.4	AGAATTTTAACCGCGAAATTCGA
chrIII	3175771	3175794	+	0.410876731872559	0.671004237657274	R148.3	GCCGAAAACGCGATTATTTCTGT
chrIII	3175956	3175979	+	0.760144882202148	0.799028172879943	R148.3	CGTACAGCGATCACTGATAAGAA
chrIII	3176043	3176066	+	0.640170440673828	0.812638441637555	R148.3	CACTCGGAAACCGATTTGGTACG
chrIII	3176061	3176084	+	0.406213760375977	0.761601635196449	R148.3	GTACGGGATTTTAACGCTAAAAA
chrIII	3176598	3176621	+	0.432163124084473	0.668762091313289	R148.3	ATGGCTCAAGCGGCTCGAGACGC
chrIII	3176625	3176648	+	0.696747741699219	0.633773593632319	R148.3	AATTCGAATTCTATAGTTCCTGA
chrIII	3176798	3176821	+	0.315497703552246	0.599633377017795	R148.3	TGACGTTATTGTTGTCAGGGCGT
chrIII	3177138	3177161	+	0.472277603149414	0.561715102105029	R148.3	TCGCCTCACCGCCCCCGCACGTC
chrIII	3177230	3177253	+	0.407170333862305	0.734253451657745	R148.3	CTCGTTGTGAACTTGACGTTTGT
chrIII	3177252	3177275	+	0.371838722229004	0.60537953656399	R148.3	TAGCTGCGAGTTTTCTGGTTTAT
chrIII	3178199	3178222	+	0.462849426269531	0.668213646179244	R148.3	ACGGCGGAGAATCGAGATTTGAC
chrIII	3178220	3178243	+	0.559603576660156	0.697902348445498	R148.3	ACAGATAAAATTGCTCAGCTTCA
chrIII	3178298	3178321	+	0.691035232543945	0.627207811417427	R148.3	GAGCTCCAGGAGCAAGTTAAACA
chrIII	3187128	3187151	+	0.399871597290039	0.698648718619472	mks-1	ACCGTTTTAATCAGGATAACAAT
chrIII	3187347	3187370	+	0.681651153564453	0.654230002637322	mks-1	AGTAGATTCAAGCCAACAGAGGT
chrIII	3188541	3188564	+	0.827289733886719	0.703806044168176	mks-1	GAGATTATACAGTAAAAATTCAA
chrIII	3189467	3189490	+	0.0130236434936523	0.610063436415021	mks-1	GAATTTGTTTTTGAATCGAGGAA
chrIII	3189474	3189497	+	0.284869823455811	0.548937867722729	mks-1	TTTTTGAATCGAGGAATACCGAT
chrIII	3189480	3189503	+	0.54763053894043	0.672505298584973	mks-1	AATCGAGGAATACCGATTTTTGT
chrIII	3189502	3189525	+	0.547341117858887	0.623547629172072	mks-1	TCCGCTGCTTATGCTGAGATTTA
chrIII	3196292	3196315	+	0.31149845123291	0.696474170907847	R148.7	GACGCGGAATTTTCGATGGAGAA
chrIII	3196371	3196394	+	0.345024948120117	0.71035118114984	R148.7	GAGAACAGGGATTTTCGATGGAG
chrIII	3196989	3197012	+	0.591180992126465	0.744853218806018	R148.7	CTCGCGGAGCTGTTCGTTGAATG
chrIII	3199245	3199268	+	0.614441375732422	0.666543291350586	heh-1	TGGGAAGTCAACCATAGCACTGC
chrIII	3199303	3199326	+	0.557295837402344	0.545103336283055	heh-1	TCGGTGTCCTTGCTTGGTTTGAA
chrIII	3199324	3199347	+	0.373114166259766	0.63815228965158	heh-1	AACGCGATTTGAATAATTGGCCG
chrIII	3199335	3199358	+	0.440862312316895	0.641725674647314	heh-1	AATAATTGGCCGGCTTCCTTTCT
chrIII	3199441	3199464	+	0.685915985107422	0.702918280243608	heh-1	CACACCTTGTAGCCGATCTCAAT
chrIII	3204164	3204187	+	0.427931785583496	0.60042154808702	frm-8	GGATTCTTTGAATGTTACGCAGA
chrIII	3204174	3204197	+	0.58635326385498	0.658149254100814	frm-8	AATGTTACGCAGAAGGATCGGCC
chrIII	3205541	3205564	+	0.530605354309082	0.589884698498804	frm-8	TTGTTCTCCTTCAAAATATTGCA
chrIII	3206700	3206723	+	0.231911735534668	0.715198868578384	frm-8	CAGTTTTTCAAGAATACTCTCCA
chrIII	3206804	3206827	+	0.505466804504395	0.67454369660843	frm-8	GTAGAAGTGGTGGGAATTCCGAG
chrIII	3207062	3207085	+	0.710654678344727	0.668921745269882	frm-8	TCGAAGACACCAGAACCCGATCC
chrIII	3207100	3207123	+	0.0194077634811401	0.765113752211907	frm-8	CAGTTTTTCCGTGAACTTTTCGG
chrIII	3207167	3207190	+	0.61252384185791	0.70959701704521	frm-8	CAGCCCGCACCGCGTTCACCACA
chrIII	3207210	3207233	+	0.728246994018555	0.738667175229623	frm-8	CATATCTAATCCATTAACTTCCA
chrIII	3207240	3207263	+	0.493955230712891	0.721501488213068	frm-8	ATCATTTGCATATAGTAAACCGT
chrIII	3207248	3207271	+	0.624090538024902	0.808795078658502	frm-8	CATATAGTAAACCGTCTGATGGC
chrIII	3208831	3208854	+	0.605261116027832	0.709978318986324	frm-8	GGTGGCGATTGAGAGCCACCCGC
chrIII	3226445	3226468	+	0.64132682800293	0.7069485668441	H09G03.1	AGGGTTGCTGTGTGCAGCCCATA
chrIII	3226759	3226782	+	0.113575029373169	0.798610733343286	H09G03.1	CATGAAAAATTATTTTCAGAGAT
chrIII	3226808	3226831	+	0.630156478881836	0.752107537370717	H09G03.1	GAAATAAAGGAATTAAGGTAAAA
chrIII	3227007	3227030	+	0.601784591674805	0.790117678599443	H09G03.1	CATTCGTTATATTCCAAACTTCT
chrIII	3233769	3233792	+	0.539146270751953	0.624556154793258	Y53G8AL.1	TATTTGACAGTGAATGGATGTTC
chrIII	3233775	3233798	+	0.573373641967773	0.692688212074625	Y53G8AL.1	ACAGTGAATGGATGTTCGGCACG
chrIII	3234231	3234254	+	0.704387512207031	0.824151967026335	Y53G8AL.1	CAGAAAAAGCTCCACCAACTCTC
chrIII	3234399	3234422	+	0.355620460510254	0.559414319150419	Y53G8AL.1	TTACAACGAGTTGTGAAGTTGCA
chrIII	3235000	3235023	+	0.420304946899414	0.758085424023956	Y53G8AL.1	CCTATCGAGCATTTATCGGAGCA
chrIII	3235782	3235805	+	0.519838066101074	0.636002117912751	Y53G8AL.1	AAGATACTGATGAGCTTTTGAAC
chrIII	3235802	3235825	+	0.493270378112793	0.657029031175383	Y53G8AL.1	AACAAAATTGAAGGATTTATCAG
chrIII	3235930	3235953	+	0.302321319580078	0.696343589757455	Y53G8AL.1	CAACGTTTTCACACAATGGAGCA
chrIII	3237043	3237066	+	0.265151519775391	0.663177126129735	Y53G8AL.1	AAAACTCAATTTTCTGAAGCTCA
chrIII	3237872	3237895	+	0.673115081787109	0.652666366380143	Y53G8AL.1	GACCAACTCACGGAGCACAGTTT
chrIII	3237950	3237973	+	0.640746307373047	0.710887004000892	Y53G8AL.1	AAGAGTTCAATCAAAAAGTACAG
chrIII	3238073	3238096	+	0.630801162719727	0.705754936839114	Y53G8AL.1	GAGGAACGGAAACACGTGGAAGG
chrIII	3238966	3238989	+	0.571145248413086	0.714522502390351	Y53G8AL.1	GGCTCCTATGAAGCTTTGGAGTC
chrIII	3238984	3239007	+	0.670534591674805	0.721459279431405	Y53G8AL.1	GAGTCAGAAAGAGAAAAAGCTCG
chrIII	3239050	3239073	+	0.223025684356689	0.645406647752544	Y53G8AL.1	GAAAATTCTGAGCATTTGGAGCA
chrIII	3239068	3239091	+	0.549421997070312	0.654782993365468	Y53G8AL.1	GAGCATTCAGAAGCTCCAATTTG
chrIII	3239091	3239114	+	0.79576286315918	0.681006794881409	Y53G8AL.1	TGCAAAACCAGCTCAAAATCCGG
chrIII	3239143	3239166	+	0.766822509765625	0.676139847941367	Y53G8AL.1	GATCTGGAAGAGACCACGGAAAA
chrIII	3243809	3243832	+	0.534250717163086	0.745981530762887	Y53G8AL.2	CTGTTGGATCATTTACAGCACTT
chrIII	3243834	3243857	+	0.608795890808105	0.68716825100022	Y53G8AL.2	AATTCCGGCGGCAACGTCTCCAA
chrIII	3247004	3247027	+	0.384084358215332	0.616182692092825	Y53G8AL.2	AATGAAGAAATTGCGATTTTGCG
chrIII	3247025	3247048	+	0.278050136566162	0.650165238955711	Y53G8AL.2	CGACAAAATGTCCCTTTTGTGGT
chrIII	3247044	3247067	+	0.698477554321289	0.646925087364342	Y53G8AL.2	TGGTTGTGTAGTTGCTCCGAGAG
chrIII	3247105	3247128	+	0.233654823303223	0.709726835226038	Y53G8AL.2	CAAATTCGAGCCAAACGGCGGGC
chrIII	3248145	3248168	+	0.686183776855469	0.667431833674955	Y53G8AL.2	TGCTCTCTCATGTAATACGGATC
chrIII	3248192	3248215	+	0.139600057601929	0.561058627672272	Y53G8AL.2	TGAGCCATTTTTCGCGAATTTAT
chrIII	3249774	3249797	+	0.410247497558594	0.698106580457534	Y53G8AL.4	CAGTTCCTCGAATGGTGGTCGGG
chrIII	3252444	3252467	+	0.56474910736084	0.650152108495504	Y53G8AL.3	GAAACTCATGCTAGTTGTCTTCC
chrIII	3252473	3252496	+	0.530757102966309	0.744293133137636	Y53G8AL.3	CTCCGCACTGCTCGGATTTGGAG
chrIII	3252927	3252950	+	0.897600784301758	0.807145285737192	Y53G8AL.3	CGTCGTATGAGCTGACGAAACAA
chrIII	3253069	3253092	+	0.451827239990234	0.665664918371394	Y53G8AL.3	AGTTTTGTAAGGCTTCTCACCAA
chrIII	3253076	3253099	+	0.625801811218262	0.595752099663715	Y53G8AL.3	TAAGGCTTCTCACCAAAAAATTC
chrIII	3254848	3254871	+	0.650021362304688	0.655105009098827	Y53G8AM.4	TGGTACTTGTAACTTGTGATGTA
chrIII	3257237	3257260	+	0.0917930603027344	0.669486962731809	Y53G8AM.5	CCAAAATTTACCATTTCCCAAGT
chrIII	3257269	3257292	+	0.482429428100586	0.655242406943035	Y53G8AM.5	ATTGTCCGGCGAGATATTCAAGA
chrIII	3258263	3258286	+	0.474941635131836	0.530352336750034	Y53G8AM.5	GCACGTATTGCTCTTTCGAGTTT
chrIII	3258305	3258328	+	0.573753700256348	0.734197584124152	Y53G8AM.5	GATAACATCACTTGGAAGGGTGT
chrIII	3259562	3259585	+	0.791935806274414	0.689742218555096	Y53G8AM.6	TAATGAATCAGTGAACATAATGT
chrIII	3260451	3260474	+	0.260664730072022	0.612198998535877	Y53G8AM.6	TTTTCTTACATTGTGTACTAAAC
chrIII	3260789	3260812	+	0.56281063079834	0.670441011062446	Y53G8AM.6	CGACATGTTTGCTGCAATCTTTG
chrIII	3260800	3260823	+	0.340132522583008	0.673640046246256	Y53G8AM.6	CTGCAATCTTTGATCCAGCAATT
chrIII	3260812	3260835	+	0.458704032897949	0.649497641796208	Y53G8AM.6	ATCCAGCAATTGCATAGCAGGTA
chrIII	3263994	3264017	+	0.603537483215332	0.65923912413638	Y53G8AM.7	AAACGGAAAATGTCTTCGATGAG
chrIII	3264686	3264709	+	0.554030952453613	0.676559610472486	Y53G8AM.7	AAAATTATTCACTAACCTGTACA
chrIII	3264741	3264764	+	0.781192855834961	0.745519698751121	Y53G8AM.7	GGGTACAAATCTTAACAGTGTGA
chrIII	3266478	3266501	+	0.485513572692871	0.75182285811862	Y53G8AM.7	ATAATTGCACATTGTTATCAATG
chrIII	3269344	3269367	+	0.484539222717285	0.671858641695666	Y53G8AM.8	GTGACGTGTGATTAGCGTTCGGG
chrIII	3270330	3270353	+	0.585391578674316	0.631992399553016	Y53G8AM.8	TTGGGTAAGGGGTAATTGTCCTG
chrIII	3273563	3273586	+	0.508368873596191	0.716783393610835	Y53G8AM.8	AGAGCTGGACGCGGTTTGTCTTC
chrIII	3274294	3274317	+	0.256757316589355	0.707906357542717	Y53G8AM.8	CTCATATTAATCCCATTTGCGGT
chrIII	3274313	3274336	+	0.789425506591797	0.804294730025415	Y53G8AM.8	CGGTGAGCAACTCTTCCATAGTC
chrIII	3274399	3274422	+	0.104757022857666	0.62955341126571	Y53G8AM.8	CCGGATTTTATGATCTCGCTCAT
chrIII	3274478	3274501	+	0.581461982727051	0.63127505970447	Y53G8AM.8	GGACAGGGTTCTTCCAAAGAACC
chrIII	3274568	3274591	+	0.422127990722656	0.652900363596081	Y53G8AM.8	AAGAAAGAATCTGATTTGCGAAC
chrIII	3274586	3274609	+	0.555366058349609	0.762598987345619	Y53G8AM.8	CGAACTCATCGAGGCCTAGCTCG
chrIII	3274782	3274805	+	0.506405982971191	0.641615740859798	Y53G8AM.8	ATTAGCTGCGGGTGTACCTACAC
chrIII	3274948	3274971	+	0.712190017700195	0.664059260671146	Y53G8AM.8	ACAATAGACTCCTGCACATCCTC
chrIII	3275074	3275097	+	0.412044906616211	0.57149001857449	Y53G8AM.8	TAGTTCTTGAAGTTCTTGGCCAG
chrIII	3275209	3275232	+	0.530629425048828	0.629326854661342	Y53G8AM.8	TTGGAGAACGTGGTGAGTGGGAC
chrIII	3278295	3278318	+	0.684047546386719	0.710763287587647	Y53G8AM.8	ACTAACCCGATCACTACAACTGC
chrIII	3278351	3278374	+	0.635273590087891	0.756815078346596	Y53G8AM.8	CAGTGGCCATGGTGGATCCCGCT
chrIII	3278382	3278405	+	0.705625305175781	0.686602181383518	Y53G8AM.8	GGTTACTGTAGCTGCTGAAGTGG
chrIII	3283250	3283273	+	0.798846206665039	0.757939295943438	Y53G8AR.7	GGTATTGGATGAATAAAGCAAAA
chrIII	3283962	3283985	+	0.499238815307617	0.717782576112351	Y53G8AR.7	GAATTTCCGTAATGATTCTATCA
chrIII	3284004	3284027	+	0.489268531799316	0.607618832731519	Y53G8AR.7	TGGAGGCTTTTGCTGAAAAAGAA
chrIII	3284016	3284039	+	0.45512638092041	0.773483042677357	Y53G8AR.7	CTGAAAAAGAACGTCGCTGGGTA
chrIII	3285998	3286021	+	0.29435302734375	0.734761982280227	Y53G8AR.7	CATCGATTATTTCACTACTGTCT
chrIII	3286045	3286068	+	0.484982223510742	0.685682458218081	Y53G8AR.7	GAGGAAAATTATGCGGGACTCGA
chrIII	3286733	3286756	+	0.581509437561035	0.604547561635416	Y53G8AR.7	TGTTTTGACACAGTTCACACTAA
chrIII	3286740	3286763	+	0.563337783813477	0.667344031601496	Y53G8AR.7	ACACAGTTCACACTAATGTTTAT
chrIII	3287311	3287334	+	0.011871155500412	0.656537592855164	Y53G8AR.7	AAATATTTTAGGTATTTTACAAG
chrIII	3287953	3287976	+	0.0128675484657288	0.623856644524457	Y53G8AR.7	CCAATTTTTCAGCATTTCCCAGG
chrIII	3292171	3292194	+	0.692011795043945	0.635973549668679	Y53G8AR.8	TCTAAAACTAAGCTCATAATCCA
chrIII	3292207	3292230	+	0.453504066467285	0.674692159378904	Y53G8AR.8	AAGTTTTGGGAGTAAATCCTCAA
chrIII	3292215	3292238	+	0.798870391845703	0.72125162100312	Y53G8AR.8	GGAGTAAATCCTCAAGGATTAGA
chrIII	3292302	3292325	+	0.200748023986816	0.621402998969773	Y53G8AR.8	AGGCTTTTAGGCCCATTAGGCCT
chrIII	3292453	3292476	+	0.0192345428466797	0.617201980140459	Y53G8AR.8	GAGATTTTCCAGATTTTCAAGCC
chrIII	3292492	3292515	+	0.614429092407227	0.709265137368918	Y53G8AR.8	GGTGCCCGAGGCGTCGATTGCTT
chrIII	3293981	3294004	+	0.796000823974609	0.693585488727546	Y53G8AR.8	TGTGTGCCACGTCAGCAGCTCCA
chrIII	3295270	3295293	+	0.754746475219727	0.740867351318423	Y53G8AR.6	GGCTCCCCGTCACTGCTGAAGAC
chrIII	3296283	3296306	+	0.57987548828125	0.725960455277732	Y53G8AR.6	CAGATTTGATCTCCCAGAAGACT
chrIII	3296291	3296314	+	0.772641220092773	0.732139058602637	Y53G8AR.6	ATCTCCCAGAAGACTCAAAACGA
chrIII	3297501	3297524	+	0.89817497253418	0.783513854308321	Y53G8AR.5	GGATGGAGTCCACGTGGAGTCCA
chrIII	3299714	3299737	+	0.59992057800293	0.530155209935149	Y53G8AR.5	TCTGATTTGCCTCGCTTCATCTC
chrIII	3299723	3299746	+	0.553391876220703	0.705357681355431	Y53G8AR.5	CCTCGCTTCATCTCCAATTATCG
chrIII	3299796	3299819	+	0.256474380493164	0.628531932052774	Y53G8AR.5	ACGGAATGTTTGACGGGGTTGAG
chrIII	3299808	3299831	+	0.550410346984863	0.65721821339578	Y53G8AR.5	ACGGGGTTGAGACAAGAGATTCA
chrIII	3300996	3301019	+	0.692683334350586	0.797811142278834	Y53G8AR.5	CCGTGCTCAACTCACCGATTCCA
chrIII	3311664	3311687	+	0.016564017534256	0.524309916271383	ral-1	GCACTTTTTATTCCGCCGGAAGA
chrIII	3313770	3313793	+	0.448338317871094	0.716626554648327	ral-1	CAGTTTGTGGAGGAATATGAGCC
chrIII	3313777	3313800	+	0.924558944702148	0.685557170987776	ral-1	TGGAGGAATATGAGCCAACAAAA
chrIII	3314236	3314259	+	0.015883641242981	0.528108564596263	ral-1	TGTCTTTTCGATTTTGGATATGG
chrIII	3314252	3314275	+	0.622783393859863	0.697814357619193	ral-1	GATATGGAATCATTTGAGGCTAC
chrIII	3319282	3319305	+	0.351669273376465	0.607826826698921	Y53G8AR.9	AAACTCTTTGCAAATCGGAATTC
chrIII	3319292	3319315	+	0.423481979370117	0.741052347411409	Y53G8AR.9	CAAATCGGAATTCCGCCGATTGT
chrIII	3324635	3324658	+	0.700316925048828	0.732964307834387	phf-15	CAGCTGGAAGCCGGAATACAGTG
chrIII	3324773	3324796	+	0.458698921203613	0.599756759396952	phf-15	TAACCGAAATTCGGTGGATTTTG
chrIII	3324796	3324819	+	0.380517768859863	0.706509681742035	phf-15	ATGAAAATATTCATGAAGAAGTG
chrIII	3326296	3326319	+	0.590119552612305	0.77623989117684	phf-15	CAGGAACGAAAACTGCTGACCGG
chrIII	3326517	3326540	+	0.770439224243164	0.668376769252826	phf-15	TGATATGTGTAATACCTGTGTTC
chrIII	3326550	3326573	+	0.866447372436523	0.692868978093355	phf-15	TGCTGGAATCGAAGAGCTCCCGG
chrIII	3326735	3326758	+	0.61612964630127	0.746432161169875	phf-15	AAAATGAAGAGCTCCGCGCTCCG
chrIII	3326771	3326794	+	0.71564208984375	0.692623843574392	phf-15	AGAGGGTGGCCGAGGAGCGATGG
chrIII	3326814	3326837	+	0.728526763916016	0.697997078346748	phf-15	TGATACACGACAGGGTGCATGTG
chrIII	3326880	3326903	+	0.665166320800781	0.656164223195746	phf-15	TTGTGCTCTCCGAGCTGGAATGA
chrIII	3328078	3328101	+	0.495725746154785	0.695646557396404	phf-15	ATGACTGATTATGAGATGATTGC
chrIII	3333309	3333332	+	0.729562225341797	0.646850314598636	Y53G8AR.1	TAGGTATACGGGGAAGTCGAAGG
chrIII	3333446	3333469	+	0.599666862487793	0.772495765492533	Y53G8AR.1	CCAAGATAAGGATGGTGTTAATG
chrIII	3333476	3333499	+	0.749288558959961	0.697629703278466	Y53G8AR.1	TCCCGACCATATCAATCCCGAAC
chrIII	3346013	3346036	+	0.651529006958008	0.689844657342144	gei-1	ACAGAATCGGAACAAAATCATTG
chrIII	3346051	3346074	+	0.770414352416992	0.7227298481347	gei-1	AACGGAGATAACATCGATTTCAA
chrIII	3346564	3346587	+	0.75943359375	0.805929308729411	gei-1	CAGAGAGCTATGACGAATCCACC
chrIII	3347403	3347426	+	0.156485023498535	0.633711012503426	gei-1	TAGTAATACAACCTTTTTTAGAA
chrIII	3348107	3348130	+	0.410064086914062	0.686285509193372	gei-1	CAGGCTGATTCGAAAAACGAGGT
chrIII	3356648	3356671	+	0.301916522979736	0.652006445495276	gei-1	TTAAATAATACATTTTCAGTCCA
chrIII	3357398	3357421	+	0.731174774169922	0.820967593401748	gei-1	CAGACGACCAAAAGAAACACGTG
chrIII	3358226	3358249	+	0.629209022521973	0.580245426005973	gei-1	ATTCTTATCTCTATGCTGGAAAT
chrIII	3358618	3358641	+	0.676172256469727	0.673188123103707	gei-1	ATTCCGGACCGTATGTACGATGA
chrIII	3359165	3359188	+	0.558663063049316	0.766850036571922	gei-1	CAGAAATCAAAACCGCCTTGCCA
chrIII	3365301	3365324	+	0.691801910400391	0.646134454195963	prk-2	ACCCATGGATGATTAAGAATTGC
chrIII	3365342	3365365	+	0.688176956176758	0.74497552636373	prk-2	GAATGGATCGAATGTCAGACACT
chrIII	3365638	3365661	+	0.763931350708008	0.712148865139074	prk-2	TGGAGCCGGTGACCAAGTCGATC
chrIII	3365852	3365875	+	0.747348403930664	0.625242388917707	prk-2	TCTGAACAAGAATCTTGCCATAT
chrIII	3366007	3366030	+	0.540398216247559	0.721481469128304	prk-2	AGCATTTGGCGAGCATGCAAATC
chrIII	3366015	3366038	+	0.6916650390625	0.676690685762621	prk-2	GCGAGCATGCAAATCTCCATTGG
chrIII	3366639	3366662	+	0.683321151733398	0.697010649912388	prk-2	AGAAGCCACGACTTGATTCTCCA
chrIII	3380411	3380434	+	0.475497665405273	0.515885917713216	hecw-1	TGCGCTGTTGAACTTCTACTCGG
chrIII	3380463	3380486	+	0.295872650146484	0.444717325351431	hecw-1	TTTCAAATCTTCTGATTCTTGGA
chrIII	3380855	3380878	+	0.629115104675293	0.677529833291982	hecw-1	ATGGTGGATCCAAATCCTTCTGA
chrIII	3380999	3381022	+	0.71546012878418	0.665499144258156	hecw-1	GACACCCCGCCGATCTCACTGTG
chrIII	3381084	3381107	+	0.578825798034668	0.596041627494166	hecw-1	TAATAAATTCTCAAGATTACCTA
chrIII	3381328	3381351	+	0.61266960144043	0.675661962341887	hecw-1	ACTTGATGAAGCGATTTCCATTA
chrIII	3381887	3381910	+	0.403435516357422	0.598050277199708	hecw-1	GTTCAATACTGAAGACAATTTCC
chrIII	3383146	3383169	+	0.460289649963379	0.600692384069534	hecw-1	GGATTTCTATTCTCCCGTGGTTC
chrIII	3383466	3383489	+	0.678645553588867	0.690310627215186	hecw-1	GTCCAAGTAGAATGATGAGTCAT
chrIII	3384118	3384141	+	0.39364128112793	0.678331126100974	hecw-1	ATACAAAAATTCCCGTTTCAGAA
chrIII	3386997	3387020	+	0.297234973907471	0.696690757982462	hecw-1	GTCGTAACGACCCCATTTTTTTT
chrIII	3387206	3387229	+	0.450824356079102	0.709529668877678	hecw-1	ATGAACGCGTTCAAGTCCTGCTC
chrIII	3387497	3387520	+	0.298378410339355	0.600291098798201	hecw-1	AACCATTTTGGGCTCCAAAACAT
chrIII	3387507	3387530	+	0.884223327636719	0.771890812119003	hecw-1	GGCTCCAAAACATCCGCTCCAAT
chrIII	3387620	3387643	+	0.478670425415039	0.701086029565232	hecw-1	AAAAATCGATAGGCGTTCGACTT
chrIII	3387648	3387671	+	0.376221809387207	0.684151200627368	hecw-1	AATGCCACAAAATTTTCACAGAT
chrIII	3387738	3387761	+	0.803536758422852	0.768809256290916	hecw-1	AAGATGGATATCATATATCGAAT
chrIII	3390604	3390627	+	0.0182386064529419	0.581236622276173	C56G7.3	TGAAATTTAAATTTTCCAGATCG
chrIII	3390865	3390888	+	0.761762771606445	0.663372364273074	C56G7.3	TCTGTGCAGGCCTGTAAAATCAC
chrIII	3393543	3393566	+	0.445421981811523	0.67301568366075	mlc-4	GTCGATCATGTTGAATGCCTCCT
chrIII	3393686	3393709	+	0.414799613952637	0.697209389652903	mlc-4	AACTCTTGAATTTGAGCCTGATC
chrIII	3393700	3393723	+	0.796460189819336	0.728060217204703	mlc-4	AGCCTGATCGAACATGGCGAACA
chrIII	3393742	3393765	+	0.458476028442383	0.516563511047625	mlc-4	TGGCCGTTGACGGCGGTTTACGG
chrIII	3396797	3396820	+	0.690278930664063	0.730968163451894	cri-3	CTGGCTTCCAAGTCACCAATAAG
chrIII	3397052	3397075	+	0.428599395751953	0.635122407369343	cri-3	CTTCCATCTCGAGCTTGTGCCAG
chrIII	3397811	3397834	+	0.455245666503906	0.647204862799919	clpf-1	CCGCCGGAGACGATTCGGATGTC
chrIII	3397871	3397894	+	0.750751876831055	0.693633474778982	clpf-1	GCACAGAACTGCTGTTAAATAAG
chrIII	3398922	3398945	+	0.706899185180664	0.662079023674178	clpf-1	TGGAGCTCGATGTCGGTCAGAAC
chrIII	3399096	3399119	+	0.555036926269531	0.628848454354703	clpf-1	GGCACACTTCTCCGTCGGCAAAT
chrIII	3399328	3399351	+	0.58537670135498	0.706828760239202	clpf-1	AAGTCGACGTGGTTATTGTGCTC
chrIII	3399378	3399401	+	0.589361572265625	0.707806405735506	clpf-1	AGTAAAGAATTGCCGGAATTCGT
chrIII	3399436	3399459	+	0.510941925048828	0.699133474764942	clpf-1	AAAGTTAATCATTCATTTACAGC
chrIII	3402309	3402332	+	0.776322631835938	0.702581468492915	npp-9	GTGTTCCACCACCGAAAATGCTA
chrIII	3402382	3402405	+	0.594488182067871	0.719414559214601	npp-9	AGCAAGAGGTTCCTTGGCTGGAG
chrIII	3402435	3402458	+	0.468430252075195	0.635892088700835	npp-9	GAGTTCCTGGGGCAGGCTGGAGG
chrIII	3402540	3402563	+	0.423960266113281	0.631988360375153	npp-9	ACAGATCCGTCTTTCGATGTCCC
chrIII	3402594	3402617	+	0.617505722045898	0.781400462884492	npp-9	CAAGTAACATAGCATCCAGGGCA
chrIII	3402637	3402660	+	0.7283251953125	0.721599009170337	npp-9	GCTTGAACTGATCTCCAAATCCA
chrIII	3402675	3402698	+	0.542442016601563	0.629443725786195	npp-9	TTGTTTGATGGAATCACAACTTC
chrIII	3402682	3402705	+	0.502364082336426	0.653814191737571	npp-9	ATGGAATCACAACTTCTTGCTTG
chrIII	3402778	3402801	+	0.570465087890625	0.648633851832257	npp-9	CCTCAGCGACAGCCTTCTCGAAC
chrIII	3402926	3402949	+	0.527342262268066	0.672347980670873	npp-9	TTGAATGGTCATCGAGCCGAGAA
chrIII	3403125	3403148	+	0.715390243530273	0.673491300640578	npp-9	AAGGGAGTGTCTCCTCCGAAATG
chrIII	3403272	3403295	+	0.647954559326172	0.672907651676481	npp-9	AACGATTGCAGAACATGGTTTGC
chrIII	3403294	3403317	+	0.480264434814453	0.698300912399541	npp-9	CTCTCCTTCTTCTCCAGTTTTCA
chrIII	3403509	3403532	+	0.360184898376465	0.602101374912642	npp-9	GAACAACTGCAGGCGTTGGAGTA
chrIII	3403628	3403651	+	0.449976348876953	0.576832776876332	npp-9	TTACCTTTGGTGCAATAACTCCA
chrIII	3403637	3403660	+	0.439116744995117	0.63805894673767	npp-9	GTGCAATAACTCCAGAAGCTGGA
chrIII	3403673	3403696	+	0.462475395202637	0.662618597230703	npp-9	CTTGTGCTGTAGTGGCGACCAGT
chrIII	3403758	3403781	+	0.570894927978516	0.594720288635017	npp-9	GGCCTGTGCTTGGGCTTGAGCTT
chrIII	3403836	3403859	+	0.610377159118652	0.559407491560869	npp-9	TCGCTGAAGAATCAACATTTGCT
chrIII	3403857	3403880	+	0.480466537475586	0.709920347117553	npp-9	CTGTTGTTGCTGAAGCTGCTGTG
chrIII	3403938	3403961	+	0.480080184936523	0.64370753403006	npp-9	ATGAAGTCTCTCGAGCTCTTTTC
chrIII	3408047	3408070	+	0.777002105712891	0.73460692202693	F59A2.2	GCCACGTATAAAGCTAAATATCG
chrIII	3408464	3408487	+	0.669626846313477	0.722079667681881	F59A2.2	GCGACGACTAAAGCTGAAATGCA
chrIII	3409549	3409572	+	0.535032501220703	0.671563528738292	F59A2.2	GAGCAACAAGACGCCGATGCAAA
chrIII	3417975	3417998	+	0.481091957092285	0.635942041268143	golg-4	GCGGCTCGCGGAGCAATTCAAGA
chrIII	3418896	3418919	+	0.557544822692871	0.628048094593895	golg-4	ACTGCAACGCTGGAAAATTCGAA
chrIII	3418959	3418982	+	0.447189636230469	0.675535704082503	golg-4	GACAAAGAGTTACAGGCTCGGCA
chrIII	3420203	3420226	+	0.0109941744804382	0.634485166673002	golg-4	AACTTTTTTTTTTCAGAAGAATG
chrIII	3426567	3426590	+	0.704605255126953	0.791317511075249	K01A11.2	CAGATCTGGGAATGCACCGTCGA
chrIII	3426596	3426619	+	0.75341911315918	0.727978575606199	K01A11.2	CGACTATATCGAAGAAAATCAAA
chrIII	3430041	3430064	+	0.836641540527344	0.707542917700835	K01A11.1	TGATGATGATGATGACGTCTATG
chrIII	3430157	3430180	+	0.799582138061523	0.723237735494819	K01A11.1	AGTTACCATTGACATCTCATACA
chrIII	3431110	3431133	+	0.539628372192383	0.684898402479911	K01A11.1	ATGACGATGCCTCTTTCGATGAA
chrIII	3440884	3440907	+	0.48676586151123	0.576581406520612	spe-41	TATAATCCTGATCTCCTATTTTC
chrIII	3442166	3442189	+	0.484626541137695	0.606416158651582	spe-41	TTGGCATAAATGCATGAAGCATC
chrIII	3442244	3442267	+	0.675111694335938	0.684909245100752	spe-41	GCTTGATTCCATAGTTGTACCAG
chrIII	3442449	3442472	+	0.553186454772949	0.69988752412173	spe-41	AGAATCCATAGCCATTTGAAGAC
chrIII	3442467	3442490	+	0.682912063598633	0.697099887897362	spe-41	AAGACGCGGTGATGAGATTTCAG
chrIII	3442953	3442976	+	0.681185455322266	0.761212715904095	spe-41	AACTCACAAGTAATGAAATGTGG
chrIII	3443728	3443751	+	0.72620735168457	0.683630347638833	spe-41	AAGAGAAGAAAGGCGACCATCGT
chrIII	3443807	3443830	+	0.254005489349365	0.719957171114915	spe-41	CTTTTCACAGCCTTATAGAAGTA
chrIII	3447454	3447477	+	0.787968978881836	0.643684345421526	K01A11.3	TCCCAGAAAGTCACCCTCGACTG
chrIII	3451854	3451877	+	0.52565071105957	0.664527047781117	K01A11.3	AACGGTCGTTGTGCACCCGTCTT
chrIII	3451953	3451976	+	0.675587997436523	0.672524336405229	K01A11.3	AGCTGCTTGTGCATTGGAGTCTC
chrIII	3451989	3452012	+	0.83667724609375	0.750891046467399	K01A11.3	AAGTGACGGCCACATCCAGCTTT
chrIII	3452063	3452086	+	0.650041275024414	0.613270197883926	K01A11.3	GAGCTTCAATCCAGGAAGCTTAT
chrIII	3453544	3453567	+	0.187226238250732	0.63352256356215	C34C12.12	TTATTTTCAGACAGATGACGAAT
chrIII	3454461	3454484	+	0.6579296875	0.730513926804659	C34C12.1	AAAGAAGATGCTGAAATAAAACT
chrIII	3454665	3454688	+	0.472572250366211	0.684489134784688	C34C12.1	GAAACTGAAAACCGTCGTTTGGA
chrIII	3454686	3454709	+	0.572601013183594	0.720675816565306	C34C12.1	GAAACTGCAAAAAGTGAATTAGA
chrIII	3455309	3455332	+	0.738729248046875	0.704591568826148	C34C12.1	GCTTACGATCCTCGGCGATAAAG
chrIII	3457399	3457422	+	0.597878150939941	0.619349934545556	C34C12.2	TTTATATAAATACAGCTGGATTG
chrIII	3458173	3458196	+	0.601886749267578	0.646752202153266	C34C12.2	TGAATATTCAAAAAGAAAATGTT
chrIII	3458551	3458574	+	0.725091323852539	0.728002328781617	C34C12.2	AAAGCACCAGCAGCAGCTCCAGA
chrIII	3460759	3460782	+	0.507402458190918	0.65264118356125	C34C12.8	ATGTTCTTCTCAAGGAATACGAC
chrIII	3460788	3460811	+	0.514147148132324	0.797901298861912	C34C12.8	CAGGCCGAAAGCTTGGATTTTAA
chrIII	3460894	3460917	+	0.691656723022461	0.773659562320541	C34C12.8	CAATCCAATCATTCTGCAAAGAT
chrIII	3460982	3461005	+	0.680980224609375	0.758253770429508	C34C12.8	CAGGTCTCCGATATTCTCGACAT
chrIII	3462510	3462533	+	0.726316604614258	0.634632720941622	pph-6	TGGAGATATTCATGGACAATTTT
chrIII	3464183	3464206	+	0.88888801574707	0.808017075397534	pph-6	CAGATATCCGAATCAAATCACAC
chrIII	3465851	3465874	+	0.739020156860352	0.873336582877177	pph-6	CAGGGTCCTCTATGTGACATAAT
chrIII	3469698	3469721	+	0.687779388427734	0.822139879364293	C34C12.4	CATAGCAGATTCATGATCGAAGA
chrIII	3472594	3472617	+	0.766782760620117	0.647138885657692	rsu-1	AGCCACAACAAGCTCACTTCAGT
chrIII	3472719	3472742	+	0.81195556640625	0.689322818687896	rsu-1	TGGAATAACCAAATCGAGGATCT
chrIII	3472857	3472880	+	0.736347503662109	0.735651955130072	rsu-1	ACCTACAACAATTTGAGTGAACG
chrIII	3472872	3472895	+	0.750210037231445	0.720260942675925	rsu-1	AGTGAACGATCATTGCCTGGAAA
chrIII	3473166	3473189	+	0.641319198608398	0.737447792169035	rsu-1	CAAATCCTCGTGCTCCGTGAAAA
chrIII	3473196	3473219	+	0.463011093139648	0.643970098450267	rsu-1	CTCACTCTTCCAAAAGAGCTGGG
chrIII	3475413	3475436	+	0.584750823974609	0.614586754661284	C34C12.9	GCGGTACTGATGCATCTTGTGAA
chrIII	3482788	3482811	+	0.492425956726074	0.703162890885729	C34C12.6	CCACGTACTTGGCGTCCAGGAAG
chrIII	3482839	3482862	+	0.357277717590332	0.768115917063934	C34C12.6	CGGAAAAGTTTTTCGAGCTACCA
chrIII	3482947	3482970	+	0.624718360900879	0.685658063612295	C34C12.6	TGGAAAGAGCATGGTCACAGCCT
chrIII	3483648	3483671	+	0.736412048339844	0.66262761987106	C34C12.6	ACCAATCCACCACGGTTACTCGG
chrIII	3483717	3483740	+	0.493633079528809	0.632806098840255	C34C12.6	AAGAGGATTGAGATTATTTCCGA
chrIII	3485629	3485652	+	0.842596817016602	0.719956168529564	C34C12.7	AACATGCACAAACATACCGAATT
chrIII	3485659	3485682	+	0.715370178222656	0.703234748363363	C34C12.7	AGCCCAGAAATAACCACCATCAC
chrIII	3485973	3485996	+	0.723032684326172	0.766140981889788	C34C12.7	AGCAAAAGAAAAAAATCAAACCT
chrIII	3486003	3486026	+	0.893270645141602	0.712848962739889	C34C12.7	ATCTGAAATCACACATTCATCAT
chrIII	3491958	3491981	+	0.647692947387695	0.74763938624721	gly-14	AGAAATACGAGAAGAAATCCGGA
chrIII	3493158	3493181	+	0.753867721557617	0.650613024033331	gly-14	TATGTAAAAATTCCATGAAAAGT
chrIII	3495874	3495897	+	0.716386795043945	0.715790045644464	M01F1.9	GAAGTGTCAATAGAGCAACTCGA
chrIII	3497078	3497101	+	0.445007095336914	0.740903638808122	M01F1.9	CTGGAAGTGAGAGTTTCGTTTCG
chrIII	3498192	3498215	+	0.527381286621094	0.606148552959755	M01F1.9	TTTGTCCGGGACCTAGTTGTAAT
chrIII	3498196	3498219	+	0.731077499389648	0.640562961611636	M01F1.9	TCCGGGACCTAGTTGTAATTCGC
chrIII	3498267	3498290	+	0.51575023651123	0.581126034934492	M01F1.9	TAACAGAAGTTGTGGGACGAGGA
chrIII	3498312	3498335	+	0.638412704467773	0.725360014399337	M01F1.9	ATGATGTAGCGCCGATAGTTCGT
chrIII	3498885	3498908	+	0.401097984313965	0.730618023552984	M01F1.9	CCAACTTTCCATAAAATTACCGC
chrIII	3500981	3501004	+	0.586453285217285	0.684718888235093	M01F1.8	GAGGAGCTAAAGGACGTTGTTGA
chrIII	3501035	3501058	+	0.464615478515625	0.69592185920543	M01F1.8	GAATTACTCGATAAGTTTGGCGG
chrIII	3501054	3501077	+	0.450339202880859	0.640353448763604	M01F1.8	GCGGCCGTGAGCGTTGGGAACAT
chrIII	3501960	3501983	+	0.568855743408203	0.627253786623819	M01F1.8	ACACGTTGGCCCGGCTTAAACAT
chrIII	3502159	3502182	+	0.529967269897461	0.685905148957345	M01F1.8	GTATATTTCCAGTCAACGAACAT
chrIII	3502249	3502272	+	0.167603225708008	0.744881291915804	M01F1.8	ATAAATTTAAGCTCAGTGCCAAC
chrIII	3502292	3502315	+	0.399752349853516	0.753381936610168	M01F1.8	CCATTTGTGATAGCTTATCGCCA
chrIII	3502299	3502322	+	0.713932342529297	0.594314875693865	M01F1.8	TGATAGCTTATCGCCAACTTCAA
chrIII	3503212	3503235	+	0.548912620544434	0.70417013994716	rpl-16	GCTGGAACTCCTTCGTAGGCGCG
chrIII	3503523	3503546	+	0.578489761352539	0.742692024724264	rpl-16	CAACGATGGAAGCCAACCGACCG
chrIII	3504551	3504574	+	0.586068229675293	0.675448843989807	M01F1.3	ACCGAACAGAATTTACAACCCCG
chrIII	3504654	3504677	+	0.709667053222656	0.718615505520446	M01F1.3	GGCACCGTGCTTCCTGACAAACA
chrIII	3504689	3504712	+	0.277399768829346	0.701422186866857	M01F1.3	AGATGTTTCAACTGCTTTTTTAG
chrIII	3504928	3504951	+	0.672455520629883	0.769748679015356	M01F1.3	AGTTTTACCTGATGAAATAAAAT
chrIII	3504974	3504997	+	0.205436058044434	0.629671981282272	M01F1.3	ACGAGAACTTGCGGTTTTTTCTT
chrIII	3507249	3507272	+	0.741961441040039	0.712878005773752	M01F1.4	AAAAAACCCACCAACTGTGAAAT
chrIII	3507353	3507376	+	0.18348201751709	0.543108137243777	M01F1.4	TGTCTTTTGCGTTCGCCAGGGAT
chrIII	3507362	3507385	+	0.638483390808105	0.735538923687486	M01F1.4	CGTTCGCCAGGGATCTCACATTG
chrIII	3508135	3508158	+	0.570556106567383	0.544495890502636	M01F1.4	TGACTGATGGTGACATCTTTTGC
chrIII	3508157	3508180	+	0.657727813720703	0.800205601571052	M01F1.4	CCAAGTGGAATCCAGGAAATTAT
chrIII	3508882	3508905	+	0.673811264038086	0.680451368418152	M01F1.4	GAGGAAGAATGGATTCATCTAGA
chrIII	3509176	3509199	+	0.616153869628906	0.711913438515513	M01F1.4	AACATAAATCCAGGCGGCGTAGC
chrIII	3509408	3509431	+	0.542372016906738	0.726828338638774	M01F1.4	GAGAATCCGGTGAACGGGAGAGT
chrIII	3509444	3509467	+	0.387520599365234	0.618993400966677	M01F1.4	GCGAGAGTTTGATTCGATTTTTG
chrIII	3509455	3509478	+	0.0133512735366821	0.577497303694337	M01F1.4	ATTCGATTTTTGAAGATTTCTTA
chrIII	3509571	3509594	+	0.865225524902344	0.776590193104949	M01F1.4	AACGGGAAAAGTACTGTACCAAC
chrIII	3512513	3512536	+	0.441843185424805	0.6282366788048	hmit-1.3	AGACACTTTGCAGCATGTTTCAC
chrIII	3512523	3512546	+	0.510910682678223	0.653043245774716	hmit-1.3	CAGCATGTTTCACAGATGGATTG
chrIII	3512566	3512589	+	0.660961761474609	0.617461158170204	hmit-1.3	TTGATCGAATGTTCTCAATGAGT
chrIII	3513371	3513394	+	0.501067810058594	0.769290888085995	hmit-1.3	CTAGTTTGTTACTAACCTGATGT
chrIII	3513379	3513402	+	0.776259002685547	0.636354644454534	hmit-1.3	TTACTAACCTGATGTTCCAACGG
chrIII	3513565	3513588	+	0.839168243408203	0.707041565338817	hmit-1.3	AAGAAGAGATCCAATAATCATTG
chrIII	3513656	3513679	+	0.701690368652344	0.649903907683103	hmit-1.3	GCACGTAGCTCCTCTTCATACGA
chrIII	3514066	3514089	+	0.662510986328125	0.845124994529287	hmit-1.3	CAATCACCAAACCTACAGTAATC
chrIII	3514414	3514437	+	0.641295166015625	0.696481895528994	hmit-1.3	GAACATAAAGCATAGCTGCTGAC
chrIII	3523296	3523319	+	0.475434226989746	0.650901418072571	pitp-1	CTTCCCCACATCTGGGTTGCGTC
chrIII	3523340	3523363	+	0.425699157714844	0.682516597361203	pitp-1	GGATTTTCCGTCTCCCAATGGAT
chrIII	3523428	3523451	+	0.455712356567383	0.613758535151709	pitp-1	GAACATTATACGGCGGGACACAT
chrIII	3523586	3523609	+	0.609241104125977	0.576171201873076	pitp-1	ATCCATTACCAGATCCATCAAGT
chrIII	3523617	3523640	+	0.582664031982422	0.710969119388393	pitp-1	CATCAGTGTCAATCCCAACGGAC
chrIII	3524871	3524894	+	0.577902221679688	0.639401429590073	pitp-1	CTCTTCGTATCGTTCCTTCCACG
chrIII	3525159	3525182	+	0.389271812438965	0.63500693544042	pitp-1	AATCCGCTGGGTTGTCCGGGCTG
chrIII	3525295	3525318	+	0.662928924560547	0.646729435910818	pitp-1	GTACTCACTGTCATCTTGAATCT
chrIII	3525361	3525384	+	0.711193771362305	0.681888339538686	pitp-1	AGTTGGGATTGGCGATGTATCGG
chrIII	3526321	3526344	+	0.617518539428711	0.65082465167372	pitp-1	TTGTCTCGGAACGATAGAGCTTT
chrIII	3526345	3526368	+	0.560469245910645	0.569290062334202	pitp-1	GATCTTCTTCTGCACAATAATCA
chrIII	3526425	3526448	+	0.425088081359863	0.639994087694816	pitp-1	TCCTTTTCGTTCAAATTGAACAC
chrIII	3526537	3526560	+	0.569564018249512	0.571231631122708	pitp-1	TCACTGGATATGCATTCCATGAT
chrIII	3526585	3526608	+	0.625827178955078	0.634573875388657	pitp-1	TTGGGAGCACTGTTCGGATCCAG
chrIII	3528639	3528662	+	0.728697128295898	0.681883405117525	rpl-37	AGATGACTAAGGGTACTCAAGCT
chrIII	3528697	3528720	+	0.52224910736084	0.71152652959936	rpl-37	CAAGCGTTGCGGAAAGTCATCGT
chrIII	3535982	3536005	+	0.556960983276367	0.578403177961684	C54C6.6	ATTCCATCCTTCATCCATTCTCA
chrIII	3536106	3536129	+	0.538295440673828	0.550339374912275	C54C6.6	ACGCACGGAATCTTCTCTTGATC
chrIII	3536149	3536172	+	0.748333511352539	0.758761696786485	C54C6.6	AACTTCAAACGAGAAATATTTAT
chrIII	3539717	3539740	+	0.720890884399414	0.788239702555084	ben-1	CGGAGATCAGCATTGAGTTGTCC
chrIII	3539874	3539897	+	0.489812660217285	0.653237298042647	ben-1	AAAGCTTGAGGGTTCTGAAGCAG
chrIII	3540061	3540084	+	0.700833358764648	0.691586889911388	ben-1	GCGACGGAACAACCGAGAAAGAA
chrIII	3546239	3546262	+	0.665932388305664	0.766961999007497	C54C6.7	GACGTAGTAGGTAGCTTCGGCAC
chrIII	3548503	3548526	+	0.349861297607422	0.537496911485723	C54C6.11	TTGTTTCTTCGGAAATTGCAAGG
chrIII	3548564	3548587	+	0.556978912353516	0.670944915561431	C54C6.11	GGAGGATTTGAAGAAAAGTCAGA
chrIII	3548574	3548597	+	0.556686744689941	0.643809494187043	C54C6.11	AAGAAAAGTCAGAATGTGTTGGA
chrIII	3549685	3549708	+	0.359642448425293	0.581184354331936	C54C6.5	TGAGCACATCATTTTGCATTTAG
chrIII	3549701	3549724	+	0.621446380615234	0.737703327325578	C54C6.5	CATTTAGCACGGAAAACAACAGA
chrIII	3553708	3553731	+	0.445564460754395	0.778894619132467	C54C6.4	CTAGTTATATCATATTTGGGAAT
chrIII	3553726	3553749	+	0.486027793884277	0.702315185047983	C54C6.4	GGAATTCTAATTTACATATCCCG
chrIII	3553916	3553939	+	0.597943878173828	0.608835943805652	C54C6.4	CGACTATTCAGTTCCTCCTTTCG
chrIII	3554810	3554833	+	0.285695266723633	0.702329896820614	C54C6.4	CGACGTTTTATGCAAAAGGATAC
chrIII	3554858	3554881	+	0.273334083557129	0.574972950072845	C54C6.4	TGATAATTTGCGTCTTAGTTTGT
chrIII	3554950	3554973	+	0.702385025024414	0.651915750001368	C54C6.4	GCCGTCGATGCAGACAGTGACTT
chrIII	3554975	3554998	+	0.773025588989258	0.744856037800048	C54C6.4	GGCAGAAATACAGCTCACTCAGT
chrIII	3555144	3555167	+	0.773051986694336	0.636765358835904	C54C6.4	TCAGAGAGGTATCAATTAACGGA
chrIII	3556173	3556196	+	0.467474327087402	0.557593415657927	C54C6.4	TCACTTTCCAGACTATTCCTGCC
chrIII	3574302	3574325	+	0.642452621459961	0.603797832508903	nhr-6	GACCATCTTCCTCGTCTCGCAAA
chrIII	3576188	3576211	+	0.672712478637695	0.84277544128749	nhr-6	CAGGAGACAAGCGATCAGGTGAA
chrIII	3576980	3577003	+	0.629461860656738	0.706291138455459	nhr-6	CCTGCACTATGGAGCCAGAACTT
chrIII	3577137	3577160	+	0.644511413574219	0.690772991051328	nhr-6	GAAGTCGGCATGGTCAAAGAAAG
chrIII	3577193	3577216	+	0.340794677734375	0.60250930191895	nhr-6	TGATATTTCAGTTGTTCGACATG
chrIII	3577245	3577268	+	0.644469680786133	0.59442181134628	nhr-6	TCGTCAAAGACGAAGTTGGCAAG
chrIII	3577311	3577334	+	0.609974327087402	0.715029943032319	nhr-6	ATGGGAAAAGCAATTGAAGATCA
chrIII	3577390	3577413	+	0.20638219833374	0.66200790055548	nhr-6	GAAAATGTTTATCATTTAGATGC
chrIII	3581587	3581610	+	0.582031707763672	0.740301227757776	C48D5.3	CCTGTAGAATTTCAATAATTGGA
chrIII	3591671	3591694	+	0.70177864074707	0.734600408838182	ptp-1	GAGATTATCGAAAAAGATTATTT
chrIII	3591696	3591719	+	0.710286178588867	0.688071953698765	ptp-1	GCCTCGTCTTCATTGCAGTCGAT
chrIII	3591828	3591851	+	0.448244476318359	0.667147358330859	ptp-1	CCCACCGTATCATTTGTTCTTCC
chrIII	3591844	3591867	+	0.594002876281738	0.591223291700335	ptp-1	TTCTTCCGTGTCAAATTCTACGT
chrIII	3591937	3591960	+	0.590758743286133	0.727601314504285	ptp-1	GAAGAAGGAAGGCTGCCGTGTAA
chrIII	3592374	3592397	+	0.0754420852661133	0.676201436890898	ptp-1	ATAATAAAACTGATTTTTACAGC
chrIII	3592414	3592437	+	0.705708770751953	0.742676489519635	ptp-1	AGGAGAAAACTCATGGAATGTCC
chrIII	3592468	3592491	+	0.39596565246582	0.625440123522288	ptp-1	CTACTCTTCCAGATGATTTTTCG
chrIII	3592829	3592852	+	0.450823860168457	0.646057778529219	ptp-1	GTGGCTAATGAGGATGGAGTGGT
chrIII	3593300	3593323	+	0.539739074707031	0.649590379877777	ptp-1	GATCGAAATTCCGATATAGTGGA
chrIII	3599219	3599242	+	0.760519561767578	0.644229832291299	ptp-1	TCGGTAAAGCATGCCTTAAACTT
chrIII	3599265	3599288	+	0.578245620727539	0.758963595649505	ptp-1	GACGGCAACCGTTGCCACGTGCC
chrIII	3607546	3607569	+	0.59730411529541	0.655474081056245	ptp-1	TTCATTTCCAGATGGAACGATAT
chrIII	3607686	3607709	+	0.471792449951172	0.698748353847662	ptp-1	CATCAGCTGGCATTGGTGGAAGT
chrIII	3615604	3615627	+	0.511874351501465	0.659440180097512	sel-8	ATGATGAATTTGTTGCATTCCAG
chrIII	3615616	3615639	+	0.588112411499023	0.597379738340567	sel-8	TTGCATTCCAGTCATATGATGAT
chrIII	3616960	3616983	+	0.782825622558594	0.60942038640986	sel-8	TGGTTGCTGCTGACCCATCCAAT
chrIII	3617071	3617094	+	0.699189682006836	0.554396037377547	sel-8	TCCACCATTCCTGGATGAAGTTG
chrIII	3617134	3617157	+	0.755848846435547	0.506839983104028	sel-8	TTGTTCAACTCTCTTCCGTTCTT
chrIII	3617208	3617231	+	0.175592708587646	0.658669865656462	sel-8	CAATCATTTCGGGTCGGGCTTTC
chrIII	3617241	3617264	+	0.670797653198242	0.756697333007846	sel-8	CACGTGCTAGCTCTGATCGTTGA
chrIII	3618442	3618465	+	0.536016578674316	0.704831799083556	sel-8	GCAAGTTATCATTCACAAATGGA
chrIII	3629774	3629797	+	0.440092124938965	0.63920938725321	mrps-31	ACACGAGCTTCTTCTGTCGTGAA
chrIII	3629806	3629829	+	0.747068939208984	0.676226902509008	mrps-31	AACTGCCTGATAGAAAATCTCTT
chrIII	3629949	3629972	+	0.586317253112793	0.698032544833263	mrps-31	GCATCGCCCGCCACATCGGCAAG
chrIII	3630052	3630075	+	0.643586196899414	0.756417919975019	mrps-31	CTACTAATCGATTGATCAATGTA
chrIII	3638809	3638832	+	0.622207794189453	0.762272666888966	rilp-1	CAGGTTGTCGACGTCTACGACCT
chrIII	3638858	3638881	+	0.534524765014648	0.623642259849993	rilp-1	AAAAGCTCATTGACAATTATGGA
chrIII	3640116	3640139	+	0.627367973327637	0.678925931831302	rilp-1	AAGAAGAATTGGAACAAGTCGAG
chrIII	3641096	3641119	+	0.661253280639648	0.64522233007084	rilp-1	AAAATGTTGCTGGAACTCAAAGA
chrIII	3644681	3644704	+	0.298375968933105	0.698054085816929	unc-93	CAAAAATTTGGAGCGATTCCAAA
chrIII	3644691	3644714	+	0.582792015075684	0.673243937189473	unc-93	GAGCGATTCCAAAAAAGAAGGAT
chrIII	3644808	3644831	+	0.423611946105957	0.673955234864504	unc-93	AAAATTCGAAAAATAATTTCAGA
chrIII	3645211	3645234	+	0.523785781860352	0.687352027835766	unc-93	CCCGATTCATGGATCCAGGCGAA
chrIII	3646205	3646228	+	0.0227753973007202	0.695047450909177	unc-93	AAAAATAATAATTTTTCAGAGCC
chrIII	3646262	3646285	+	0.388751029968262	0.574685601093017	unc-93	TTCCATCATTTATGATAAATCGC
chrIII	3646727	3646750	+	0.671220092773438	0.734211981594825	unc-93	AAAGTCAGACTACTGTTATTGTT
chrIII	3647205	3647228	+	0.788168869018555	0.6731606487473	unc-93	TCTGGCATACCTCGCTTGTGTAA
chrIII	3649731	3649754	+	0.54632640838623	0.655719409903667	madf-8	TTTACGCCGAGCCAATGGATACT
chrIII	3649959	3649982	+	0.645741806030273	0.635417747486384	madf-8	TAGATTGGCGGACCCGATTGTAC
chrIII	3650579	3650602	+	0.0120171415805817	0.551267259241058	madf-8	TCTTTTTTACCTCTCTTAATTCC
chrIII	3651365	3651388	+	0.569884834289551	0.657745641509978	gsr-1	GTGATTGGTGGAGGATCTGGAGG
chrIII	3651555	3651578	+	0.631800270080566	0.681309826893057	gsr-1	ATGTGACGCTTAACAAGTTTGAT
chrIII	3651630	3651653	+	0.0234003591537476	0.514974667896182	gsr-1	TTTTTTAGAGTGATCAAAAAATC
chrIII	3651745	3651768	+	0.609789314270019	0.820349512044843	gsr-1	CAGAAGACGGAACTGTTGAGGTC
chrIII	3652062	3652085	+	0.574473037719727	0.677536367155075	gsr-1	ACAAAATGCTCAGCGATGAACTT
chrIII	3652175	3652198	+	0.70017448425293	0.729218398034988	gsr-1	ACAATCAAGACAACGACTGGAGT
chrIII	3652220	3652243	+	0.356041603088379	0.653433145140708	gsr-1	ATTTGGGCCATCGGAAGAGATCC
chrIII	3652225	3652248	+	0.708347854614258	0.668399460125462	gsr-1	GGCCATCGGAAGAGATCCACTGA
chrIII	3655042	3655065	+	0.441782379150391	0.571156476346268	C46F11.5	TTCGTTCTACGATCGCCACGTGG
chrIII	3655077	3655100	+	0.459796905517578	0.62826768403346	C46F11.5	ATACCATTGACGAGTTCACGACA
chrIII	3656471	3656494	+	0.876764755249023	0.74816576063917	C46F11.5	AAGAGGAAAGTAGAATATCCCAG
chrIII	3657367	3657390	+	0.747527389526367	0.779191294930596	C46F11.5	CTGCGAGACCCAATCTCTTACCA
chrIII	3660667	3660690	+	0.55134391784668	0.725260668996724	C46F11.4	ATAATAATAAAAATCTTACGAGA
chrIII	3660744	3660767	+	0.276245498657227	0.799420287394216	C46F11.4	CATTACAAAAACTTTTTGTTCAA
chrIII	3660762	3660785	+	0.574101905822754	0.587215149213034	C46F11.4	TTCAATATCAGCATTCGCTTCTC
chrIII	3660852	3660875	+	0.50263111114502	0.638417760434078	C46F11.4	TTTAAAAGTCGCACTGAACATTA
chrIII	3662026	3662049	+	0.515395545959473	0.701076503650273	C46F11.4	ATTGTTCCCATTTACTACCTCCA
chrIII	3662085	3662108	+	0.0140696728229523	0.649698518482706	C46F11.4	CAGAATTTTTTGGCCTCTTGGAA
chrIII	3662146	3662169	+	0.282516918182373	0.572547905728437	C46F11.4	GTTGAATTTCCAAAAACCTGAAT
chrIII	3662296	3662319	+	0.593938865661621	0.668467231033053	C46F11.4	GCAATTCCTAGAACATCTCTTCC
chrIII	3662720	3662743	+	0.646740036010742	0.679751442025745	C46F11.4	AAGGCGAATTACATCCATATAGT
chrIII	3663401	3663424	+	0.685109176635742	0.667056766670526	C46F11.4	ATATTGAATCTGTGAATGATCGA
chrIII	3663715	3663738	+	0.0244127607345581	0.723263967252552	C46F11.4	CTCCGAAACTTTTTTATCACTGG
chrIII	3663813	3663836	+	0.711716995239258	0.697752696370196	C46F11.4	AGGAGGAAGAAGCGGGCTTTTCA
chrIII	3663898	3663921	+	0.631656837463379	0.740793325007581	C46F11.4	AAAAAAAAACCTACTCATCATCA
chrIII	3664084	3664107	+	0.473822746276855	0.696630025473714	C46F11.4	ACAAGAGAATATTCCGATTTGGT
chrIII	3664105	3664128	+	0.543590202331543	0.678042596400004	C46F11.4	GTGGTGGAACAGGCGCATTTCCG
chrIII	3668784	3668807	+	0.360743026733398	0.706165402800277	C46F11.6	CCGGGCATTAGCTGGAGCGCGTG
chrIII	3668853	3668876	+	0.47718807220459	0.759925524793369	C46F11.6	AGCATTTGAGCACTTTGTACTTT
chrIII	3668861	3668884	+	0.406860542297363	0.701811927902839	C46F11.6	AGCACTTTGTACTTTATCTTCAT
chrIII	3668870	3668893	+	0.608646774291992	0.632044289090958	C46F11.6	TACTTTATCTTCATACCATTCTG
chrIII	3669833	3669856	+	0.642089309692383	0.652039704127247	C46F11.6	TGTAACGTCGTGAGCTGATGTGA
chrIII	3684394	3684417	+	0.227678890228271	0.730710447728115	npr-15	CAACTTTTGTGTAAACTACTGTG
chrIII	3684403	3684426	+	0.683480682373047	0.692339948049175	npr-15	TGTAAACTACTGTGATGATGAAG
chrIII	3685106	3685129	+	0.771035690307617	0.704719868440112	npr-15	CACATATACTCACCTTTCAATGC
chrIII	3685142	3685165	+	0.792045974731445	0.689398175038915	npr-15	TGTGGAGATTGATGCAAATAGGA
chrIII	3698650	3698673	+	0.422442626953125	0.65096467195019	cyn-9	CGAGTGGTTTCGATTTATCATCA
chrIII	3699191	3699214	+	0.220170421600342	0.696507001661805	cyn-9	AATTTGGTCCTTTATTGGCCATT
chrIII	3699197	3699220	+	0.328332405090332	0.597978792458835	cyn-9	GTCCTTTATTGGCCATTGACAAC
chrIII	3699247	3699270	+	0.39394214630127	0.649483322315413	cyn-9	AACTTTTCATCGTCAAAGTATCG
chrIII	3699408	3699431	+	0.566595230102539	0.609040442051694	cyn-9	TTTGTAATGAAGCCGTGCTTTAT
chrIII	3699412	3699435	+	0.591024284362793	0.71003843170666	cyn-9	TAATGAAGCCGTGCTTTATTATT
chrIII	3699437	3699460	+	0.526392669677734	0.62461048617229	cyn-9	GAGTCATTCCGACTTCTCCTGTG
chrIII	3700601	3700624	+	0.657352676391602	0.680090001616846	pdi-1	AGGTCTCCTCCGACGATTTCTTG
chrIII	3701052	3701075	+	0.568253593444824	0.718555160641746	pdi-1	AGCGGTGGCGCGTCCTCCGGTGT
chrIII	3701231	3701254	+	0.72211540222168	0.669893826575482	pdi-1	GAGCAAGAGACTTGCAATGTACA
chrIII	3701275	3701298	+	0.761242141723633	0.742381167029794	pdi-1	ACTAGAACAAACTCATTTCCATT
chrIII	3702554	3702577	+	0.39529712677002	0.571041925515632	C14B1.2	ACTCTGTGACAGGTCTTTTCGGA
chrIII	3702708	3702731	+	0.520468864440918	0.641659348469856	C14B1.2	GTTTGCAGTCTATCTCAACATCA
chrIII	3702713	3702736	+	0.81005744934082	0.759300028479317	C14B1.2	CAGTCTATCTCAACATCATTCTC
chrIII	3703877	3703900	+	0.407829437255859	0.711011803225758	C14B1.3	ATATCAAGTGACTCGTTTTGGAT
chrIII	3703897	3703920	+	0.647367324829102	0.751207093127572	C14B1.3	GATTGAATATGCTCGAATTTTAA
chrIII	3703946	3703969	+	0.889389877319336	0.779575351327807	C14B1.3	GAGTGGAGAAGAGCAGCGACACA
chrIII	3703980	3704003	+	0.630281257629395	0.598652560676947	C14B1.3	TTGGAAATGAAGACAATGAAATT
chrIII	3704142	3704165	+	0.756147232055664	0.714399598214112	C14B1.3	AAAATGCACGTGACAACACAATA
chrIII	3704371	3704394	+	0.518015937805176	0.671795123871332	C14B1.3	GTGAACTCTGGAATTGACCCATG
chrIII	3704477	3704500	+	0.654922637939453	0.732569428329204	C14B1.3	CTGCTCAGTTGAACTATCACGAG
chrIII	3704522	3704545	+	0.853275756835937	0.751480700386553	C14B1.3	GCCATGTACAAACTATGAGCAAC
chrIII	3707620	3707643	+	0.676255264282227	0.63271027709562	dph-1	TGAATATTCACATTAATCTATCA
chrIII	3707649	3707672	+	0.452709350585937	0.69187090833885	dph-1	ATCGATTGTGTGAAGGAGAATTT
chrIII	3710199	3710222	+	0.661491394042969	0.651664147934927	alkb-8	TGCAATGCTCTTCGATTGAAAAA
chrIII	3710292	3710315	+	0.264137229919434	0.725888758145983	alkb-8	CTATTTCTTATGTCGAAAATTGT
chrIII	3710443	3710466	+	0.629756355285645	0.702032710786358	alkb-8	GAGAAAGAACTCGTAGATCTTGT
chrIII	3711057	3711080	+	0.618008499145508	0.688283230872728	alkb-8	ACTACAGTACAAATTCTGCATCA
chrIII	3711240	3711263	+	0.452588577270508	0.637755850245635	alkb-8	ATGATCCAATTGTTTCTATTAGG
chrIII	3711312	3711335	+	0.762127151489258	0.796337536306431	alkb-8	CAGTCTCCTCTCCGATGTAGTAA
chrIII	3712155	3712178	+	0.614550514221191	0.695456171225132	alkb-8	GCATTAAAACTGGAAAATTCGTA
chrIII	3713674	3713697	+	0.702715682983398	0.731256612349017	nrde-1	GAGAGAATCGAAAGAGAAGAGGC
chrIII	3714267	3714290	+	0.346223602294922	0.636497063513507	nrde-1	GTGGGACTGATGTGCATTTTGTG
chrIII	3714288	3714311	+	0.797229614257812	0.699430987113216	nrde-1	TGAAGGCTATGGAGAGTATTAAA
chrIII	3714542	3714565	+	0.554972190856934	0.68082669476167	nrde-1	ATGAAGTTAGAACGAATGCAATT
chrIII	3715433	3715456	+	0.686657562255859	0.628599338478725	nrde-1	TGCCAGCAGCGCCTACAACATCG
chrIII	3715598	3715621	+	0.914344940185547	0.665501080081933	nrde-1	AACCATCACAAGTCAGCAAATAT
chrIII	3715649	3715672	+	0.546875877380371	0.72524888420904	nrde-1	ATGAAACAAGACGTTATGATTAT
chrIII	3715735	3715758	+	0.647808532714844	0.666347714287449	nrde-1	AATTATGAAAAGAGGATCGGCAC
chrIII	3715798	3715821	+	0.643282318115234	0.69395384497742	nrde-1	TGGAGACGTAATTTGTATGAAGA
chrIII	3715813	3715836	+	0.656914978027344	0.624990527133866	nrde-1	TATGAAGATAAGCGAAAAAAGAC
chrIII	3716109	3716132	+	0.772455902099609	0.666023121753959	nrde-1	TGGTTCAAACTATGATTGTGAAT
chrIII	3716846	3716869	+	0.855750198364258	0.820312671841918	nrde-1	CGTGATAGACATGCCGACAAGTA
chrIII	3719609	3719632	+	0.487154388427734	0.599948675969814	C14B1.8	TTAGAATTGTCATATCATATGAA
chrIII	3724426	3724449	+	0.741259460449219	0.614085450480575	C14B1.12	TGATCCAGCGTCTTCCCACTCCA
chrIII	3724475	3724498	+	0.427877616882324	0.607824541789878	C14B1.12	ACGAATGGAATTCTTCCGGCACT
chrIII	3724710	3724733	+	0.597724838256836	0.583530824625878	C14B1.12	ATTGCTCACCTGTATCTCACTGC
chrIII	3724843	3724866	+	0.646488647460937	0.798089164656178	C14B1.12	CAATCTACTGTCTCGTTGGAATG
chrIII	3724887	3724910	+	0.608125534057617	0.726910670573853	C14B1.12	GAAAAAAGCCATATCCGACGGAA
chrIII	3725658	3725681	+	0.34673282623291	0.570819659298217	C14B1.9	AACTGCATTTTCTTGTCATTGCA
chrIII	3725713	3725736	+	0.274579563140869	0.699814789586602	C14B1.9	AGATTCCAGTTTTATTGTTGTTC
chrIII	3725917	3725940	+	0.0769258594512939	0.761089972534754	C14B1.9	CAGTGTTTTTTACAGCATTATCG
chrIII	3727787	3727810	+	0.518498268127441	0.705244676459155	F34D10.9	CTCTCATATTCACAATTGAAGTC
chrIII	3728216	3728239	+	0.532974662780762	0.589193732975231	F34D10.9	TGGCAAACACGGGCTCACTTTGA
chrIII	3728499	3728522	+	0.38628360748291	0.6129293585701	F34D10.9	TGAAACAATTTAACGGATTTGCA
chrIII	3728520	3728543	+	0.243898983001709	0.737096714963228	F34D10.9	CAGCGATATTTATTGTCATTCGT
chrIII	3728549	3728572	+	0.535334434509277	0.631902288563797	F34D10.9	ACACCTTCCACTGATGCTCTACC
chrIII	3729309	3729332	+	0.633659973144531	0.569407805532233	F34D10.9	TGTTTCCGGATGCCACGTGGTAT
chrIII	3729335	3729358	+	0.583537979125977	0.805010890806153	F34D10.9	CAGATAGACTTTTCAGTTGCTGT
chrIII	3732074	3732097	+	0.107858467102051	0.530556025266945	evl-18	TTTTGTTTCGTGAAGAGTGATTC
chrIII	3732079	3732102	+	0.519788856506348	0.562732603956419	evl-18	TTTCGTGAAGAGTGATTCCAAGT
chrIII	3732140	3732163	+	0.0112861287593842	0.538664004395587	evl-18	TGTCCAATTTTTTGTTTTAATCG
chrIII	3732154	3732177	+	0.228995800018311	0.61184269476214	evl-18	TTTTAATCGAGAAATACTCGCTG
chrIII	3732289	3732312	+	0.555685195922852	0.68949971147085	evl-18	GCATAAATCGATGGACAAACGGA
chrIII	3732335	3732358	+	0.595497894287109	0.690773303492705	evl-18	GGTGTACATTTCAATTGAGATCT
chrIII	3733256	3733279	+	0.441493949890137	0.644795492654613	evl-18	CATTTCTTCCCTCTTAATCGCTT
chrIII	3733397	3733420	+	0.413123817443848	0.709844199352499	evl-18	CAATTCGCTCATTTCACTTGGAT
chrIII	3733423	3733446	+	0.441795692443848	0.74953603770896	evl-18	CCAATAAATGAATTTGACCATTT
chrIII	3733439	3733462	+	0.461078414916992	0.628585796192485	evl-18	ACCATTTTCATAGACATTCTCAA
chrIII	3733517	3733540	+	0.603783950805664	0.598990680954993	evl-18	TAGTCGTGTCAGGGATCGTGTTG
chrIII	3734053	3734076	+	0.640884323120117	0.734731648025421	evl-18	CTCTTGTGAATCTGCAAAAATCT
chrIII	3734471	3734494	+	0.319229278564453	0.596954871012268	F34D10.3	TCTTATAGTTTTTGCCACAGACG
chrIII	3734485	3734508	+	0.51629768371582	0.65952314689985	F34D10.3	CCACAGACGCTGCGTGCTTCGGA
chrIII	3734589	3734612	+	0.564803733825684	0.60927797375195	F34D10.3	TATCCATTCAATAATGTTTACAC
chrIII	3734651	3734674	+	0.346770095825195	0.7209280554393	F34D10.3	AATAAAAAAAATCGATTTTCAGT
chrIII	3737138	3737161	+	0.807487869262695	0.759660488633045	F34D10.4	AGGATTATCTGAGATATAAGAAC
chrIII	3738079	3738102	+	0.696728286743164	0.717902417839605	F34D10.4	GAGTTGGAAGATCCAGTTCCACC
chrIII	3745502	3745525	+	0.582873458862305	0.674699928294488	lin-48	CTGCCTCGAGACATTAGTGTTAT
chrIII	3746000	3746023	+	0.706151962280273	0.683864833679222	lin-48	TAAACGGAGGCTACGGAGTCAAA
chrIII	3746148	3746171	+	0.557906227111816	0.730472770732941	lin-48	CGGCAAAAAGTTCGGTTTACAAC
chrIII	3746232	3746255	+	0.742320404052734	0.648315829760907	lin-48	TGGAAAGGGTTTCAACGATACAT
chrIII	3750704	3750727	+	0.570488624572754	0.6560071635731	F34D10.6	GATCAGCAGCAGCGTAGTGGAGT
chrIII	3751208	3751231	+	0.510038223266602	0.640814884084159	F34D10.6	TTTGGCCATGAAGTAATGCTTTA
chrIII	3751212	3751235	+	0.741052703857422	0.726433367520552	F34D10.6	GCCATGAAGTAATGCTTTATGAA
chrIII	3751628	3751651	+	0.528139533996582	0.795735333711787	F34D10.6	CAAAACTAAAATGAAACCCACCA
chrIII	3751732	3751755	+	0.383767700195312	0.632496502381251	F34D10.6	TGTATTGCATCAATTTTCGTTAA
chrIII	3751848	3751871	+	0.453655662536621	0.532660506237783	F34D10.6	TTCAAGCTTCAGAACTTCACCGG
chrIII	3754300	3754323	+	0.505873603820801	0.622652528182371	F34D10.6	TTGGCACGCCGCGTAGTGGAGAG
chrIII	3754477	3754500	+	0.442287292480469	0.651725891789471	F34D10.6	ATTTGGAAAGGTGATGGCAAGAT
chrIII	3754482	3754505	+	0.675877227783203	0.731666250634211	F34D10.6	GAAAGGTGATGGCAAGATGCTCA
chrIII	3754603	3754626	+	0.52829647064209	0.542743991495275	F34D10.6	TTACCTCGATGATCTCTTGTTGC
chrIII	3754710	3754733	+	0.605674018859863	0.720028188789932	F34D10.6	GAGTTGGCGAAATTCTTGGACAT
chrIII	3754763	3754786	+	0.435583801269531	0.603170860839585	F34D10.6	CTGCTTTCCAGATTTGATCTCCT
chrIII	3755492	3755515	+	0.593997116088867	0.649723763616712	F34D10.6	TGAAGAAGCTGCGTTCGGGATGG
chrIII	3757098	3757121	+	0.738924942016602	0.584430277331195	F34D10.6	TCTCTCACAAATCAACTGTTTCA
chrIII	3757195	3757218	+	0.562326774597168	0.670581192098165	F34D10.6	ATAAGATCCAAGTGTTCAGGGAT
chrIII	3757223	3757246	+	0.588534660339355	0.640235175362463	F34D10.6	GCACATGGCTCATGTCAAGTGTT
chrIII	3757882	3757905	+	0.614429092407227	0.599835434725052	F34D10.6	GCCCCTTTCTCCAACAAAAGAAA
chrIII	3758082	3758105	+	0.62643928527832	0.600024556837203	F34D10.6	TGCCCGTTTAAAACTGCAAGTAT
chrIII	3761641	3761664	+	0.113225469589233	0.504504119497157	C44F1.1	TTTCTTTGTCTTTGAAGATTTCT
chrIII	3761649	3761672	+	0.470376205444336	0.591385862504664	C44F1.1	TCTTTGAAGATTTCTTCTCACAA
chrIII	3761655	3761678	+	0.345809936523438	0.62193355149231	C44F1.1	AAGATTTCTTCTCACAAGCTGGA
chrIII	3761996	3762019	+	0.688936996459961	0.691601061991536	C44F1.1	AGCTCATAATCTGTCAGGAATCT
chrIII	3762034	3762057	+	0.629222717285156	0.607458544987279	C44F1.1	TGACTTGATAAATGCTCGAAGAG
chrIII	3762092	3762115	+	0.735440063476563	0.657361792860021	C44F1.1	TCAGGGAAGTAGTCAGATGCGTC
chrIII	3762798	3762821	+	0.392008628845215	0.79607916969092	C44F1.1	CAAATAGTAAAATTTGAGCATTG
chrIII	3762925	3762948	+	0.145583248138428	0.742565790399506	C44F1.1	CTCGGCGCTTTTGGTTGCTGCGA
chrIII	3762938	3762961	+	0.426398010253906	0.567446645210143	C44F1.1	GTTGCTGCGATTCCCTCTCGTTG
chrIII	3762988	3763011	+	0.505393028259277	0.515283569666894	C44F1.1	TCTGAGCTTTGCATCCGGATTGT
chrIII	3762999	3763022	+	0.489968719482422	0.692611158456088	C44F1.1	CATCCGGATTGTCGCCGCAGAGT
chrIII	3763025	3763048	+	0.695701141357422	0.72965223555491	C44F1.1	ACAAGGGAAGCTCGGTAAAATGT
chrIII	3763895	3763918	+	0.42829833984375	0.619365095796772	C44F1.1	ACAACATTTCTGGCTCTATGAAT
chrIII	3769724	3769747	+	0.535823974609375	0.561538856812005	gmeb-3	TTGAATCAGAAGATCAGCTTGTT
chrIII	3769751	3769774	+	0.577423706054688	0.670244328734372	gmeb-3	AAGAGTTCTTCCAGCCAGCTTTC
chrIII	3772349	3772372	+	0.746016159057617	0.690165679214582	lec-4	GAATACCATACAAATGAACACGT
chrIII	3772513	3772536	+	0.472775573730469	0.630807371175918	lec-4	AACTCGTGGATCTTCTTGTTGTC
chrIII	3772757	3772780	+	0.320649833679199	0.564056485104116	lec-4	GTCCAATTTCACCACCTCCCTGG
chrIII	3778628	3778651	+	0.862908096313477	0.764077627340263	acy-3	AGCAGCATCCGGCAACAGACCAA
chrIII	3778847	3778870	+	0.729038238525391	0.704485248929451	acy-3	AATGACACCTGGTGCCACGTGAG
chrIII	3778895	3778918	+	0.0630776214599609	0.708043803734841	acy-3	ATTATTTAAATTGATTAGTTTAT
chrIII	3779099	3779122	+	0.603718147277832	0.636527403366687	acy-3	TAGGCCGTAGGTGAGAAGAGAAA
chrIII	3779222	3779245	+	0.52671802520752	0.649219305526592	acy-3	GCATACGTCAGGAGCATTTGGTT
chrIII	3779877	3779900	+	0.576366119384766	0.642573401502984	acy-3	GCTTAATGTGGAGATGATGGTTG
chrIII	3779922	3779945	+	0.797906646728516	0.747067238682434	acy-3	CATATCAAACTTCTCCTGACTTT
chrIII	3779983	3780006	+	0.597142753601074	0.720253259077623	acy-3	AGAGTTGGATTCATGGCGACAAT
chrIII	3780012	3780035	+	0.329304618835449	0.603473406009794	acy-3	GAGCACTCGGTTGACGGCTTGGG
chrIII	3780080	3780103	+	0.64768440246582	0.706536613609221	acy-3	TTCTGTTACATTTCATACCTTTT
chrIII	3780361	3780384	+	0.754430236816406	0.742883038104853	acy-3	CATGAGCAGAGCATTATCAAAAA
chrIII	3780414	3780437	+	0.651507797241211	0.651723082347606	acy-3	AAACTCCAACAACTCCAGCCGTA
chrIII	3780543	3780566	+	0.505414581298828	0.509110737435875	acy-3	TCGCATGCTGAGAATCGATTCCA
chrIII	3780621	3780644	+	0.527411880493164	0.61401276551341	acy-3	ATGCTGCAAGACGTTCGATTCGG
chrIII	3780659	3780682	+	0.621642227172852	0.736167524650282	acy-3	AGTACACGTGCCGCGTCGATCGA
chrIII	3780919	3780942	+	0.639057998657227	0.698797179293775	acy-3	CCACCTTACCTGTGAATACGTTT
chrIII	3780962	3780985	+	0.599311065673828	0.661141236028425	acy-3	TAGAGAGTGATCTGATGTCTGGC
chrIII	3781330	3781353	+	0.565222282409668	0.655766148103304	acy-3	AAACTCGGCAGTCGATTCGGCTT
chrIII	3781434	3781457	+	0.694379653930664	0.592697612910254	acy-3	TCCAAATGTGAACCACGATTATG
chrIII	3785361	3785384	+	0.680935897827148	0.704315111412318	acy-3	TGTGAAGCGGCTCAACGAACAGC
chrIII	3785401	3785424	+	0.506105842590332	0.671129690727803	acy-3	AACAATTGAAATCAACGTCGATG
chrIII	3785560	3785583	+	0.437410926818848	0.700988751280937	acy-3	AAATGCGGCTATACGGGCGGGAC
chrIII	3793722	3793745	+	0.533338470458984	0.750201399473731	mtm-3	CGAGTTTAATAAGATATGCATGT
chrIII	3793777	3793800	+	0.781024322509766	0.783594243859791	mtm-3	CAGATGACGAACTGCTTCAAGGA
chrIII	3793877	3793900	+	0.719199752807617	0.665280228381451	mtm-3	TGTCCGAAAGCAATCCAGTCACG
chrIII	3793959	3793982	+	0.607116241455078	0.780217238058287	mtm-3	CAAGTGTTGTAACCTGTGTAGTT
chrIII	3794028	3794051	+	0.576438293457031	0.675736951787282	mtm-3	AGAGATGATCGGCACAATTGGCA
chrIII	3794098	3794121	+	0.51470272064209	0.714612833256749	mtm-3	AAGACTTGTTAATAATTGTTCAT
chrIII	3795380	3795403	+	0.591336402893066	0.65918704639383	mtm-3	GGACGATGATCTTCTCCGGGTAT
chrIII	3795973	3795996	+	0.644478149414062	0.664993866487842	mtm-3	AAAGTGTTCTGACATTCCCAATC
chrIII	3796207	3796230	+	0.51019401550293	0.662935628906354	mtm-3	AAATGCTGTGTAGAGGATTTTGT
chrIII	3796229	3796252	+	0.767678756713867	0.651588231491018	mtm-3	TGTACGAGAGCCGCGTCTTCAGC
chrIII	3796259	3796282	+	0.439849739074707	0.587433403067424	mtm-3	AAGCAAATTGTGAACATTCGTCC
chrIII	3796330	3796353	+	0.567426300048828	0.598677557629725	mtm-3	TTCAATGTCTTGAAGTGGAAATA
chrIII	3796472	3796495	+	0.570727081298828	0.572131412761707	mtm-3	TGACAAATAAACTTCCTCCTTCA
chrIII	3796516	3796539	+	0.542922134399414	0.604180967250204	mtm-3	TTGATAGGCGCTCGTTCTTCACC
chrIII	3796572	3796595	+	0.266311855316162	0.507274642882225	mtm-3	TGGCATATTTTCTGATTCTTCAG
chrIII	3803057	3803080	+	0.652221298217773	0.682438475127519	xbx-5	AAGAGATTGGAACTGACGAATGG
chrIII	3803447	3803470	+	0.792618255615234	0.722437686972482	xbx-5	AATGTAGAGTCACGGAGAATGAT
chrIII	3806283	3806306	+	0.549471817016602	0.669427234987856	toh-1	CATCTAGGAATGCCATTTTCTCA
chrIII	3806340	3806363	+	0.376561088562012	0.697804599413391	toh-1	GTACAATCGTAAAATCCGACACC
chrIII	3807986	3808009	+	0.539843864440918	0.717648004460139	toh-1	AAATGGAATTTCGTACGAGTTCC
chrIII	3808022	3808045	+	0.465400428771973	0.7577088190074	toh-1	CCCGGCAATGACCTCGCGTCGGT
chrIII	3816112	3816135	+	0.593048133850098	0.632448463966658	dpy-27	TCGTGCAATGTCCTGCTCCAGCT
chrIII	3816181	3816204	+	0.61174201965332	0.634895713234705	dpy-27	GACCAACTCCATAAACATTCGGT
chrIII	3816218	3816241	+	0.509461860656738	0.611733077712802	dpy-27	TATTGCTCAATTTGCTGCTTGAT
chrIII	3816232	3816255	+	0.153529329299927	0.653494525884796	dpy-27	CTGCTTGATTTTTGCTGAAGACT
chrIII	3816246	3816269	+	0.340692825317383	0.722603218430328	dpy-27	CTGAAGACTTTTGGCTCTCCTCC
chrIII	3816259	3816282	+	0.669580917358398	0.589510746121471	dpy-27	GCTCTCCTCCACTTGACGTTTCA
chrIII	3816295	3816318	+	0.719710159301758	0.68212534730784	dpy-27	AGCTCTCTTCTCGTCCAAATCCT
chrIII	3816580	3816603	+	0.481851196289062	0.668590069288285	dpy-27	ATAATCGGACCATTGTCGGCTCG
chrIII	3816700	3816723	+	0.496017265319824	0.604288988629518	dpy-27	ACTCCACTCATGTTTGGATTATT
chrIII	3816716	3816739	+	0.444810485839844	0.691741580474267	dpy-27	GATTATTATCATTTCGAATACGA
chrIII	3816981	3817004	+	0.618094139099121	0.755728669814256	dpy-27	GCAACTAAAGGCAACTACCAACA
chrIII	3817084	3817107	+	0.692058639526367	0.643380854288776	dpy-27	TACTCGTGGCAGAAGCCAATTCC
chrIII	3817131	3817154	+	0.559601669311523	0.71065986074515	dpy-27	CACAACGTGGTAATCCAATTGTG
chrIII	3817431	3817454	+	0.551598663330078	0.68569829301358	dpy-27	AAGCCCGGAAATAATCCAGCCTC
chrIII	3817474	3817497	+	0.679291610717773	0.774031672949441	dpy-27	CGGTTGCCTGATGACGGTACGTA
chrIII	3817605	3817628	+	0.375156555175781	0.519295718073912	dpy-27	TCAAACTTCAGCTTTCTATCTTG
chrIII	3817754	3817777	+	0.714621505737305	0.833800987068095	dpy-27	CAATGTCCCTTTAAGCTCATCAA
chrIII	3817852	3817875	+	0.561414756774902	0.728788955923871	dpy-27	CTCGCATCGATTGCAGAAGCTCA
chrIII	3818018	3818041	+	0.603466491699219	0.635707195331462	dpy-27	CTTAGAGATTCTCGCATTCTCTG
chrIII	3818263	3818286	+	0.605635871887207	0.695389521183189	dpy-27	CCTCAAGCATGATATCCTTGTTC
chrIII	3818325	3818348	+	0.547503547668457	0.580686717610865	dpy-27	GCGTCCCTCATTGTTTCAGCATA
chrIII	3818683	3818706	+	0.850575180053711	0.728561687055849	dpy-27	TGCTCCAATAGAGAAACCCGATG
chrIII	3818716	3818739	+	0.501770553588867	0.679547299378411	dpy-27	GAAATTGGTGCGACAAAACGATT
chrIII	3818794	3818817	+	0.651816024780273	0.662838705377961	dpy-27	GATGTTGGCTTCATTAGTGCAAT
chrIII	3818904	3818927	+	0.705602493286133	0.776927445628975	dpy-27	CGATGCATCTTTGTCATCAATAC
chrIII	3818917	3818940	+	0.290166912078857	0.618282051351833	dpy-27	TCATCAATACGATATTTTGAATT
chrIII	3818936	3818959	+	0.0321914172172546	0.604400363199281	dpy-27	AATTGTTTTCACGATTTATTGTG
chrIII	3819292	3819315	+	0.455943603515625	0.607793330106426	dpy-27	ACTTTCCACTTCCATTTGGTCCC
chrIII	3819310	3819333	+	0.66564453125	0.616123163608767	dpy-27	GTCCCAGGATCATTGTCAAGTTC
chrIII	3819448	3819471	+	0.480118255615234	0.602730819444607	dpy-27	GGGGAATTTGAACATTCAAAAGA
chrIII	3823224	3823247	+	0.50364315032959	0.705478270853322	amx-1	GAAGCAGAAGGCAATGGATGGAC
chrIII	3823779	3823802	+	0.824438629150391	0.70381527121347	amx-1	GACATCCTCCTTTACTTCAAAAT
chrIII	3824211	3824234	+	0.720873565673828	0.753906016496895	amx-1	CTGATGATCCCATTTCAATCTAC
chrIII	3824378	3824401	+	0.0125450718402863	0.657833659840885	amx-1	GAATTTTTGACAATTAAAGGAGT
chrIII	3824387	3824410	+	0.617118606567383	0.687087141273167	amx-1	ACAATTAAAGGAGTTGTCAATTA
chrIII	3824421	3824444	+	0.359320793151855	0.574043046383009	amx-1	ATTTCAGAATTGATCCATTGAAT
chrIII	3824565	3824588	+	0.613473854064941	0.66011478817126	amx-1	GGAATTGATGCTGTTCTCTTCGA
chrIII	3824700	3824723	+	0.708962707519531	0.666466976043039	amx-1	TGTGAACAAATTGGTATTAAATA
chrIII	3824814	3824837	+	0.657453231811523	0.775104363918087	amx-1	CATTATAATAATGTTCTTGATGC
chrIII	3825097	3825120	+	0.0146066832542419	0.579025684988308	amx-1	AAAAACTTTTGGATTTTCATCTA
chrIII	3825108	3825131	+	0.333994598388672	0.648084752633734	amx-1	GATTTTCATCTAGGAAATCTGGA
chrIII	3827645	3827668	+	0.627630195617676	0.683518838319314	cnnm-5	ACTGCAAACTTCACAGTCCGGTC
chrIII	3827911	3827934	+	0.83820182800293	0.780632138438207	cnnm-5	CGATCTAGATAGCATGAAGACCT
chrIII	3828550	3828573	+	0.449505195617676	0.64723164961667	cnnm-5	CTGCATCACCTTCTGCAATTTTC
chrIII	3828731	3828754	+	0.873554840087891	0.655350695899101	cnnm-5	TGTGTAGATAGTGGCATTCTTAT
chrIII	3828840	3828863	+	0.685696487426758	0.722865020725991	cnnm-5	ACGGTGGCACGAACTGTACTAAC
chrIII	3832714	3832737	+	0.80698112487793	0.750113761615063	cyp-25A1	GCAAGGAGAGAAAGATTCAAACT
chrIII	3832783	3832806	+	0.415161170959473	0.628183812186675	cyp-25A1	GGAAATTTGAAGCAGACTGCAGA
chrIII	3832843	3832866	+	0.487743873596191	0.716835504064012	cyp-25A1	ATAATACTAATTTCCAGACGCAA
chrIII	3833172	3833195	+	0.547189178466797	0.672274832876013	cyp-25A1	CTCATGAATTCTTACTCCTCTGG
chrIII	3833301	3833324	+	0.530621032714844	0.736668453415191	cyp-25A1	AGAGAAAAAGCAAGCTCCGGGCA
chrIII	3833434	3833457	+	0.637732963562012	0.806166046098603	cyp-25A1	CAATTGATAGTAATTGCCAGAGA
chrIII	3833614	3833637	+	0.695937042236328	0.755432361655693	cyp-25A1	GAAAGCACTTTACAAATACACAC
chrIII	3833885	3833908	+	0.407691040039062	0.73215394608024	cyp-25A1	CATTTCTATTGGCTGGTTATGAA
chrIII	3835287	3835310	+	0.688670654296875	0.778699179858943	cyp-25A2	CAAGAAGGGAACAATTCAAACTT
chrIII	3835412	3835435	+	0.0164284217357635	0.538828393307688	cyp-25A2	TGGAAATTTTTTCAGCCGGAAAG
chrIII	3835560	3835583	+	0.664808502197266	0.709003302186811	cyp-25A2	GCGCGCAGATGAATATTGTTCTA
chrIII	3835871	3835894	+	0.670889205932617	0.774412480482568	cyp-25A2	AGAGAAAAAGCCAGCTCCGGACA
chrIII	3835960	3835983	+	0.614977645874023	0.565415649016008	cyp-25A2	TTTCAGAGACTTCCAAGGTCTAA
chrIII	3836013	3836036	+	0.76794075012207	0.814720573239939	cyp-25A2	CAATTGACAGTAACTGCCAGAGA
chrIII	3836192	3836215	+	0.888231430053711	0.72039865442928	cyp-25A2	TGGAGAGCACTCTACAAGTATAC
chrIII	3836507	3836530	+	0.407691040039062	0.73215394608024	cyp-25A2	CATTTCTATTGGCTGGTTATGAA
chrIII	3838169	3838192	+	0.273256912231445	0.707831707217616	cyp-25A3	GATATTTTGATAAGAGATATGAA
chrIII	3838178	3838201	+	0.620425033569336	0.70746010191783	cyp-25A3	ATAAGAGATATGAACAATATGTC
chrIII	3838271	3838294	+	0.192378005981445	0.502314608239457	cyp-25A3	TCATTGGTTTTGATTTGTCATCT
chrIII	3838283	3838306	+	0.218897800445557	0.594954444644679	cyp-25A3	ATTTGTCATCTTCTCGATTTAAC
chrIII	3838288	3838311	+	0.400505867004395	0.614936457252193	cyp-25A3	TCATCTTCTCGATTTAACAGTAG
chrIII	3838480	3838503	+	0.540260734558105	0.752707861139793	cyp-25A3	CCAAATCTGTGAACCTGTATAGT
chrIII	3838777	3838800	+	0.727877807617187	0.742665707169767	cyp-25A3	AACTAACTCATAAATATCCCATT
chrIII	3838951	3838974	+	0.352626647949219	0.621150717571123	cyp-25A3	GAGCAACGATTCTTTGAGTTCTA
chrIII	3839074	3839097	+	0.268017177581787	0.719837821802845	cyp-25A3	ATAAAAACTTCTTTAATATCTTC
chrIII	3839214	3839237	+	0.646103515625	0.65421876482456	cyp-25A3	TGAAGCTTGTTGTACCAATCATA
chrIII	3839306	3839329	+	0.874169464111328	0.740600613296494	cyp-25A3	AACTTCAACTAACTCAATAATTT
chrIII	3839330	3839353	+	0.105595550537109	0.574546954521352	cyp-25A3	TTTTAAATTTCCCATAAGCCAAT
chrIII	3842111	3842134	+	0.536575889587402	0.640999753523493	C36A4.4	TTCAGCCAACTCGGCTCCAAGCT
chrIII	3842201	3842224	+	0.643378219604492	0.698399928074804	C36A4.4	CTTCGGAACACACTTGGTTGCAA
chrIII	3842239	3842262	+	0.655251159667969	0.719238513152136	C36A4.4	AAATGGCGAATCCGATGAAATGA
chrIII	3842277	3842300	+	0.803793716430664	0.758962817005904	C36A4.4	CACAGAATGTTGTCCACACAATA
chrIII	3842316	3842339	+	0.241659183502197	0.616612902557599	C36A4.4	ATTCCTTTCGCGCGAAGACGTGG
chrIII	3842977	3843000	+	0.559920234680176	0.631127359678223	C36A4.4	TTCATCGAAATCGAATCCATGAT
chrIII	3843131	3843154	+	0.550931892395019	0.648808717333015	C36A4.4	GCAGCTTGAATTCCCAAAAGAGA
chrIII	3843496	3843519	+	0.272316379547119	0.692361204186859	C36A4.4	GTGGAAAAGCTTCGATTTTTCGG
chrIII	3845142	3845165	+	0.0158537292480469	0.719441119287004	maph-1.3	ATAATCTACTTTTTTCAGGGAAA
chrIII	3846747	3846770	+	0.570874633789062	0.708655357613937	maph-1.3	ATCGTCGCTACTCCTGATCCAGA
chrIII	3850921	3850944	+	0.859306716918945	0.713441144764305	cyp-25A4	TATAGAAACCTCCATAACCATGA
chrIII	3851292	3851315	+	0.633198394775391	0.631188048335072	cyp-25A4	AGACAAGAGTCTCATGCATTGCT
chrIII	3851389	3851412	+	0.693246154785156	0.63318369559838	cyp-25A4	GAGCAGAGATTGGTTCAGCTCTA
chrIII	3851541	3851564	+	0.562442893981934	0.726905515747529	cyp-25A4	AGAAATTCTGTATAAAAATCTCC
chrIII	3851810	3851833	+	0.653080215454102	0.58680620839066	cyp-25A4	TATGAAGAGTTGGATGCCATTGT
chrIII	3859067	3859090	+	0.661975021362305	0.703724826022446	brc-1	AATTTCAAACATCCACCAGTCCC
chrIII	3859139	3859162	+	0.555070915222168	0.636856173759285	brc-1	GTACTTGTGACAACTCATCGTCG
chrIII	3861302	3861325	+	0.52113697052002	0.720293900825807	brc-1	CCAGATCATCTTCATCAATTTGT
chrIII	3861324	3861347	+	0.813381805419922	0.606929807575653	brc-1	TAGTTCTCCTTCAGAATCTTCTA
chrIII	3861423	3861446	+	0.297071666717529	0.600675260571064	brc-1	AGTACTTTTGAAAACTTCAGGCT
chrIII	3861433	3861456	+	0.121790170669556	0.625265719202171	brc-1	AAAACTTCAGGCTTTTGGGCTAG
chrIII	3861450	3861473	+	0.206341876983643	0.584001511558473	brc-1	GGCTAGTTTTTGGATTGGCTCAG
chrIII	3861462	3861485	+	0.663628311157227	0.683005866607943	brc-1	GATTGGCTCAGGAGGAGTTTCCA
chrIII	3861790	3861813	+	0.0145865094661713	0.620773434321172	brc-1	ATTTTTGACCAACCTCGGAGGGT
chrIII	3861797	3861820	+	0.616904602050781	0.662849481221329	brc-1	ACCAACCTCGGAGGGTATTTATG
chrIII	3861927	3861950	+	0.361635437011719	0.552433656655106	brc-1	GAGCTCTACAGGTTGTTTTGTGG
chrIII	3861947	3861970	+	0.514799003601074	0.528311113609048	brc-1	TGGCTGGTTCTGGCGGTTCTACC
chrIII	3862473	3862496	+	0.654737548828125	0.609167813610796	brc-1	TGCCAAAAAGCATACCACTGGCA
chrIII	3862572	3862595	+	0.381086196899414	0.590840233155849	brc-1	ACTTTCCATGAACATTTTCTCTG
chrIII	3862686	3862709	+	0.667558746337891	0.609325352806238	brc-1	ATAAGTATCTCGACAACTTCGCT
chrIII	3864683	3864706	+	0.639136123657227	0.57824739514323	acs-19	TACCGTTCCTCGATCAACGATGC
chrIII	3864854	3864877	+	0.69125732421875	0.788892991954888	acs-19	GAAAGAAACATTAAACGTGGATA
chrIII	3865160	3865183	+	0.2953244972229	0.645602877942182	acs-19	GTTACGGCGGACGGAGTTTTTCG
chrIII	3865709	3865732	+	0.636673202514648	0.673560029661179	acs-19	ATGCACAAGAAGACGATGTTTAC
chrIII	3865792	3865815	+	0.501402931213379	0.677160260266446	acs-19	ATGAATGGGCTCAAGGGAATTTG
chrIII	3865815	3865838	+	0.711747589111328	0.775575856397586	acs-19	GTATGAAGGTGTGCCGACTTATC
chrIII	3867991	3868014	+	0.442414855957031	0.638639817697017	rpl-3	ACCGCTTTCCTCGGATACAAGGC
chrIII	3868422	3868445	+	0.630869979858398	0.648428382811289	rpl-3	TTCGTAATCGTAGAAACTACAGG
chrIII	3868625	3868648	+	0.650034484863281	0.776023141146468	rpl-3	CAGATGAAGATCCTTCGCCGTCG
chrIII	3872979	3873002	+	0.62090274810791	0.772866126097037	tir-1	CATACGGGTGGAAGAATCGGCGA
chrIII	3873008	3873031	+	0.647641906738281	0.682415568868784	tir-1	GACTTTCGGAATCTCTCCAACTG
chrIII	3873058	3873081	+	0.763246154785156	0.699354479614395	tir-1	TGGTCGGATAACTAGTGCAGTTT
chrIII	3873297	3873320	+	0.48210018157959	0.691585837968135	tir-1	AATTGGAATTTGAAAGTTTTAGA
chrIII	3873309	3873332	+	0.265328388214111	0.702976493139516	tir-1	AAAGTTTTAGAGAATAAGGAAAT
chrIII	3880416	3880439	+	0.539019393920898	0.614630705814676	tir-1	ACACTGACGATTGTGCACACCGC
chrIII	3880514	3880537	+	0.0127370476722717	0.492029963535844	tir-1	TATGATCTTCTTTTTTCCTTCGA
chrIII	3881148	3881171	+	0.806979217529297	0.801903644233222	tir-1	CACTGCTCGTACACTCTTCCAAC
chrIII	3881234	3881257	+	0.487141494750977	0.676280242795426	tir-1	ATAAGCTTATCAAAATAGTCTCG
chrIII	3881307	3881330	+	0.447716751098633	0.609646790056315	tir-1	GCGTGTTCCACACTTTTCGCATC
chrIII	3881614	3881637	+	0.582807426452637	0.62433010313984	tir-1	TTCAAAAATCTCATACCTCAATA
chrIII	3881659	3881682	+	0.455011863708496	0.761343491541865	tir-1	CAATTTCCTCAAAAGCCTTATCC
chrIII	3881701	3881724	+	0.181237392425537	0.623001073522809	tir-1	ACAATTTCGTCTTCAACGTGTGC
chrIII	3881984	3882007	+	0.528249893188477	0.631102529121657	tir-1	TTGGAGACGGGCTTCATGAATCT
chrIII	3882353	3882376	+	0.635362777709961	0.744121340974282	tir-1	GTATCGGAGTTCCATTCGATAAT
chrIII	3882401	3882424	+	0.51630973815918	0.605518954749089	tir-1	TCAAAGGCGCTGGCTGAGTAGGA
chrIII	3887389	3887412	+	0.623437232971191	0.751245641250173	tir-1	CAAAGCCATCAGATATCTATGCT
chrIII	3904925	3904948	+	0.62258358001709	0.61916408914225	mmcm-1	TTAACTCCAACAATCACATCTTT
chrIII	3905028	3905051	+	0.719029998779297	0.715806116752495	mmcm-1	CCATACCTCCGAGTTCATCAATT
chrIII	3905767	3905790	+	0.750677185058594	0.663108566320206	mmcm-1	TGTGAAGAGATTGAGTTCCTCCA
chrIII	3905955	3905978	+	0.556587333679199	0.64994521483984	mmcm-1	GTGAGAATCTCTCTTTAATCAGA
chrIII	3906012	3906035	+	0.648794784545898	0.763535228519791	mmcm-1	CGATTTCCATGTAGAAATTCATA
chrIII	3906210	3906233	+	0.504992485046387	0.617243146934313	mmcm-1	GCATTTCACGAGAAGTGTATGCA
chrIII	3906305	3906328	+	0.331633796691895	0.679248672828406	mmcm-1	AGAATATCATTTTGAATCGTTCC
chrIII	3906319	3906342	+	0.657865524291992	0.677835577905749	mmcm-1	AATCGTTCCAGCCAACAGCTTCC
chrIII	3907446	3907469	+	0.812681350708008	0.749199334900963	mmcm-1	AGCATCACAATCTCTATCAGATC
chrIII	3911226	3911249	+	0.0385288882255554	0.698179827751063	pat-3	CATTTTTCATTGAGCGCAGCAGT
chrIII	3911301	3911324	+	0.818229370117188	0.774834160179404	pat-3	CATCGACAAACTCCACAAACCAT
chrIII	3912164	3912187	+	0.780925903320313	0.786275040307398	pat-3	CATTATCAACCATAATGATCTTT
chrIII	3912320	3912343	+	0.366713066101074	0.53503512594917	pat-3	TAACAGCAAAAATGACATTTGCC
chrIII	3912341	3912364	+	0.690990753173828	0.727941535302719	pat-3	CCTTACGATCCTTGATCATTTGA
chrIII	3912363	3912386	+	0.639435882568359	0.72839053155815	pat-3	ATGAAGAAGTGCAATTGATGGAT
chrIII	3912449	3912472	+	0.601769752502441	0.658772510959048	pat-3	GTTCGACGACACCTGCCAATCTT
chrIII	3912748	3912771	+	0.566568222045898	0.707643284164203	pat-3	CCGTGTTCGTCGTCAATGACATT
chrIII	3912773	3912796	+	0.666482391357422	0.660518738592164	pat-3	ATGCTTGAATCCATATGGTTCTG
chrIII	3912901	3912924	+	0.299997463226318	0.44535699897263	pat-3	TGACAGTTCTCATTCGTTCGGCG
chrIII	3912957	3912980	+	0.549059600830078	0.543961633567516	pat-3	TCATCCTTCATGGAATATGAGAG
chrIII	3913650	3913673	+	0.623481636047363	0.708289899903835	pat-3	AAAACCATATAAAAAACTTACTG
chrIII	3913706	3913729	+	0.607174987792969	0.647902928788199	pat-3	ATCTGAACGGCTTCTTCCTCAGA
chrIII	3913782	3913805	+	0.761534194946289	0.648506528948924	pat-3	TGGCCGGATCCTCGATATAACTG
chrIII	3913809	3913832	+	0.685650100708008	0.661681137743253	pat-3	GACATCCATGTTCCATGAGCTTG
chrIII	3917065	3917088	+	0.422883453369141	0.735947467768979	ccdc-47	CGGAATTCGAGGATGAATTTGTC
chrIII	3917086	3917109	+	0.517077674865723	0.571176975236106	ccdc-47	TCGGGAGTTCAGCAACACAAGCA
chrIII	3917591	3917614	+	0.708585662841797	0.666413739140851	ccdc-47	AAACATGACACAGATTCAACATT
chrIII	3917832	3917855	+	0.559450798034668	0.765736590046956	ccdc-47	CAGTTGGTGAGAAGAAAATCGCG
chrIII	3917895	3917918	+	0.589570274353027	0.775063341275993	ccdc-47	CCTCGGAAAGAAAACAAGCAGCT
chrIII	3919098	3919121	+	0.0910249328613281	0.634173742052388	ZK1058.3	ATAATGATTTTCCTTCTTTCACG
chrIII	3919128	3919151	+	0.465122451782227	0.648609739775555	ZK1058.3	AAGAATGCGCTGGGAAGGATGGT
chrIII	3919237	3919260	+	0.481654968261719	0.649094834175904	ZK1058.3	TAAAGTGATTTGTTATCACCCAA
chrIII	3919249	3919272	+	0.738423156738281	0.689722627109636	ZK1058.3	TTATCACCCAAATAGTCAACTCA
chrIII	3919673	3919696	+	0.618419036865234	0.690037150937287	ZK1058.3	GAACCAACAATATCTGGAGCTCG
chrIII	3921060	3921083	+	0.0243925499916077	0.676170288049546	ZK1058.5	ATGTTTTTCGGGATGAATCGCGG
chrIII	3921221	3921244	+	0.394136657714844	0.590466415732056	ZK1058.5	CACATACTTCAAGCTCTTTTGCG
chrIII	3921242	3921265	+	0.592712745666504	0.744779601353945	ZK1058.5	CGCGTTCCTCCAACAATTTCACC
chrIII	3921305	3921328	+	0.446925277709961	0.69215222306343	ZK1058.5	GAATTTCAGCGACTAATGGGAAA
chrIII	3921516	3921539	+	0.0160504603385925	0.511276280150702	ZK1058.5	TCCCAATTTTTTCGAGCGTCAAT
chrIII	3921633	3921656	+	0.14506386756897	0.618256165736626	ZK1058.5	CCAGCTTTTCATGGTCATCTTCT
chrIII	3922494	3922517	+	0.615150833129883	0.728775641967237	nit-1	ATAAACCAGCAACTCTGGAAAAA
chrIII	3922614	3922637	+	0.527131614685059	0.691521225669842	nit-1	GAATCACAATGGGCACACGAACT
chrIII	3923015	3923038	+	0.891871643066406	0.729378436823999	nit-1	GGGACAAGGTGATGGTTCAACAA
chrIII	3923084	3923107	+	0.683372192382813	0.819391480500573	nit-1	CTGGGAGAATTATATGCCATTAT
chrIII	3924787	3924810	+	0.65527946472168	0.629884070726216	ZK1058.9	TGTGATATGGAGCTGTTACGGTT
chrIII	3925326	3925349	+	0.496469116210937	0.701688806322559	ZK1058.9	CAGCGGCTAGTGCGTTTGCTCTG
chrIII	3928489	3928512	+	0.782834320068359	0.687026588604635	F37A8.1	AATGGTCTCTCTCTTCACACAAT
chrIII	3928580	3928603	+	0.371037101745605	0.672728892320183	F37A8.1	CTTGCTTTGCCAAAGAAAGGCGA
chrIII	3928589	3928612	+	0.443489952087402	0.764484891164368	F37A8.1	CCAAAGAAAGGCGATCGCTGTGA
chrIII	3928835	3928858	+	0.539503936767578	0.620567101578417	F37A8.1	AGATCGATTAAGGAAAGAGTGGA
chrIII	3928909	3928932	+	0.513013114929199	0.780114939337408	F37A8.1	CAGGAAACTCGCAACGGTTCGGA
chrIII	3930295	3930318	+	0.333560523986816	0.551542836522095	F37A8.2	ATCGGATTTGAGCTTGCAGAAGA
chrIII	3930305	3930328	+	0.636958541870117	0.708677051727779	F37A8.2	AGCTTGCAGAAGAAGCCGGCTTC
chrIII	3930365	3930388	+	0.372648162841797	0.748983764494841	F37A8.2	CTCTTTGCTTTCGACAAATATCC
chrIII	3930372	3930395	+	0.533211250305176	0.730642095299768	F37A8.2	CTTTCGACAAATATCCTTCTCAT
chrIII	3930915	3930938	+	0.782953109741211	0.780095899951661	F37A8.2	AGTGCTAGAGATTCAAACGAACT
chrIII	3930983	3931006	+	0.644611282348633	0.727738949640359	F37A8.2	GAGACTCGCACAAATCACAGATG
chrIII	3931028	3931051	+	0.816054611206055	0.686911529772663	F37A8.2	TGCTGTAGTTTCTCAGAGACTTT
chrIII	3931052	3931075	+	0.2897292137146	0.708196340800553	F37A8.2	CAGATTTCTCTGTTTCTGGATTT
chrIII	3934267	3934290	+	0.772419738769531	0.743734958852431	nlp-10	CCGTACATACCGCCGTTGAATGG
chrIII	3935796	3935819	+	0.498707733154297	0.666462161921516	nlp-10	AATTTCCAAACCTTTCTGTGCTG
chrIII	3960769	3960792	+	0.151655082702637	0.461810417849026	R10E9.3	TTTCATATTTTGTCAGATGGACT
chrIII	3960781	3960804	+	0.620850372314453	0.617855332968684	R10E9.3	TCAGATGGACTTCTGCGTCTACG
chrIII	3960816	3960839	+	0.54906436920166	0.707291228518454	R10E9.3	GAGCATGCCGACGACGGTGTGTC
chrIII	3960888	3960911	+	0.592858848571777	0.639411352964762	R10E9.3	ATTGGAGTCAAATCTGTTACTTT
chrIII	3960913	3960936	+	0.164861946105957	0.697741328065111	R10E9.3	CCATTTATTTGGTATTGCTTATT
chrIII	3961209	3961232	+	0.546037101745605	0.701258408711802	R10E9.3	GAATCGCTGAATGCTTTCTGATA
chrIII	3961340	3961363	+	0.532796936035156	0.696049798468124	R10E9.3	AAATGACGTTGTCGTTGGTGAAG
chrIII	3961373	3961396	+	0.226622581481934	0.661949312975117	R10E9.3	CAATTGTTTTGATGGCAAAAGAT
chrIII	3961384	3961407	+	0.552530174255371	0.727456837039098	R10E9.3	ATGGCAAAAGATGGTGGAAATGA
chrIII	3963348	3963371	+	0.625524749755859	0.813709698340651	R10E9.2	CGTAAATCGGCATCACATAACCC
chrIII	3966574	3966597	+	0.0962166690826416	0.535714786520966	msi-1	GCTGTGCTTTTTTGCATTCCACC
chrIII	3966588	3966611	+	0.345402526855469	0.791583877105285	msi-1	CATTCCACCATTTTTCCATTAAT
chrIII	3971643	3971666	+	0.14512996673584	0.63978424237457	msi-1	GGTCGATTTTCTTGCCGTCGAGC
chrIII	3971853	3971876	+	0.745625991821289	0.643299895568799	msi-1	TTGCCGGATCCCGCATCACCATA
chrIII	3985898	3985921	+	0.648567352294922	0.732160286978736	Y1A5A.1	AGCAAAGCACTGGACACAGTAGG
chrIII	3986522	3986545	+	0.564320678710937	0.814048215971404	Y1A5A.1	CACGATGAGCACGTGAAGTGGTC
chrIII	3986682	3986705	+	0.274422626495361	0.559771804619276	Y1A5A.1	ATTCAAAAAGTGGACACGTTGGC
chrIII	3986710	3986733	+	0.852918243408203	0.745617828908206	Y1A5A.1	GGGATGATAACGTGGAATGTATT
chrIII	3990649	3990672	+	0.319198360443115	0.710148875370652	glb-11	CTCAAATTATCAATAAATTGCTT
chrIII	3990731	3990754	+	0.747608032226562	0.705321023777148	glb-11	AATTGTCCATACATCCTTTGATA
chrIII	3990751	3990774	+	0.241309185028076	0.703240777960005	glb-11	ATAATTTGTCGTTGATTAACTGA
chrIII	3990759	3990782	+	0.655581283569336	0.57307514962557	glb-11	TCGTTGATTAACTGATAAAATTG
chrIII	4002200	4002223	+	0.625977516174316	0.665169121538346	C36E8.1	GCTCTTGCCAAAAAAGCGGCCAA
chrIII	4002446	4002469	+	0.216982021331787	0.570423887161646	C36E8.1	TCTCCAGTGATTTTAAAGTTTCT
chrIII	4002479	4002502	+	0.222835559844971	0.600057031770066	C36E8.1	TCATTCAATTTTGTTCGTTCATT
chrIII	4002492	4002515	+	0.0396283411979675	0.577102758783822	C36E8.1	TTCGTTCATTTCCATTTTCTTCG
chrIII	4002592	4002615	+	0.0615241718292236	0.473245599542399	C36E8.1	TTCTCCTTTTCTTTGTTCCAATT
chrIII	4002607	4002630	+	0.438370170593262	0.561744675916543	C36E8.1	TTCCAATTGTTCTGGTGTAACAT
chrIII	4002645	4002668	+	0.621746482849121	0.601036752529456	C36E8.1	TATTTCCCTCAACGACTTCTTCT
chrIII	4002710	4002733	+	0.0155401611328125	0.561444874811377	C36E8.1	CTCATTTCTTCGTTTTGCTCGCA
chrIII	4002727	4002750	+	0.163900718688965	0.647302573045144	C36E8.1	CTCGCATTTCCAATTATGTGTCT
chrIII	4003039	4003062	+	0.62769660949707	0.679452633363542	C36E8.1	AATACTCACATCATCTTTAGCTA
chrIII	4003094	4003117	+	0.582636260986328	0.634490278942203	C36E8.1	GAAATACTTGCTGGAATGTATTT
chrIII	4003282	4003305	+	0.0823779487609863	0.66575056348793	C36E8.1	AACTTTTTCTGTGAGAATTAGAG
chrIII	4003339	4003362	+	0.748995895385742	0.670169158827364	C36E8.1	GGGAACAAGTCGTTCAACGACGG
chrIII	4003543	4003566	+	0.602254486083984	0.624476494528517	C36E8.1	ACAAGTGTCTCTGTTCTCGCTTC
chrIII	4006646	4006669	+	0.635768890380859	0.641212957195307	pxd-1	TTCCGTTATCCCCAGTGAAAAGA
chrIII	4006708	4006731	+	0.735232772827148	0.646515692514016	pxd-1	GCTTCTGAGCAAGAAGATGAAGA
chrIII	4007296	4007319	+	0.729436798095703	0.667575466206123	pxd-1	TTGGTGACGGAGAAACCCTGAAA
chrIII	4008101	4008124	+	0.702777633666992	0.703864946615216	pxd-1	TTGTGGAATGGCGAAATGTTCAA
chrIII	4008406	4008429	+	0.772186889648438	0.763063716271711	pxd-1	CATCAAGCAGCTGTCCCAAAAAG
chrIII	4012601	4012624	+	0.366605491638184	0.731745661331593	C36E8.4	CAGACACCGAGCAATTTCCGGCA
chrIII	4012683	4012706	+	0.769729385375977	0.695994663414955	C36E8.4	AAGAGAAAGCAGCGCTTGATTTT
chrIII	4012958	4012981	+	0.269139442443848	0.815770345924057	C36E8.4	CAAAATATCTTATTTCAGAGGTA
chrIII	4013017	4013040	+	0.668997039794922	0.756992380431032	C36E8.4	ATATTCATGCTACTATTCACAGT
chrIII	4013272	4013295	+	0.756814270019531	0.814494020283881	C36E8.4	CACTTCGCCGGAAAAAGTACAAA
chrIII	4013546	4013569	+	0.614235191345215	0.658515607101487	C36E8.4	AAAGGCATTCGAATAATCTTGAA
chrIII	4016600	4016623	+	0.565037231445312	0.69616281486701	tbb-2	TTGGGTGAGCTCGGCGACGGTAA
chrIII	4016906	4016929	+	0.672536926269531	0.663395026393403	tbb-2	AGGGTACGGTAGCAGATGTCGTA
chrIII	4017033	4017056	+	0.692966995239258	0.686095734567678	tbb-2	GCGATGGTACAACCGAGAATGAG
chrIII	4017092	4017115	+	0.789360122680664	0.708998848312151	tbb-2	GAGATGAGAAGTGTTCCCATTCC
chrIII	4017271	4017294	+	0.565307083129883	0.590044267082182	tbb-2	TCCGAACACAAAGTTGTCAGGAC
chrIII	4020547	4020570	+	0.69775520324707	0.69853281752724	snpc-3.4	AAGATATGAAGGGGGATCGCAAG
chrIII	4020930	4020953	+	0.572014770507812	0.687769745367146	snpc-3.4	AAGCCAATGACCAAGTTTCTTGT
chrIII	4021093	4021116	+	0.621386184692383	0.652665143835635	snpc-3.4	GAGCTGGATCCACCGAATTTGGA
chrIII	4021114	4021137	+	0.725610275268555	0.705324425201597	snpc-3.4	GATAATGCAACCGCAGTTCGATT
chrIII	4021157	4021180	+	0.351561584472656	0.682426115982102	snpc-3.4	TTCATGATACCTTTTATGTGGAT
chrIII	4023344	4023367	+	0.634329795837402	0.604400967202489	tftc-5	ATCCCAAAATTGATTCCAACTGA
chrIII	4023455	4023478	+	0.236542911529541	0.555569709912719	tftc-5	ACACCTTCAACAAAGATTTTGGG
chrIII	4023476	4023499	+	0.756653900146484	0.736846585593985	tftc-5	GGACGAGAAACTGATCATACAGA
chrIII	4024365	4024388	+	0.650542602539062	0.752262076487285	tftc-5	ATGAACGACCAATGTGGACACGT
chrIII	4026791	4026814	+	0.202961235046387	0.69497044439635	T02C12.5	CTTTGCTAACATTTGACGGAAAA
chrIII	4026796	4026819	+	0.270783767700195	0.593313710490194	T02C12.5	CTAACATTTGACGGAAAAGCAGG
chrIII	4026806	4026829	+	0.586526184082031	0.645645395875438	T02C12.5	ACGGAAAAGCAGGGCGAACTTGT
chrIII	4031498	4031521	+	0.59364933013916	0.69355776747097	hum-5	AGTTGTTGTCCTCGACGAGGATT
chrIII	4031523	4031546	+	0.615404739379883	0.637598031700502	hum-5	GCCAAGTTGACGCACAAATCAGT
chrIII	4031549	4031572	+	0.623197326660156	0.619620146620469	hum-5	TATCGATTGACGAACCGATCATA
chrIII	4031958	4031981	+	0.539329643249512	0.684530765751916	hum-5	ATGCATCGAATATAATGTGGTTC
chrIII	4031987	4032010	+	0.560624313354492	0.530615962283698	hum-5	TGCCAATTGCTTCACCAATTCAC
chrIII	4032295	4032318	+	0.130552043914795	0.530463912688608	hum-5	TTTCAAATTTCTGCTTGTATAGT
chrIII	4032520	4032543	+	0.474684944152832	0.566586423954367	hum-5	ACCCATTTAATGCCTTCTCTCTC
chrIII	4032779	4032802	+	0.686435317993164	0.653844303726246	hum-5	AAACCATCCAGGAGAAGAGACGT
chrIII	4032997	4033020	+	0.524237174987793	0.689221876666763	hum-5	CTCACCTTGGCCAACGCATCTCT
chrIII	4033146	4033169	+	0.42456901550293	0.737645817929808	hum-5	GAGAGCCGCTTTTTCAGCAATAT
chrIII	4033347	4033370	+	0.578695487976074	0.708430265797239	hum-5	AACTTCGGCGAAATCTCGAGAGT
chrIII	4033811	4033834	+	0.250172023773193	0.66983669534821	hum-5	CATCTTTTGTAAGTCCAAACTGT
chrIII	4033820	4033843	+	0.776666107177734	0.591974905029115	hum-5	TAAGTCCAAACTGTCTCAAAAGT
chrIII	4034014	4034037	+	0.44946907043457	0.659262408909372	hum-5	AAATATTTCCTCCAACCGGATCT
chrIII	4034107	4034130	+	0.832596740722656	0.691901909802805	hum-5	CACATCCAAAAGCTTCCAAAATA
chrIII	4034157	4034180	+	0.340607147216797	0.552988387502671	hum-5	ACTCTTTCGATTTCTCCTTGTTG
chrIII	4034191	4034214	+	0.825776824951172	0.666193747981067	hum-5	TGATAGCAGCCAGATACTTCATT
chrIII	4054997	4055020	+	0.484059715270996	0.663953943531599	rcq-5	TCTTGTTTCGAGTAATAAATCCG
chrIII	4055086	4055109	+	1.03634613037109	0.833330467649511	rcq-5	CGATGGAGACCAGTGAATTACAG
chrIII	4055454	4055477	+	0.68782112121582	0.726901275187595	rcq-5	AAATTACCTAACATCAGGTTTAT
chrIII	4055691	4055714	+	0.0539110231399536	0.510408562467913	rcq-5	TGATCGTTCGGCTTTTTCATGTT
chrIII	4055717	4055740	+	0.449232330322266	0.58247035430492	rcq-5	TTAGATTCGAGGAGCTGGTTTTT
chrIII	4055741	4055764	+	0.429219245910645	0.672904343622895	rcq-5	CATCGACGGTCAGGCATTTTGTT
chrIII	4055762	4055785	+	0.517600479125977	0.620049115351059	rcq-5	TTATAAATGATGCCATGTGGTTC
chrIII	4056214	4056237	+	0.451802024841309	0.687472694030308	rcq-5	CATTTGCAGTTGCAGTTAAAGCC
chrIII	4056220	4056243	+	0.694576110839844	0.782223231080788	rcq-5	CAGTTGCAGTTAAAGCCACCCAT
chrIII	4056820	4056843	+	0.512521705627441	0.536269919627142	rcq-5	TTCCATCAGTTGCAACACCTTCT
chrIII	4056883	4056906	+	0.678397064208984	0.711226473429176	rcq-5	CCAGCTCTCCCATAATTCGACTT
chrIII	4056977	4057000	+	0.466397018432617	0.732322510417603	rcq-5	ATCTTTCATTAACGCAATAAGTG
chrIII	4057133	4057156	+	0.108817958831787	0.710044327006501	rcq-5	GAGGCGACTTCGATATTTTTTGT
chrIII	4057155	4057178	+	0.773389739990234	0.648683996976119	rcq-5	TGGCAGAAGAGCTCGAGAAACAC
chrIII	4057552	4057575	+	0.664495010375977	0.694752749093965	rcq-5	AAGGCCCAGAAACATCGAAATCT
chrIII	4057585	4057608	+	0.0345312929153442	0.658671917705015	rcq-5	CAGAAATTTTCTGATTTACAGAT
chrIII	4057646	4057669	+	0.352876358032227	0.429862691024468	rcq-5	TTTCTTCGGCTCGTTCATCAAAG
chrIII	4057712	4057735	+	0.43086067199707	0.551269236411007	rcq-5	ACGCTGCCTCTCCTTTTCAGAAT
chrIII	4057816	4057839	+	0.70993408203125	0.778243343499541	rcq-5	AGTTATAGCATACTTTATTGAAT
chrIII	4058534	4058557	+	0.4006787109375	0.619791689821625	his-69	ACGTCTTGAGCGATTTCACGAAC
chrIII	4058605	4058628	+	0.486090087890625	0.671744280548189	his-69	ATAGCGTCTGATCTCGCGAAGAG
chrIII	4059960	4059983	+	0.0233324980735779	0.671620463766895	his-70	ATATTTTCGAATTTCCTTGAGTG
chrIII	4071174	4071197	+	0.681921691894531	0.696314914650351	unc-79	GAACGGGAATCATTAGAACAACT
chrIII	4071336	4071359	+	0.661816253662109	0.795536399655564	unc-79	CAATAAATGACGAGACATATGTG
chrIII	4072359	4072382	+	0.593396453857422	0.695187070911243	unc-79	AAGGAAATGAAGGAGAAGGCAAG
chrIII	4072764	4072787	+	0.666273040771484	0.554627322281319	unc-79	TATCTGATTGGATCAATATTGGA
chrIII	4073028	4073051	+	0.570886192321777	0.654628619813607	unc-79	AACCGGATTTGTGTCCACTTCCG
chrIII	4073039	4073062	+	0.545626754760742	0.488969048365961	unc-79	TGTCCACTTCCGTTTGAAACGAA
chrIII	4073055	4073078	+	0.519687080383301	0.701249086236883	unc-79	AAACGAAAGAAGTTTATGGATTT
chrIII	4073303	4073326	+	0.996729354858398	0.775207945501133	unc-79	GATATCACAATACCCCTGAACAT
chrIII	4073402	4073425	+	0.566919860839844	0.716823561145109	unc-79	GAAGAAGAAGAAATGTCAGTGCA
chrIII	4073514	4073537	+	0.775117797851563	0.714276129180342	unc-79	AATGTATGCAGCTATTAGTATCA
chrIII	4073678	4073701	+	0.862143096923828	0.665911865619607	unc-79	TGCATCAAATGGTGATGAATATT
chrIII	4074131	4074154	+	0.51260871887207	0.610920284197245	unc-79	TTGGAATACTTCCGTGCGAAGAA
chrIII	4074306	4074329	+	0.778655014038086	0.739177862593018	unc-79	GGTGACAAGTGTCGGAAGATTTC
chrIII	4074636	4074659	+	0.536556854248047	0.679225909856861	unc-79	GAAAATGGTTCACAGAGATTTCA
chrIII	4074686	4074709	+	0.43318790435791	0.657329144875942	unc-79	ATGCAGTTGGAAAGGCTTATGTG
chrIII	4074953	4074976	+	0.501388473510742	0.684633682389685	unc-79	ATCATTGCATTGTGGACCGTCCG
chrIII	4075012	4075035	+	0.677116546630859	0.677533597631748	unc-79	CTCCCCGACCAGACTACTTTGAC
chrIII	4075033	4075056	+	0.011531149148941	0.670550389391442	unc-79	ACTTTCGACTTTTTTATTCAAAG
chrIII	4075061	4075084	+	0.628942832946777	0.649995952522764	unc-79	AAACTCTGGTGTTGGAAAGTCAA
chrIII	4078776	4078799	+	0.294381484985352	0.542890558038505	unc-79	TCACATTTCTTTCCAATAAGAAT
chrIII	4078983	4079006	+	0.486940422058105	0.745708432039462	unc-79	CAATGCTTTCATTAGTGGACTCC
chrIII	4079185	4079208	+	0.732445983886719	0.650738811892082	unc-79	ACCCAGCATACAAGACATTTATG
chrIII	4085298	4085321	+	0.0178672432899475	0.606390754861694	kin-19	CTTTTTCGTGGCGGCCTTCAATC
chrIII	4085597	4085620	+	0.730432586669922	0.660019495473844	kin-19	GCCAATCCGAAGTCGATCAAGAA
chrIII	4086251	4086274	+	0.587739334106445	0.747083101473211	kin-19	GACTCGTACAGCAACTGCGGGTG
chrIII	4089881	4089904	+	0.541569709777832	0.677119466685877	C03C10.5	AGTTTGAAATCTGTCGGCTTGGT
chrIII	4089887	4089910	+	0.49171947479248	0.679660956045695	C03C10.5	AAATCTGTCGGCTTGGTGACTTG
chrIII	4091533	4091556	+	0.611430511474609	0.742920106385696	C03C10.2	ATGAAAATGCAAGGGAAAACTCA
chrIII	4094515	4094538	+	0.624281539916992	0.572753912158608	rnr-2	TAGAAGTTCCAGATGTCATGATG
chrIII	4094627	4094650	+	0.452818794250488	0.455937944698715	rnr-2	TTTCCTCAGCTGAAGCAGCCTTG
chrIII	4097664	4097687	+	0.55828670501709	0.702097033470882	rei-1	CACTTGTTCTCTTGCCATTTCAA
chrIII	4097700	4097723	+	0.538877372741699	0.544847597899516	rei-1	TCGTTCAAATTGAGCTGCCGCTT
chrIII	4097786	4097809	+	0.426935424804687	0.658873743503587	rei-1	ATATGTGTTTGGCCAACTTTTTA
chrIII	4097797	4097820	+	0.172952308654785	0.583123726446155	rei-1	GCCAACTTTTTAGGGATTCCAAG
chrIII	4097830	4097853	+	0.447663383483887	0.554560344941099	rei-1	TTGAACATTAGTTGGGTTTCACT
chrIII	4126638	4126661	+	0.60666633605957	0.667442427138235	unc-103	ACGAGGCATCGGAAACTTACCGC
chrIII	4128834	4128857	+	0.529709510803223	0.599667432331884	unc-103	TGTGTGTGTGTGTTCGCGGTGCC
chrIII	4131349	4131372	+	0.734051513671875	0.705831288966476	unc-103	AGCCAGCCGACAAGAATGATGAT
chrIII	4131387	4131410	+	0.602509956359863	0.734754914161053	unc-103	CCGAAGCAGAGCAGGGGTTCCAG
chrIII	4131418	4131441	+	0.635264167785645	0.675794024510568	unc-103	TTTCGGAAGATGTCTTGAATAAT
chrIII	4134347	4134370	+	0.579935874938965	0.697696531349292	unc-103	TTCGGAGAATGTCGATGGCAATT
chrIII	4139940	4139963	+	0.289180889129639	0.728263550399081	unc-103	ATTGTTGATATCATGTTTATTGT
chrIII	4140996	4141019	+	0.681371154785156	0.735229119728951	unc-103	CACTTATAGCACATTGGTTGGCA
chrIII	4141562	4141585	+	0.769596710205078	0.718600292229511	unc-103	CAGCCAAGCAACTTGCACAACCT
chrIII	4141759	4141782	+	0.657328414916992	0.736615979049253	unc-103	ATGTACGCCTCTGTGTTCGGTAA
chrIII	4148684	4148707	+	0.675641784667969	0.649561794691087	wht-3	TGTTCCGTACTCCTCGAGGATCA
chrIII	4148760	4148783	+	0.412648086547852	0.589487804243937	wht-3	AATTAGTTTCATTCGCATTTGAG
chrIII	4148781	4148804	+	0.878989334106445	0.728288260913657	wht-3	AGCTGGAGAACGGATCACATCGA
chrIII	4149565	4149588	+	0.377478942871094	0.549228494893659	wht-3	TCTCGTTGTTTGGTATCACTGAC
chrIII	4149577	4149600	+	0.327198867797852	0.693155631791715	wht-3	GTATCACTGACAATTTGGATTGT
chrIII	4149594	4149617	+	0.830522689819336	0.738923817953211	wht-3	GATTGTATCCATTCAGGTGGATT
chrIII	4149974	4149997	+	0.294306507110596	0.570818273373795	wht-3	TCAAATTGAAAAAAGAGCTCGGC
chrIII	4150051	4150074	+	0.780262298583984	0.636470499907127	wht-3	TACAACACTTGCAGCCATAAATG
chrIII	4150219	4150242	+	0.70449821472168	0.692780397628816	wht-3	GAGTCTCAGCATTTCAATAATCT
chrIII	4150722	4150745	+	0.391757774353027	0.501451908194655	wht-3	TTCCATTCACTTTCACGGTTCCA
chrIII	4150906	4150929	+	0.540774726867676	0.761026082003674	wht-3	CTATTCCCGAGACTCTATTTAAC
chrIII	4150947	4150970	+	0.265516242980957	0.717148807920762	wht-3	GAAAATAGCTTTTTCCGAGTTTT
chrIII	4153845	4153868	+	0.900447540283203	0.617439231843392	glod-4	TTCTAGAGATCACATATAATTAT
chrIII	4155826	4155849	+	0.520618553161621	0.660616742651129	C16C10.9	ACGAAAAAATCCGGACCATTTCC
chrIII	4156127	4156150	+	0.493370246887207	0.644372854196133	C16C10.9	ACAAGTCGCCTGTTTGTACAAAA
chrIII	4156406	4156429	+	0.663553085327148	0.711102540765723	C16C10.9	AGGAATTGGAAATCAATATGTTG
chrIII	4157170	4157193	+	0.708549880981445	0.683992364140418	C16C10.9	AATATCAATTGACATTCTTCTAA
chrIII	4157335	4157358	+	0.510279846191406	0.651164548603807	C16C10.9	ATTGTTACGGGTGTCTAAAATGC
chrIII	4161519	4161542	+	0.441787261962891	0.690283971379058	C01G12.16	CCAATTCCCGTGGTTTCGGATGA
chrIII	4161586	4161609	+	0.0108661913871765	0.491440511030648	C01G12.16	TTTTTTATTTTCCAGAAACTTCA
chrIII	4161625	4161648	+	0.0232517027854919	0.747264390394338	C01G12.16	CTAATTTTCAATAATATTCATGC
chrIII	4162305	4162328	+	0.05318603515625	0.615227973816256	C16C10.8	CTGCTGCGGCGGCTTCTTTTTGA
chrIII	4162840	4162863	+	0.656587448120117	0.758600046593568	C16C10.8	AGCGTAAAATCTACCTTTTCCAT
chrIII	4163112	4163135	+	0.208988590240479	0.436610710796419	C16C10.8	TTTCGCTTCTCCTTTATTCTCTT
chrIII	4165302	4165325	+	0.587520942687988	0.695432920448976	rnf-5	GTCCGCCGCCGCCCATCATTCCG
chrIII	4165946	4165969	+	0.0766731739044189	0.649660250793925	rnf-5	GACGTGGTGGAACTTTTTTACGT
chrIII	4166060	4166083	+	0.732715301513672	0.703912998155439	rnf-5	GACGAGTATCAAGCCATTGACTC
chrIII	4166135	4166158	+	0.624922332763672	0.796383843118681	rnf-5	CTGCGTCCAAACAAATATTACAT
chrIII	4167476	4167499	+	0.242923965454102	0.566010449838855	ccdc-55	TGGAGGTTTTGGTGCTTTTTCCT
chrIII	4167487	4167510	+	0.0721823835372925	0.566830894284581	ccdc-55	GTGCTTTTTCCTCGTCAGAATCA
chrIII	4167945	4167968	+	0.234856243133545	0.509276078081196	ccdc-55	TCCGCTTTTCGAGCTTCTTCTTT
chrIII	4168398	4168421	+	0.542947540283203	0.587266992148369	ccdc-55	ATGTTCTCGTTCTGCTGCTTTTT
chrIII	4168422	4168445	+	0.795215911865234	0.807058734940257	ccdc-55	CACACGAATAACTGAAGCTGATG
chrIII	4173933	4173956	+	0.677754211425781	0.772820934957087	hrde-1	CAGGCCAATCGATTCCTCAAAGT
chrIII	4173961	4173984	+	0.791446075439453	0.763487688404376	hrde-1	AGTATGTCGTGAACATCCGGCTT
chrIII	4174050	4174073	+	0.773741683959961	0.756041195514165	hrde-1	GATAGCAACGGAATCACTGGAGT
chrIII	4174226	4174249	+	0.726135330200195	0.667975234245713	hrde-1	GATACAGTTGTCAAAGACAACAA
chrIII	4174352	4174375	+	0.730925903320312	0.693067968348986	hrde-1	AGCTGGTGGGAGGAGCTTCGCAG
chrIII	4174382	4174405	+	0.69754753112793	0.710737659638431	hrde-1	GATTGGCTCAGTCGACATCAGTT
chrIII	4174407	4174430	+	0.725741729736328	0.705001608034592	hrde-1	ATTCCGAAAGCATCCATGTACTT
chrIII	4174436	4174459	+	0.34814094543457	0.514776569039721	hrde-1	TTCAAGCTTCAAGTTGTCGCGGA
chrIII	4174611	4174634	+	0.0334986519813538	0.585626890634466	hrde-1	AATCTTTTTGAGACGACGAGAGG
chrIII	4174621	4174644	+	0.64658332824707	0.668743021037385	hrde-1	AGACGACGAGAGGAAGTCTCGGA
chrIII	4174864	4174887	+	0.519076461791992	0.640590623749013	hrde-1	AGTGCTTCTTCAATGCATCGCTT
chrIII	4174958	4174981	+	0.67939582824707	0.728237626845912	hrde-1	AAGAACCACTGTCTCGACGGGAA
chrIII	4175242	4175265	+	0.292999153137207	0.716843497943848	hrde-1	CCACCTCCGTTTTGCGATAGACG
chrIII	4175256	4175279	+	0.829568176269531	0.801958574186386	hrde-1	CGATAGACGAGATACTTTCGCAA
chrIII	4175385	4175408	+	0.683970108032227	0.716599262671857	hrde-1	TGAAGTGACGATTTCGATAATAC
chrIII	4175479	4175502	+	0.73121337890625	0.721578698013526	hrde-1	AGAACAACAAGGTAAGAATCGTC
chrIII	4177030	4177053	+	0.602074584960937	0.685830823455167	C16C10.13	TTAGCAGTGTATAGGGAACAGAA
chrIII	4178201	4178224	+	0.712116470336914	0.754130772926096	C16C10.2	CCGTTCAACGAAGAATCCGCAAA
chrIII	4178326	4178349	+	0.681286239624023	0.679576278214544	C16C10.2	CGTTTCAGTCTCTTCTGCTTCAG
chrIII	4178503	4178526	+	0.457861709594727	0.655377718440625	C16C10.2	ATAGTATCCCTTTTCTTCTGATA
chrIII	4179531	4179554	+	0.495257263183594	0.566809371590543	C16C10.1	GTTGCCATTGAACTACGCACCAG
chrIII	4180198	4180221	+	0.345782127380371	0.696323605969219	C16C10.1	CATTTTCGTACGAATCATCTCAA
chrIII	4180642	4180665	+	0.425286483764648	0.628883371518783	C16C10.1	GAAATGGTCGAGTTTGTTGTTGG
chrIII	4180658	4180681	+	0.385259284973145	0.5796544259028	C16C10.1	TTGTTGGAGTCGAATTTTCACGA
chrIII	4183744	4183767	+	0.151683721542358	0.551041818744049	lars-1	GCCATTTTGAAGTGTCTGTTGGC
chrIII	4183753	4183776	+	0.630192985534668	0.613316392028786	lars-1	AAGTGTCTGTTGGCCAGATTGCA
chrIII	4184106	4184129	+	0.612939529418945	0.574455656096691	lars-1	GTTCCAAGACCGTAACTTCTGGA
chrIII	4184646	4184669	+	0.491284675598145	0.613826271395732	lars-1	CAGCAGCCTTCCATTCAGCCTCT
chrIII	4184900	4184923	+	0.529851531982422	0.623785101690374	lars-1	TCCTTCTCATTTTGAGACTCAAT
chrIII	4184914	4184937	+	0.383165321350098	0.60585174353886	lars-1	AGACTCAATTTTCAGCCTTGAGC
chrIII	4185174	4185197	+	0.725558471679687	0.729733167058475	lars-1	CGAGAGGCGCAGAGAGTGGAGCT
chrIII	4185385	4185408	+	0.546077690124512	0.599657207589037	lars-1	TCCGTACATTGTTTCAGGTCTCA
chrIII	4185440	4185463	+	0.4961083984375	0.665016664754467	lars-1	ATATGGCTCAAAGCTTGAGGTTT
chrIII	4185465	4185488	+	0.609498634338379	0.693146621122472	lars-1	GATCAAGAACTTTCAGTTTAATA
chrIII	4186214	4186237	+	0.603070373535156	0.660939080030549	lars-1	GATCCGAGAATTCCTTAATTTCC
chrIII	4186269	4186292	+	0.297963180541992	0.730120534530758	lars-1	CCATTGGTATTTTGCATTTCCAG
chrIII	4186283	4186306	+	0.175515613555908	0.729840638457338	lars-1	CATTTCCAGTTTTTGCCACCAAT
chrIII	4186298	4186321	+	0.237953662872314	0.624785418150591	lars-1	CCACCAATTTACTCTTCTTTCCT
chrIII	4186400	4186423	+	0.718392028808594	0.716350290569325	lars-1	GTGGATATCCGAAATCTTGCATT
chrIII	4186501	4186524	+	0.530525703430176	0.745147704941636	lars-1	CCTTGAAGACGTTGGAAACCGGC
chrIII	4186541	4186564	+	0.775783233642578	0.702325255348047	lars-1	AAGCTGAGAATGTGTGTCCCAAA
chrIII	4188289	4188312	+	0.66241325378418	0.678237643460801	R74.2	TGGGGTCACGTTGGCTGAAAGAA
chrIII	4188443	4188466	+	0.709452209472656	0.733693407405374	R74.2	AAACAAGTAACCTACTCAACAAT
chrIII	4188506	4188529	+	0.674200286865234	0.601006295323917	R74.2	AACCCAAATCCGATTGGACGCAA
chrIII	4189555	4189578	+	0.658147430419922	0.726994226295741	R74.10	AACATTGAATTAACTGTTGCAGT
chrIII	4191986	4192009	+	0.387369232177734	0.605253168617473	dnj-16	AAGGATTTGATGTCTCCGAAATG
chrIII	4191995	4192018	+	0.505211715698242	0.725091161730206	dnj-16	ATGTCTCCGAAATGGGAGGAGTT
chrIII	4192146	4192169	+	0.453084144592285	0.600024645508822	dnj-16	GAGCACTCTTCAGCAAGCTTGGA
chrIII	4192225	4192248	+	0.815423812866211	0.708864854087377	dnj-16	TATGGGACAAGAATGTGATGTTC
chrIII	4192495	4192518	+	0.48776683807373	0.626063968927995	dnj-16	TAAAAGTTCATCTAGTAAATTCA
chrIII	4192611	4192634	+	0.760942001342773	0.658126730139352	dnj-16	TACCGTACAATGTGGCCAATATT
chrIII	4192664	4192687	+	0.660790710449219	0.710597799157213	dnj-16	GAGGATAAGGAAACTCCATTGGC
chrIII	4194156	4194179	+	0.681690521240234	0.707297984776118	xbp-1	AGTCAGGAGGAGAAAATGGATCG
chrIII	4194546	4194569	+	0.624018974304199	0.643169086916907	xbp-1	AATCAGCAGCATTCATTAATGAG
chrIII	4199969	4199992	+	0.126258935928345	0.694703493103714	asd-1	AAAAAATATTTTCAGCAAGTAGT
chrIII	4200068	4200091	+	0.322746772766113	0.68344542116748	asd-1	AAAAAGTTGGGCCCGTCGTAGAT
chrIII	4200180	4200203	+	0.767640075683594	0.695794210609214	asd-1	GATTCGTGACAATGCAGAATCCA
chrIII	4203191	4203214	+	0.721952972412109	0.683262177797053	pelo-1	AATCCACTACTAGAATGAGTTAA
chrIII	4203225	4203248	+	0.537351150512695	0.698485798285802	pelo-1	CCCTTTGTTCCGTTGTAAATTTC
chrIII	4203232	4203255	+	0.357095260620117	0.507550250295921	pelo-1	TTCCGTTGTAAATTTCTTCCCAT
chrIII	4203258	4203281	+	0.587920036315918	0.708365339444588	pelo-1	CATCTGCATGTGCTATTAAATGC
chrIII	4203740	4203763	+	0.362003517150879	0.839057478811274	pelo-1	CAGTGTAAATTTTCTGTTGGGCT
chrIII	4204629	4204652	+	0.663767471313477	0.67077211559533	R74.7	TGTGCAGCACCTGGAAGTTGGTC
chrIII	4204901	4204924	+	0.904015884399414	0.816254298845773	R74.7	CGACGGAGCCCCAGATGTAACCG
chrIII	4205137	4205160	+	0.841146697998047	0.603145519005647	R74.7	TCCTGTGTCTCGACTATTCACCG
chrIII	4205173	4205196	+	0.492824516296387	0.560588226015848	R74.7	TTCCAACAATGGGAAAGACTTCA
chrIII	4207057	4207080	+	0.48960018157959	0.673999653090366	R74.8	ATGGTCCGGAAGAAGAAGTTTCC
chrIII	4207177	4207200	+	0.666977157592773	0.719831011546083	R74.8	AATAAGGTGCTGTTGATGAATGT
chrIII	4207226	4207249	+	0.660414962768555	0.678922302148209	R74.8	AAGGACCACATTTGAGAAACCCA
chrIII	4207240	4207263	+	0.499669876098633	0.718788529822199	R74.8	AGAAACCCAACCGCGGTGGCGGT
chrIII	4207364	4207387	+	0.727094573974609	0.769715564122375	R74.8	CATCGCACAGCGATCCTCTGTAC
chrIII	4207447	4207470	+	0.458445205688477	0.69308327299878	R74.8	GAATGCTCGCATGCTGCCGCCCC
chrIII	4210705	4210728	+	0.693581085205078	0.704038187130898	phlp-2	GATATTCTAAGTGAAGAAGTTGT
chrIII	4211205	4211228	+	0.762134552001953	0.667937266804002	phlp-2	AATAATGAAGCGAGAGTTCAAAT
chrIII	4211232	4211255	+	0.601632041931152	0.704477923414612	phlp-2	AATTTAAGAAGAAACTCGCTGAT
chrIII	4211903	4211926	+	0.514283485412598	0.688674735538877	phlp-2	GATATTAGTTTCAATCAATTCTC
chrIII	4212147	4212170	+	0.58301097869873	0.712707241711785	phlp-2	GATTTGAGAGATAATTCTATGAT
chrIII	4212153	4212176	+	0.694465942382812	0.73059011545899	phlp-2	AGAGATAATTCTATGATTTCTAC
chrIII	4212672	4212695	+	0.801609649658203	0.763885622366171	phlp-2	AGTGGAGAAAGTTTGACTCATGT
chrIII	4212687	4212710	+	0.806676940917969	0.701288298708845	phlp-2	ACTCATGTATATGCAGATCATAA
chrIII	4212868	4212891	+	0.638584365844727	0.696627991791026	phlp-2	ACATTTCTCCGAGCAAATAATAA
chrIII	4213003	4213026	+	0.570464782714844	0.759847365128049	phlp-2	CATTTATCAATGAAATCGAACAT
chrIII	4213039	4213062	+	0.67071533203125	0.700331721458776	phlp-2	GAGAAGAAAATTGTCTAGAAACA
chrIII	4213222	4213245	+	0.431949157714844	0.68866700073673	phlp-2	ATGGTTCATCGTTTTGCAGACTA
chrIII	4213929	4213952	+	0.603454933166504	0.624873114280235	phlp-2	GAGCTTCTGGAAGATCTCAATTT
chrIII	4213989	4214012	+	0.143580102920532	0.581188115753022	phlp-2	GCTCTTTTGCCATGTTTACAAGT
chrIII	4213998	4214021	+	0.503637351989746	0.752372307568374	phlp-2	CCATGTTTACAAGTGCTCAGAGC
chrIII	4218378	4218401	+	0.679106674194336	0.685744364249188	mpk-1	AATTGAGCATAATCTCTGGAGCT
chrIII	4218454	4218477	+	0.540072937011719	0.681149541516636	mpk-1	TGGGTCGGTGACACGTGCCAATC
chrIII	4218494	4218517	+	0.646553039550781	0.677636693162367	mpk-1	AGATCACATGTGGTGTTGAGCAA
chrIII	4218555	4218578	+	0.626146392822266	0.840793332939585	mpk-1	CAGAGTGAATGTATTTGAGACCA
chrIII	4218572	4218595	+	0.477158241271973	0.629654971824593	mpk-1	AGACCACGGAGAATTTGATAGAG
chrIII	4218589	4218612	+	0.717204055786133	0.778076233349589	mpk-1	ATAGAGAAAGTAGCAAACGTGAT
chrIII	4218618	4218641	+	0.0392585778236389	0.611555196895069	mpk-1	AGAGCTTTTGAGTTTTCAGCAAT
chrIII	4218628	4218651	+	0.377826156616211	0.697960325302997	mpk-1	AGTTTTCAGCAATTTGTACAAAT
chrIII	4218644	4218667	+	0.595076522827148	0.621306986184565	mpk-1	TACAAATCAGTCTCCATCAGGCA
chrIII	4219218	4219241	+	0.433112182617187	0.588044388649811	mpk-1	ATTTCCCGAAGTGTCCGTTGACA
chrIII	4219275	4219298	+	0.624621543884277	0.767199214614151	mpk-1	ATAGCAACGCGATCACGAGTAAT
chrIII	4229658	4229681	+	0.725695571899414	0.699809479808504	F43C1.5	GATACGGTTACAGATGTGGAAAT
chrIII	4232369	4232392	+	0.429711112976074	0.683284206230774	nhr-20	GAAGAAGTCCGGGCGGCGATTTT
chrIII	4232596	4232619	+	0.754163208007812	0.725677358480329	nhr-20	ATCTTCTCTCAACATATTCATAT
chrIII	4233035	4233058	+	0.855663223266602	0.823825835316684	nhr-20	CACTGAAACTGAATATTCAGCGA
chrIII	4242449	4242472	+	0.619936027526856	0.710961052975509	F43C1.7	AAAAAAAAGATCCCACCTTGAAT
chrIII	4243322	4243345	+	0.0395594596862793	0.575354350062701	mrpl-21	GTCCAAAATTTCGTTTTTACCTT
chrIII	4244105	4244128	+	0.749808120727539	0.718498769169494	zhit-2	AGCTCACAAATAAAATCTCACCT
chrIII	4244163	4244186	+	0.0981955432891846	0.661250043049869	zhit-2	CATTTTCTCTTTATATTCTTCTC
chrIII	4244212	4244235	+	0.347270355224609	0.707095598433176	zhit-2	CCCGACAATTCTTGTTTTACTTG
chrIII	4244290	4244313	+	0.69569465637207	0.722096932399071	zhit-2	ATTGTACAATACAGAAGATCACA
chrIII	4245931	4245954	+	0.644494857788086	0.60979285699	Y44F5A.1	TTCCACAAACTGAATAGAGCTCC
chrIII	4246687	4246710	+	0.492582511901855	0.726783464229063	Y44F5A.1	CCTTTCTAAGATCGTAAGCTCCA
chrIII	4246744	4246767	+	0.28040018081665	0.559865271600642	Y44F5A.1	ATTTCACATCAACTTTCAAATCA
chrIII	4247463	4247486	+	0.495888214111328	0.648968133867739	Y44F5A.1	TAACGGCATAAACTCGTTTCTTG
chrIII	4247523	4247546	+	0.410142593383789	0.546306490456892	Y44F5A.1	TCTGAAATTTCCAGATTTCTTGA
chrIII	4253408	4253431	+	0.403949813842773	0.722078422807643	T08A11.1	ATCTTTAACTTGAGTTTGTAAGG
chrIII	4253426	4253449	+	0.642700347900391	0.689177568881568	T08A11.1	TAAGGTAGTTTGAACATCCGAAT
chrIII	4253438	4253461	+	0.660864791870117	0.649537428866013	T08A11.1	AACATCCGAATGATGACTATTGC
chrIII	4253600	4253623	+	0.505021171569824	0.48998551047556	T08A11.1	TAACTTCAATCGAATATTCATTC
chrIII	4253649	4253672	+	0.722705535888672	0.635245931868217	T08A11.1	TCCATCGGGAAAGAAATCAGTTG
chrIII	4253776	4253799	+	0.0178855657577515	0.539268823966967	T08A11.1	TACTTTTTACTCGCATTTCCAGC
chrIII	4253813	4253836	+	0.521842842102051	0.635704507018145	T08A11.1	AAGAGTGTTTACGATCATCTTCC
chrIII	4253877	4253900	+	0.578895988464355	0.576913761378105	T08A11.1	TTGTTCAGGGCTCTTGCTTATTG
chrIII	4257765	4257788	+	0.692372512817383	0.756937507132807	T08A11.1	CCCCGATACAAAATGATGTGCAA
chrIII	4257903	4257926	+	0.763329391479492	0.647412756389158	T08A11.1	TCGTTTCCATACAGCAGTTAAAT
chrIII	4257935	4257958	+	0.618226776123047	0.730083542007424	T08A11.1	CCAGTGTCGTCGTAGATCCATCA
chrIII	4258280	4258303	+	0.61762378692627	0.688186091477438	T08A11.1	CTGCAGAAACTGGCCGAACTGAT
chrIII	4258458	4258481	+	0.468015289306641	0.66239271624577	T08A11.1	AGTATTATTATCTTCAGAAGGCT
chrIII	4258520	4258543	+	0.115406656265259	0.489661110012557	T08A11.1	TTTTATCATCGGAATTCGGTTTC
chrIII	4258631	4258654	+	0.203522338867188	0.601240896660139	T08A11.1	CTTCTTCTTTCGGTAATAATTGA
chrIII	4258661	4258684	+	0.600611114501953	0.684642913975967	T08A11.1	CACATACATTTGATAACTTCTTT
chrIII	4258673	4258696	+	0.366458778381348	0.691122894416912	T08A11.1	ATAACTTCTTTGCATCATAATCT
chrIII	4258685	4258708	+	0.62366138458252	0.717073598795562	T08A11.1	CATCATAATCTCCACCATATTTC
chrIII	4258842	4258865	+	0.591652069091797	0.744528289646846	T08A11.1	ATAATACGAGTAATTCATCCAAT
chrIII	4258899	4258922	+	0.746047439575195	0.630790768853565	T08A11.1	TCCAACTATCGGATGAAATACAA
chrIII	4259724	4259747	+	0.615247993469238	0.695999474154963	T08A11.1	TGAAGAGTATTTGCTGCAGCCAA
chrIII	4259808	4259831	+	0.542657203674316	0.638058375702508	T08A11.1	AGCTGTTTATCAGCCCAATCTTC
chrIII	4259846	4259869	+	0.781844711303711	0.741360159206597	T08A11.1	GAATAAAAGACGATAGAAATCCT
chrIII	4261034	4261057	+	0.706697998046875	0.733988175865217	T08A11.1	AATAAATATGAGTACTGTACTTG
chrIII	4261567	4261590	+	0.476230926513672	0.518214123238386	T08A11.1	TTTCAGAAAATCTATCCGATTCG
chrIII	4261852	4261875	+	0.447471504211426	0.752811773224782	T08A11.1	CTTCGGAGAGAATTGTTGTTTCA
chrIII	4261918	4261941	+	0.552899780273437	0.688940844204247	T08A11.1	ATACTGTAATATAGCATGGTTTC
chrIII	4262013	4262036	+	0.630718040466309	0.81644861284854	T08A11.1	CTCTGAAAAATATGAATTATTTT
chrIII	4262038	4262061	+	0.449429092407227	0.653431747562092	T08A11.1	GAAAATCAAAAGAATTCGATTTT
chrIII	4262065	4262088	+	0.714442825317383	0.736442644412808	T08A11.1	AATAATAGATTAAAACTGGCCAT
chrIII	4262140	4262163	+	0.437339210510254	0.807731724266461	T08A11.1	CTCTGAAAAATACTTTATTATTG
chrIII	4262187	4262210	+	0.567203559875488	0.718683283837888	T08A11.1	CGACAACTAACAGCCGGCAACTG
chrIII	4265956	4265979	+	0.502167816162109	0.693749212066902	sftb-1	AGCAATTTCCACAGTTGTATCAA
chrIII	4266019	4266042	+	0.422731285095215	0.578732884257092	sftb-1	ATTCCAGAATGCTTTGAAGAAGC
chrIII	4266035	4266058	+	0.43878978729248	0.601661804606849	sftb-1	AAGAAGCTTGGAAGTACTTCGTC
chrIII	4266151	4266174	+	0.503996200561523	0.701107892861797	sftb-1	GTTATTATATCACTCACCTTTAA
chrIII	4266494	4266517	+	0.705347747802734	0.732142041276541	sftb-1	CTGTTCATCATCCAATCCGCTTT
chrIII	4266581	4266604	+	0.18764461517334	0.666248797802562	sftb-1	TTGAACAATTTTAATACCCGTGT
chrIII	4266633	4266656	+	0.496349601745605	0.74463388410176	sftb-1	CACACAGCTTTAAGGAATGGGAG
chrIII	4267191	4267214	+	0.622721977233887	0.789318983655957	sftb-1	CAAGGTTGGAAATGATCTCACGA
chrIII	4267360	4267383	+	0.777088928222656	0.64124697775296	sftb-1	TATAGAATTCGATCAATAACTTT
chrIII	4267443	4267466	+	0.547096710205078	0.665999626563349	sftb-1	ATTGAAAAGTGGACCTGCTCCGT
chrIII	4267531	4267554	+	0.268683166503906	0.682179736239591	sftb-1	ATTTTCAATAAATGCTCCATAAT
chrIII	4267926	4267949	+	0.371576042175293	0.708128373106122	sftb-1	CATTTGTTCAGGTGTCATTGGAA
chrIII	4267932	4267955	+	0.705955505371094	0.687793699235518	sftb-1	TTCAGGTGTCATTGGAATCATAT
chrIII	4268053	4268076	+	0.709924545288086	0.608405796749586	sftb-1	TAATAAACCTGGAGTCATTGCTC
chrIII	4268167	4268190	+	0.737462005615234	0.642924217649148	sftb-1	TGATGGTGTCAGATCCCATCGTG
chrIII	4268307	4268330	+	0.684421310424805	0.652222170096268	sftb-1	GAGTTTCATCCCAACGATTTCTT
chrIII	4268619	4268642	+	0.426597862243652	0.726060723874589	sftb-1	CTCGATCGGCAAGCTCCCGTTCA
chrIII	4268854	4268877	+	0.677187118530273	0.636227439699648	sftb-1	TGCGAGTATCTGCGAATGGATCA
chrIII	4268916	4268939	+	0.650871810913086	0.678415901516764	sftb-1	TGTGGCTGTGCATAATTTGTACT
chrIII	4268935	4268958	+	0.0134612762928009	0.622358909752093	sftb-1	TACTTTTCTTTTGTACACTCGGC
chrIII	4268948	4268971	+	0.690981140136719	0.630020081054843	sftb-1	TACACTCGGCATCGAATCCTCAT
chrIII	4270360	4270383	+	0.654899673461914	0.677201336453865	R10E4.1	GTCCTAGACGAGGAGCACAAAGT
chrIII	4270665	4270688	+	0.514485168457031	0.671059064718756	R10E4.1	CTGCTTACTTCAAAACTCCAGCC
chrIII	4270908	4270931	+	0.76828971862793	0.688364317790352	R10E4.1	ATGTTCTACCAGAAGAAGAGAAT
chrIII	4270937	4270960	+	0.464549598693848	0.540365646679086	R10E4.1	TTGAAAGTTGAAGATCGTCTTAT
chrIII	4271163	4271186	+	0.90126091003418	0.856514581153275	R10E4.1	CAGAGAAAAGCCTCGACTATCTT
chrIII	4278341	4278364	+	0.631096801757812	0.722918907177218	sup-26	ACATAGTATCGAAGCGACCACCA
chrIII	4278507	4278530	+	0.490031661987305	0.680679153047167	sup-26	TTCGGTGAAGTCCAATGGCAAGT
chrIII	4278578	4278601	+	0.415335464477539	0.686065107675801	sup-26	CCATTTGTGCTTGAACTCCTTCA
chrIII	4278585	4278608	+	0.842016983032227	0.615581138160337	sup-26	TGCTTGAACTCCTTCAGTGTTGA
chrIII	4278703	4278726	+	0.402581634521484	0.625249952345016	sup-26	GTCGATGCAATGTTTCCGTACTT
chrIII	4278764	4278787	+	0.726215133666992	0.749204214942655	sup-26	GCATGAGACCGCGAATGTAGAGA
chrIII	4278849	4278872	+	0.760149917602539	0.772985665508639	sup-26	CCGTACAGAACTGGGAGTAGTGT
chrIII	4279332	4279355	+	0.733108367919922	0.73828732136283	sup-26	ATGAGGATGAGTGATAATGCTGA
chrIII	4279363	4279386	+	0.752026443481445	0.726886998517264	sup-26	GTGTTGATGTGATGAAGATGAAT
chrIII	4286257	4286280	+	0.736248626708984	0.697521657206007	R10E4.3	AAGTGACACGTGTCAGTTCGTCC
chrIII	4287040	4287063	+	0.0893797588348389	0.716224635879415	R10E4.3	CCAGTTTCAACAACTTTTTATCG
chrIII	4287322	4287345	+	0.240880699157715	0.571952379884118	R10E4.3	ATTGTTTGGTGGTTCGTCTCTCG
chrIII	4287330	4287353	+	0.455395851135254	0.662851444294861	R10E4.3	GTGGTTCGTCTCTCGGGTAAAAC
chrIII	4289683	4289706	+	0.66241325378418	0.770522234807175	mcm-5	CAATAGAAATGGTCTGTTGTTCC
chrIII	4289935	4289958	+	0.638258438110352	0.716958266540015	mcm-5	CTGTTCCTGGATCTCCGAGCAAG
chrIII	4290243	4290266	+	0.0141086316108704	0.52848787362566	mcm-5	TCACCACCCTTTTTTTGAATCAA
chrIII	4290260	4290283	+	0.0756914758682251	0.660155180513242	mcm-5	AATCAACTTTTTAATCGAATAAA
chrIII	4290710	4290733	+	0.120079336166382	0.613531386693629	mcm-5	ATTTTCATACCTGAGCAGCAGCC
chrIII	4290857	4290880	+	0.557102546691895	0.691234192260007	mcm-5	GTCTTGGCGTGGTAATCTCATCA
chrIII	4290892	4290915	+	0.487278480529785	0.603386616712123	mcm-5	GCGGCTTCCTCGAGAGCTGGGAG
chrIII	4291061	4291084	+	0.637250099182129	0.716155304724371	mcm-5	ATCAGAGTAATTGCACAAACCTG
chrIII	4292031	4292054	+	0.172887516021729	0.477935045774043	nth-1	TGTCTTTTCTGGGGTGCTGGTCT
chrIII	4292181	4292204	+	0.52094066619873	0.727518024760888	nth-1	CATGACGAGATTCGCCATTTTTG
chrIII	4292204	4292227	+	0.626171569824219	0.652315174269764	nth-1	GGCCAACTCCTGGCAGTGCGCAC
chrIII	4292282	4292305	+	0.180195579528809	0.718804319948155	nth-1	CAGTCTTTTGAAGGTACACGGCC
chrIII	4292662	4292685	+	0.358854370117188	0.652193458960628	nth-1	AATTCGAGAATTTTCCCGATTGA
chrIII	4292789	4292812	+	0.780412063598633	0.744846206635923	nth-1	ACTGGAAAGCATCAGGGCAACAA
chrIII	4293587	4293610	+	0.50084342956543	0.712938799099821	R10E4.6	ATTATTCATTGTACTGGTTATAG
chrIII	4293872	4293895	+	0.550727157592773	0.706855189020422	R10E4.6	CACGAAGTTGTTAAAGAAGCATT
chrIII	4294061	4294084	+	0.872812957763672	0.646750834422834	R10E4.6	TGGATCTCTAGCCAGGAAACAAT
chrIII	4295478	4295501	+	0.687695388793945	0.678528456259653	R10E4.7	AAAAGAAGGAGGATAAAGTAGAC
chrIII	4295749	4295772	+	0.842027969360352	0.780257038388653	R10E4.7	GGATACACGGGAGCAACGAATAA
chrIII	4299573	4299596	+	0.0251810169219971	0.626665580527362	R10E4.11	AAAAATTGCGTTTTTCGGAGAGG
chrIII	4299601	4299624	+	0.0187890672683716	0.651894141875211	R10E4.11	CCAAATGCTTCTCTTTTTCGTGC
chrIII	4300330	4300353	+	0.684901428222656	0.727104496857364	R10E4.11	ACAGTTGAATGATAAGACATACC
chrIII	4300445	4300468	+	0.782448959350586	0.64861055082996	R10E4.11	AATATCCATATCCTCTTCTTCAG
chrIII	4300486	4300509	+	0.327363204956055	0.663892317622976	R10E4.11	GAACGACTTCGAGATCTTTTATG
chrIII	4300525	4300548	+	0.106179141998291	0.632500413353223	R10E4.11	ATCGTTTTGATCCCAAAATTTTC
chrIII	4300534	4300557	+	0.369589500427246	0.632478538932188	R10E4.11	ATCCCAAAATTTTCAATCGTTCT
chrIII	4301941	4301964	+	0.485616226196289	0.665281885215899	R10E4.9	AAAGCGTTGTACCGGAGCCACGT
chrIII	4302153	4302176	+	0.712853775024414	0.71754365004142	R10E4.9	GTCAAGTACCTGAACAAAAACAG
chrIII	4302274	4302297	+	0.61496696472168	0.695709316535033	R10E4.9	AATTCCGAAGTGTACTCTGCGTG
chrIII	4307096	4307119	+	0.220551586151123	0.681344995302805	evl-14	CTTAAACCTTTCTTGACATGAAG
chrIII	4307177	4307200	+	0.658823776245117	0.709419279361884	evl-14	AATATATGAGTATTCAATTTTGT
chrIII	4307199	4307222	+	0.727400436401367	0.625628285141444	evl-14	TTCTATACGTTATCACTGACGCC
chrIII	4307397	4307420	+	0.137680053710938	0.582514811449594	evl-14	AGCAGCTTTTTCCATTCTTCGTT
chrIII	4307465	4307488	+	0.143807964324951	0.596167423311237	evl-14	TTGCGAATTTTGCTGCGTAAACC
chrIII	4307621	4307644	+	0.470298004150391	0.718431195911837	evl-14	CCATAGCATACTTTGGCCATGGT
chrIII	4307636	4307659	+	0.159986019134521	0.614970068866599	evl-14	GCCATGGTTGTTTTTCAATATGC
chrIII	4307914	4307937	+	0.615717086791992	0.675800516603846	evl-14	GTCATCGAAAAATTCGATAACCT
chrIII	4308521	4308544	+	0.286590194702148	0.643405897135862	evl-14	AAATTATTTGGGAAAAATACCCT
chrIII	4308531	4308554	+	0.647021789550781	0.747814399451572	evl-14	GGAAAAATACCCTTAAGATCCTT
chrIII	4308816	4308839	+	0.742915573120117	0.678521179934253	evl-14	GCGCATACGGTATCCGAAACCAG
chrIII	4309269	4309292	+	0.711717910766602	0.78994941241968	evl-14	CAGTTGGAACATCAAAAGAAAGT
chrIII	4309511	4309534	+	0.577961769104004	0.683697041171788	evl-14	ATTCACAAATACCATCATATTTT
chrIII	4309565	4309588	+	0.389380874633789	0.632446798805338	evl-14	ACAAATTCGACGAATTCGTTCTT
chrIII	4310395	4310418	+	0.359737586975098	0.570527486335102	evl-14	GTTCAACTTTGTACGGAACAAGA
chrIII	4310406	4310429	+	0.706719360351562	0.674790697032726	evl-14	TACGGAACAAGATATAATTGGAA
chrIII	4310477	4310500	+	0.670509567260742	0.656307512071117	evl-14	TGTCAATCTATAAACATTAAAAA
chrIII	4310566	4310589	+	0.285108108520508	0.563905052945234	evl-14	AATCTTTTGGTGCACAACTTCCA
chrIII	4310575	4310598	+	0.413937683105469	0.604845605393599	evl-14	GTGCACAACTTCCATCTTTTGAG
chrIII	4310596	4310619	+	0.441805534362793	0.712402351245207	evl-14	AGAAAAATGGTTGAGGTGATGAC
chrIII	4310655	4310678	+	0.247855091094971	0.704144396292467	evl-14	ATCGCTTGAATTCGGACTTTTGG
chrIII	4310802	4310825	+	0.583333053588867	0.696912662252639	evl-14	CCACTTCAGTAACTCCAGTTACA
chrIII	4311239	4311262	+	0.568861122131348	0.616348141308083	evl-14	AATCCATTCCGAATTGACAATGT
chrIII	4311265	4311288	+	0.555068283081055	0.604159975633494	evl-14	TCACGTGTCAACATTCCAACGAC
chrIII	4311394	4311417	+	0.590890998840332	0.728285498813394	evl-14	AGTTCTTGAATAGCGCCAGACAC
chrIII	4311521	4311544	+	0.619932861328125	0.65650259230966	evl-14	CGGCTGCTGTCATTGTACTTCGA
chrIII	4311554	4311577	+	0.57406681060791	0.749710856019554	evl-14	CTAAAGTGTCTGACTCATTATCA
chrIII	4312248	4312271	+	0.448899230957031	0.724943907916694	evl-14	AATTAAAGATTTCCGAATTTTTT
chrIII	4314926	4314949	+	0.520248756408691	0.756098000641071	dcn-1	CTGGATCGACACCACAGCCGAGC
chrIII	4315318	4315341	+	0.694815673828125	0.607286213399999	dcn-1	TAGATCGAGCGCCTCTTCAATCA
chrIII	4315405	4315428	+	0.493235244750977	0.762722902479866	dcn-1	CTCACTGATCTTGGCTATGAAGC
chrIII	4315549	4315572	+	0.528870277404785	0.66509910244159	dcn-1	AGACAACGAATCGATTCGATTAA
chrIII	4316082	4316105	+	0.515264091491699	0.683204311645682	dcn-1	CCTTCAACTATGCCAAATCCGCC
chrIII	4318664	4318687	+	0.465198554992676	0.732211768743207	tag-131	CCGGTCGAGATGCTACACGGGCA
chrIII	4321111	4321134	+	0.198538646697998	0.692010484098467	H38K22.6	AAATTGTATGAATTTATTTCAGA
chrIII	4323431	4323454	+	0.623444290161133	0.725822986960729	H38K22.4	AGAAACGGCTCCTCCCGTCGAGT
chrIII	4326084	4326107	+	0.481436538696289	0.595871738155555	gly-6	TAGAAATAGTGTTTCCAGTCGTC
chrIII	4326139	4326162	+	0.298151359558105	0.615751716767555	gly-6	TATTTAGCACTTTTCCACTGGAT
chrIII	4326453	4326476	+	0.6337841796875	0.704752556987453	gly-6	CCATTGCAGTTGGCATGCCATAC
chrIII	4326599	4326622	+	0.522864303588867	0.60928431467703	gly-6	ATTCGTGTTAAAAGAGGTTCCAA
chrIII	4326633	4326656	+	0.782006072998047	0.590532367820647	gly-6	TACATTCACAATGAGAATCAAGA
chrIII	4326728	4326751	+	0.0122728991508484	0.651162113359547	gly-6	GATCGAATTATTTTTATATCAGT
chrIII	4327032	4327055	+	0.668864517211914	0.68320261459376	gly-6	GTGATCTGTCAATTACACTCCAG
chrIII	4327284	4327307	+	0.0208727216720581	0.534401635469668	gly-6	TTTTCAATTTTACTCACCTGGAT
chrIII	4327425	4327448	+	0.682836608886719	0.681549797404546	gly-6	TTGTTCAGGAGTTAGATGGGATA
chrIII	4327531	4327554	+	0.631399726867676	0.601446136303487	gly-6	TCTTCTGGCAAATTCCCGTTATA
chrIII	4327741	4327764	+	0.603684196472168	0.706704967216278	gly-6	CGTTGAAATTTGATCTTCTCCAA
chrIII	4336777	4336800	+	0.0283329296112061	0.59188360065738	cdk-12	ATTTTTGCAGATGGATCTACCAG
chrIII	4336784	4336807	+	0.775588607788086	0.757750565021712	cdk-12	CAGATGGATCTACCAGTTTCTTC
chrIII	4337046	4337069	+	0.479275054931641	0.641105063346154	cdk-12	CCGCTACTGCAAGCTTTTCACTT
chrIII	4337512	4337535	+	0.0859932899475098	0.603933069196506	cdk-12	TTTAAATTAAAATATTTCAGAAT
chrIII	4337602	4337625	+	0.763185806274414	0.636197609729964	cdk-12	ACTCACTACACAATGCTTGATCA
chrIII	4337942	4337965	+	0.460250549316406	0.604501531741631	cdk-12	ATAGGACTTCTTGAATCGAAAGA
chrIII	4337995	4338018	+	0.428180999755859	0.579370185247011	cdk-12	TTCATTGTTCAAGCAGCTTTTGG
chrIII	4338399	4338422	+	0.306943340301514	0.633824271413239	cdk-12	AAAATTGTTTGCAGAGGCGAGCT
chrIII	4338410	4338433	+	0.70925178527832	0.833623423579992	cdk-12	CAGAGGCGAGCTGAAGATTGCTG
chrIII	4342926	4342949	+	0.543537178039551	0.68881067062713	B0285.3	CTTGATACGGCGACGCAAAGTTC
chrIII	4343646	4343669	+	0.672056274414062	0.633619221138483	lcmt-1	TAGAAAGGATACTGGAAAGACGA
chrIII	4343790	4343813	+	0.56357551574707	0.665010792149669	lcmt-1	AACGAATTCGATGGAAATGCACA
chrIII	4344042	4344065	+	0.663659591674805	0.6628334877462	lcmt-1	AAGCCAATCGGACCGAATAGTGT
chrIII	4344072	4344095	+	0.25960205078125	0.645329820964654	lcmt-1	AAGAAATCTTTTGAAAGTGATGG
chrIII	4344208	4344231	+	0.597185516357422	0.739261079697153	lcmt-1	CGGCAGGCTAATGAGTTGGATCA
chrIII	4346038	4346061	+	0.717893142700195	0.761251205191979	hse-5	AATTATACACTTCTTATGCAAAA
chrIII	4346104	4346127	+	0.0759586811065674	0.652977066327514	hse-5	GACATTTTTCGACGTATAGTGTG
chrIII	4346894	4346917	+	0.58212718963623	0.720706731411337	hse-5	ATTGGAAACCGTATGAGGCGAAT
chrIII	4352721	4352744	+	0.585692520141602	0.660079458204009	B0285.6	TAATATTAACAATGTCATGTTAT
chrIII	4353510	4353533	+	0.619485511779785	0.745411220474292	B0285.6	ATAAAGAGGATCCGGAAGAAAAG
chrIII	4353678	4353701	+	0.362078971862793	0.674420651548644	B0285.6	CAAATGTATGATGCTTTTGGTGG
chrIII	4353697	4353720	+	0.559552841186523	0.650268603860636	B0285.6	GTGGCCCATGCTTCATTGATCGG
chrIII	4353884	4353907	+	0.702876968383789	0.773974446876679	B0285.6	CAATTCCTCCAATGATATTCTAC
chrIII	4353961	4353984	+	0.652805938720703	0.741074218118363	B0285.6	ATGGGAATGTTCAGAGAACCCAC
chrIII	4354360	4354383	+	0.7118359375	0.717579190473718	B0285.6	TTCAGAAAAGGATACGTCACTGA
chrIII	4356975	4356998	+	0.520001029968262	0.70630979061874	mnp-1	ATGAATCCGTAAAAAATTCGGAA
chrIII	4357097	4357120	+	0.745684814453125	0.715457610462143	mnp-1	AAGGACAAGACTAAGGACTTTGA
chrIII	4360779	4360802	+	0.632237777709961	0.647549912978957	mnp-1	GAGCTTGCCCAGAGCATTTCATC
chrIII	4360921	4360944	+	0.592087745666504	0.625582436133352	mnp-1	AGCCAACATCTGCTCGACACGTT
chrIII	4360957	4360980	+	0.673162689208984	0.716487972163078	mnp-1	ATCTTCATAATCAGAAATCTACA
chrIII	4361074	4361097	+	0.474901657104492	0.64309079227583	mnp-1	AGAAAACAGTTCCATTGATTGCT
chrIII	4361122	4361145	+	0.518887519836426	0.713797915245453	mnp-1	AGAAAACAAATCCCTTATTCTAC
chrIII	4361202	4361225	+	0.752107849121094	0.712544667565277	mnp-1	AATGCTAAAAACTTCAAACAATA
chrIII	4365541	4365564	+	0.373284645080566	0.628302845859453	ckb-1	GTTATTGAAAAAGTCATCGAGTT
chrIII	4365566	4365589	+	0.0167613911628723	0.658721533783714	ckb-1	GTATTGATTTTTTAGGTGGAGAA
chrIII	4366013	4366036	+	0.621032867431641	0.684480232356	ckb-1	AGAATTCATCGACAAGGTCCAAG
chrIII	4366298	4366321	+	0.606672019958496	0.691265012622578	ckb-1	ATGGAGGACGAATGGAAGAGTTT
chrIII	4366712	4366735	+	0.560118255615234	0.627553344182246	ckb-1	TACAAGGAAATAGATTTCATGGA
chrIII	4366758	4366781	+	0.54333984375	0.69322177959884	ckb-1	AGGATACTGTTGTGTTTTGTCAT
chrIII	4366846	4366869	+	0.190828647613525	0.685910369727838	ckb-1	ATTTATCATATTTCAGTCGAGTA
chrIII	4368116	4368139	+	0.651565170288086	0.707520826921553	ckb-2	GGCGGAGAATGGAAGAATGTGGA
chrIII	4368500	4368523	+	0.379776306152344	0.643351433580423	ckb-2	ATGTGAATGATGTTTTGGTTCCA
chrIII	4368558	4368581	+	0.0459629154205322	0.627404007817299	ckb-2	ATGTATTTTTCAGAAATTCTCGA
chrIII	4368718	4368741	+	0.057441086769104	0.648515786184595	ckb-2	AATTTTTCCAGAAGTCTTGGAGG
chrIII	4368760	4368783	+	0.54560546875	0.757335441593141	ckb-2	CCAACTACAGTCAACTATTCGGA
chrIII	4368860	4368883	+	0.565482406616211	0.594061281828242	ckb-2	AGCACACTTTGGTCTTCAGTCAC
chrIII	4368871	4368894	+	0.568992652893066	0.671962734016383	ckb-2	GTCTTCAGTCACAATGATCTAGC
chrIII	4368999	4369022	+	0.707870635986328	0.716889826574555	ckb-2	GAACTTATAACTGGAGAGGATTT
chrIII	4371011	4371034	+	0.117438859939575	0.640093246686323	ckb-3	GAATTGACTTTTTGGGAGATGAA
chrIII	4371025	4371048	+	0.720212707519531	0.712206735723916	ckb-3	GGAGATGAATGGAAAAATGTGAA
chrIII	4371185	4371208	+	0.289068660736084	0.534897267042135	ckb-3	TTTTACGAATTCATCGAGAAGGA
chrIII	4371221	4371244	+	0.281604290008545	0.580916487447064	ckb-3	ACACAGATATTGTGAATTTTGCA
chrIII	4371593	4371616	+	0.71805061340332	0.723083164743974	ckb-3	AAGAAGGACGAATGGAAGAGTTT
chrIII	4371901	4371924	+	0.187316970825195	0.747765976161594	ckb-3	CAATTTTCCCCACGGTGGTCACC
chrIII	4371963	4371986	+	0.529481430053711	0.749610923643695	ckb-3	CTAACAGAAATCGATCTTCTAGA
chrIII	4372005	4372028	+	0.484443511962891	0.589202661791771	ckb-3	TTCGAGAATACTTTGGTTTTCTG
chrIII	4372020	4372043	+	0.0174169635772705	0.545398860212586	ckb-3	GTTTTCTGTCACAATGATTTGAC
chrIII	4377313	4377336	+	0.64921012878418	0.721825555696969	pals-26	AAAGAAGCAGTTGCAAGTGGAAA
chrIII	4378032	4378055	+	0.695352630615234	0.711801665272773	pals-26	CACAAACAAACTGCACAACTTGA
chrIII	4378242	4378265	+	0.643676681518555	0.74655135269905	pals-26	GGTTCAAACGCATATTGTCTACA
chrIII	4381013	4381036	+	0.518730239868164	0.770847451998622	B0284.3	CGGACTGGTGTCGGCAGGACCCT
chrIII	4382558	4382581	+	0.673173217773438	0.652057143546013	pals-27	ATTGATAGACAGAGAACTGTGAA
chrIII	4383146	4383169	+	0.550245971679687	0.729782342826871	pals-27	GGAGAACATGCTTATTGTCTTCA
chrIII	4386104	4386127	+	0.548055534362793	0.692609161880567	pals-28	ACACGGGAAAAAGAACGATTGAC
chrIII	4386570	4386593	+	0.551992835998535	0.717139367000857	pals-28	GTCGCGGACGTCGCAAGTTGCAT
chrIII	4395552	4395575	+	0.764381484985352	0.73815132829907	R07E5.4	GAAAAGGAGACTGTACATATGAT
chrIII	4395781	4395804	+	0.666821136474609	0.697873446919249	R07E5.4	AGAGAAGGATTCTCAAAGTGTCT
chrIII	4399320	4399343	+	0.815240097045898	0.796623762837299	R07E5.6	AGCTACGGTGGTACAATAAGCCG
chrIII	4401705	4401728	+	0.773416900634766	0.662920997231564	R07E5.15	TGTTCCGCAACACCACTGGCAAA
chrIII	4403484	4403507	+	0.526536865234375	0.627619203538534	R07E5.17	AAAATATTGAAGAAACTCACCGC
chrIII	4403513	4403536	+	0.689788208007812	0.645558979767922	R07E5.17	TGGAAGACTAGTGCTGTTTATGC
chrIII	4403660	4403683	+	0.541775665283203	0.677745413054727	R07E5.17	GCAAAAATCTGAATTCTCAAAAT
chrIII	4403718	4403741	+	0.370777702331543	0.642587601164061	R07E5.17	TTATTTGGAAGTCTGTGTTTAGT
chrIII	4403725	4403748	+	0.440378646850586	0.683364364877643	R07E5.17	GAAGTCTGTGTTTAGTTTCTGCA
chrIII	4403869	4403892	+	0.692289962768555	0.694195432552229	R07E5.17	AATTCCAACAACCACATTTTCAC
chrIII	4403908	4403931	+	0.787555618286133	0.681000497871557	R07E5.17	AAAAGGTATTCTACATTCCATAT
chrIII	4404026	4404049	+	0.415766220092773	0.732032814027292	R07E5.17	ATAACAGTGAAACATTTATCCGA
chrIII	4406625	4406648	+	0.706008377075195	0.696733815691792	rnp-4	AATCTCGACAGACGAACCGGTTT
chrIII	4407472	4407495	+	0.546699180603027	0.694011656824398	prdx-3	CCGCACGGTTCCTACTGTTGCCA
chrIII	4407527	4407550	+	0.558233947753906	0.536763793169081	prdx-3	TCACTTCGTCCACTTGGACCAAA
chrIII	4407718	4407741	+	0.654790573120117	0.569279794369964	prdx-3	TATGCCCAACTGAAATCATCGCA
chrIII	4407879	4407902	+	0.311522274017334	0.73600527752258	prdx-3	CTCGCTGATTTCAACAAGAAGAT
chrIII	4408942	4408965	+	0.723195953369141	0.667903413882751	R07E5.1	GTGAAGGAGCTGGACAGAAAAGG
chrIII	4409020	4409043	+	0.675387191772461	0.714122134141793	R07E5.1	AGGATGTTGTGAAGCCTGTTAGT
chrIII	4409920	4409943	+	0.673118209838867	0.654884529385896	R07E5.1	GCTTTGAAATCCGGAAAGAAAAA
chrIII	4409926	4409949	+	0.630683517456055	0.693657634360253	R07E5.1	AAATCCGGAAAGAAAAATAGCAA
chrIII	4409987	4410010	+	0.717483673095703	0.707010947548872	R07E5.1	AAGAAGAAGATGAAAGTGTTTAT
chrIII	4410035	4410058	+	0.0145440101623535	0.549244672174947	R07E5.1	ATTTTTCATTGGATGTAGCTGGA
chrIII	4410079	4410102	+	0.614201011657715	0.686742082128886	R07E5.1	AAAACACAGAAATTGGTTACTGC
chrIII	4410107	4410130	+	0.852364501953125	0.769318590143748	R07E5.1	AATTACAGCCAAAGAGGCTTAAT
chrIII	4410462	4410485	+	0.0120618999004364	0.519054819465649	R07E5.1	TTGAACTTTATTTATTTCAGATT
chrIII	4410904	4410927	+	0.65689697265625	0.642207919348893	R07E5.1	TGAAAGAAGCTGGCGGTGATTTG
chrIII	4410927	4410950	+	0.602597923278809	0.659448817200968	R07E5.1	AAAGTTGGAACGAAGGATGAGGA
chrIII	4410982	4411005	+	0.667660751342773	0.727779942171585	R07E5.1	GAGAAAAAACGAGGCAAAGCTTT
chrIII	4413545	4413568	+	0.642056732177734	0.710626448250757	mpc-1	GGGACCAGTGGCTAACTGGGGAC
chrIII	4414312	4414335	+	0.686747589111328	0.842594947163759	mpc-1	CAGAAAAATCCTGACATGATCAG
chrIII	4414417	4414440	+	0.349228553771973	0.748762446616929	mpc-1	CTCTTCGCTTGCCATTTTGCCAA
chrIII	4414436	4414459	+	0.391216850280762	0.672954282008683	mpc-1	CCAACTTCAGTGCTCAAGGAGCT
chrIII	4416156	4416179	+	0.571155052185059	0.758596950403775	pdcd-2	CTGGCATATATTCCTGATCAATT
chrIII	4416197	4416220	+	0.309187088012695	0.639279466249798	pdcd-2	AAACAAAACGCATTTCTTGGATT
chrIII	4416893	4416916	+	0.48279712677002	0.677193967119767	pdcd-2	CGGCATCATTTGTACGAGAGCAG
chrIII	4416905	4416928	+	0.866136856079102	0.615725245863607	pdcd-2	TACGAGAGCAGGATGGATTACGG
chrIII	4416989	4417012	+	0.771543426513672	0.691263957956917	pdcd-2	CTGATACTTGCATCAGGAAACAC
chrIII	4417313	4417336	+	0.01910325050354	0.579472432913413	pdcd-2	GAAGATTTTTTGGATTCAACCAT
chrIII	4417325	4417348	+	0.665377426147461	0.632107950226973	pdcd-2	GATTCAACCATGACGGTTTTCCT
chrIII	4417658	4417681	+	0.724609451293945	0.713424939135888	pdcd-2	CATTGTGTCTTCTAGTCTTGCTT
chrIII	4417658	4417681	+	0.724609451293945	0.713424939135888	pdcd-2	CATTGTGTCTTCTAGTCTTGCTT
chrIII	4417712	4417735	+	0.482060012817383	0.698980035185928	pdcd-2	GTAGCAGCGAAGAGCCAGATACC
chrIII	4418894	4418917	+	0.483510551452637	0.721748587326548	R07E5.7	CGTCGTCTTTAATTGACTGATCA
chrIII	4418974	4418997	+	0.454215431213379	0.512907164429179	R07E5.7	TCAGCATTGTCATCCTCGTTTTC
chrIII	4419052	4419075	+	0.02244056224823	0.642162043099754	R07E5.7	TAAAATACCATTTTTCTTTTCAT
chrIII	4419955	4419978	+	0.55590446472168	0.668651273072944	cku-80	AAAATGCGATCAATGCTGCAGAT
chrIII	4420091	4420114	+	0.869172058105469	0.707138404331607	cku-80	GATCCGAAAGAATACAAAACAGA
chrIII	4420179	4420202	+	0.289518737792969	0.704554190771353	cku-80	ATCATTTAAAGTTTATCACAAAG
chrIII	4421075	4421098	+	0.656059188842773	0.774366157713756	cku-80	CTCTAAAATCTGAAAAATCTACA
chrIII	4422031	4422054	+	0.851808319091797	0.599175846936604	cku-80	TCGATACACATTCCATGCAAAAT
chrIII	4422180	4422203	+	0.736382904052734	0.693691683981091	cku-80	ACGAGGAAGATGAAGATTTGAAT
chrIII	4425454	4425477	+	0.65703987121582	0.619183070767109	C28A5.6	AACATATTCTCTGCATCTCCGAA
chrIII	4425611	4425634	+	0.649399642944336	0.702361951327127	C28A5.6	GTGGAAAACTCTCGGAGAAAACG
chrIII	4426559	4426582	+	0.50621452331543	0.712041455114668	C28A5.6	CAATTGCAAATGTTCTGGATTCT
chrIII	4426600	4426623	+	0.765822906494141	0.824691658254431	C28A5.6	CAGAGCACATACAACCCGATTTG
chrIII	4426623	4426646	+	0.183636512756348	0.662989961101083	C28A5.6	ATATTTTGAACGAGCCAAAATTG
chrIII	4426631	4426654	+	0.631494140625	0.703770624986461	C28A5.6	AACGAGCCAAAATTGATTGGATG
chrIII	4426698	4426721	+	0.557720909118652	0.700757921225029	C28A5.6	AAAAACTACTTCTAGAACAAACA
chrIII	4426784	4426807	+	0.0135145890712738	0.71218976345685	C28A5.6	GTATTTTTCAGAAAACGCGGCAT
chrIII	4427983	4428006	+	0.0297684407234192	0.7301493506754	C28A5.6	CTCGGCTGACGATTTTTCGGCTC
chrIII	4428407	4428430	+	0.5948779296875	0.655252985555158	C28A5.6	AAATTCCTTTAATACCTTCAAAC
chrIII	4428621	4428644	+	0.193479270935059	0.678364724060676	C28A5.6	CTCTCTTTCAAGACGTTTTTCAG
chrIII	4429107	4429130	+	0.801295776367188	0.708762838638471	C28A5.6	AACATAGCTTCAACAGCATCAGT
chrIII	4429171	4429194	+	0.71133171081543	0.734001651778954	C28A5.6	AAGAAGAAAACTCTGATGATGAT
chrIII	4429207	4429230	+	0.0494592952728272	0.56411496206777	C28A5.6	TTGTTCCTTTTTTAACTTCCAAT
chrIII	4429241	4429264	+	0.274003143310547	0.57325175004143	C28A5.6	AATTTCTTTCAGCAAAGCTTTTT
chrIII	4431406	4431429	+	0.065863151550293	0.711393465144058	C28A5.1	AGAATGGCATTTTTATTCTGTTC
chrIII	4431496	4431519	+	0.668481521606445	0.707402876440177	C28A5.1	AACTTACATATTATTATAGATAA
chrIII	4431591	4431614	+	0.556818695068359	0.692724257397958	C28A5.1	GGCGTCCGTTTAATGATCCACTG
chrIII	4431849	4431872	+	0.510567626953125	0.577988689811387	C28A5.1	TCGAATCAAGCCAGGATTCGGAG
chrIII	4432021	4432044	+	0.536348190307617	0.66622835400999	C28A5.1	ATTGTCGAACAAGAGCTGTCTTT
chrIII	4432164	4432187	+	0.569225463867188	0.626747910008264	C28A5.1	GATTGGTTCTTGCCAAAGCTCCG
chrIII	4432473	4432496	+	0.455259666442871	0.735906642399663	C28A5.1	AAATTTAACCGTAGTTCGAAGCT
chrIII	4432581	4432604	+	0.59878547668457	0.726751978961444	C28A5.1	GACTTTGAATAACGTGTTCAACG
chrIII	4432588	4432611	+	0.56905086517334	0.617016623005055	C28A5.1	AATAACGTGTTCAACGTGAATGG
chrIII	4432800	4432823	+	0.561351165771484	0.678515303824596	C28A5.1	AAGCGATCAAACGAGTTACTTGA
chrIII	4433783	4433806	+	0.377691078186035	0.727050296791293	C28A5.1	CAAATTTGATCTACTTGTGATTG
chrIII	4433791	4433814	+	0.471304588317871	0.699422850289158	C28A5.1	ATCTACTTGTGATTGAGGTTTGA
chrIII	4433813	4433836	+	0.756020584106445	0.698813487724345	C28A5.1	AAGCACACGAGTTGGAAGTACAA
chrIII	4433843	4433866	+	0.643749923706055	0.62162392481917	C28A5.1	AAAGTCCGTATTCTCGTTCTCGA
chrIII	4433923	4433946	+	0.773531341552734	0.779915793105699	C28A5.1	AGAAGTGCACAATAGCGAAGATC
chrIII	4434002	4434025	+	0.70978141784668	0.717736489781229	C28A5.1	GAATTCACCACCGTTACATCACG
chrIII	4436605	4436628	+	0.065863151550293	0.711393465144058	C28A5.2	AGAATGGCATTTTTATTCTGTTC
chrIII	4436695	4436718	+	0.668481521606445	0.707402876440177	C28A5.2	AACTTACATATTATTATAGATAA
chrIII	4436790	4436813	+	0.556818695068359	0.692724257397958	C28A5.2	GGCGTCCGTTTAATGATCCACTG
chrIII	4437048	4437071	+	0.510567626953125	0.577988689811387	C28A5.2	TCGAATCAAGCCAGGATTCGGAG
chrIII	4437220	4437243	+	0.536348190307617	0.66622835400999	C28A5.2	ATTGTCGAACAAGAGCTGTCTTT
chrIII	4437363	4437386	+	0.569225463867188	0.626747910008264	C28A5.2	GATTGGTTCTTGCCAAAGCTCCG
chrIII	4437672	4437695	+	0.455259666442871	0.735906642399663	C28A5.2	AAATTTAACCGTAGTTCGAAGCT
chrIII	4437780	4437803	+	0.59878547668457	0.726751978961444	C28A5.2	GACTTTGAATAACGTGTTCAACG
chrIII	4437787	4437810	+	0.569050827026367	0.617016623005055	C28A5.2	AATAACGTGTTCAACGTGAATGG
chrIII	4437999	4438022	+	0.561351165771484	0.678515303824596	C28A5.2	AAGCGATCAAACGAGTTACTTGA
chrIII	4438982	4439005	+	0.377691078186035	0.727050296791293	C28A5.2	CAAATTTGATCTACTTGTGATTG
chrIII	4438990	4439013	+	0.471304588317871	0.699422850289158	C28A5.2	ATCTACTTGTGATTGAGGTTTGA
chrIII	4439012	4439035	+	0.756020584106445	0.698813487724345	C28A5.2	AAGCACACGAGTTGGAAGTACAA
chrIII	4439042	4439065	+	0.643749923706055	0.62162392481917	C28A5.2	AAAGTCCGTATTCTCGTTCTCGA
chrIII	4439122	4439145	+	0.77353141784668	0.779915793105699	C28A5.2	AGAAGTGCACAATAGCGAAGATC
chrIII	4439201	4439224	+	0.70978141784668	0.717736489781229	C28A5.2	GAATTCACCACCGTTACATCACG
chrIII	4442237	4442260	+	0.568864631652832	0.693687600571471	nex-3	GAAATCTTGGTTTCGGTTAATAA
chrIII	4442386	4442409	+	0.600307846069336	0.714489332255025	nex-3	GAAGATGAAATCAAAAAAGCATT
chrIII	4442521	4442544	+	0.471868438720703	0.587457528281601	nex-3	ATCGAAATTCTGACAACTAGGAC
chrIII	4443177	4443200	+	0.559998168945313	0.682617302724117	nex-3	ACAAAAAGTCTGGAGTCGAAAAA
chrIII	4443222	4443245	+	0.592948379516602	0.70493531031592	nex-3	CAACATGCAATGGAGCTCATATT
chrIII	4447474	4447497	+	0.584470176696777	0.574863654347792	ceh-43	ACTCTTCCGTATCATCATCTTCT
chrIII	4447559	4447582	+	0.37958797454834	0.628792645102615	ceh-43	GAACCAGATTTTCACCTGGAATT
chrIII	4448980	4449003	+	0.641922378540039	0.632299037262343	ceh-43	TGATAATCCCAATTCATGTGCCA
chrIII	4449093	4449116	+	0.0960530757904053	0.709458878791454	ceh-43	AAAAAAACAAACTTTTTCTGAAG
chrIII	4449122	4449145	+	0.719658126831055	0.779992874407613	ceh-43	CAGTTGTGATGAGTTGTAAATTG
chrIII	4449211	4449234	+	0.641128540039062	0.623756992966856	ceh-43	TAGTTGTGTGCTCGGGAAAAGCT
chrIII	4449766	4449789	+	0.828052368164062	0.855178753293801	ceh-43	CTGTGGTGTACCATACATAGAAC
chrIII	4465483	4465506	+	0.48224983215332	0.701356104076169	ndg-4	ATACGAGTAATTATTGACAATAT
chrIII	4465901	4465924	+	0.700296096801758	0.754342393618239	ndg-4	CATTATCAGGAATTGAGAAACAT
chrIII	4465943	4465966	+	0.448823623657227	0.627767415878983	ndg-4	AAGATGTTTGAAATGTGGCAACT
chrIII	4465953	4465976	+	0.689578247070312	0.724882726923205	ndg-4	AAATGTGGCAACTGCCTGTGGAA
chrIII	4466034	4466057	+	0.570542488098145	0.688009036421545	ndg-4	AGATTCGCATTCAACTTTCAGAT
chrIII	4466261	4466284	+	0.693325653076172	0.699786922172231	ndg-4	AGGGCATCCTGATTCGACTCCAG
chrIII	4466699	4466722	+	0.406758995056152	0.741353302413074	ndg-4	ATAAGCACATTTTGAGCATTGTT
chrIII	4466713	4466736	+	0.561766662597656	0.596409843876386	ndg-4	AGCATTGTTCTTGCTCACTCAAC
chrIII	4467227	4467250	+	0.204113712310791	0.62373192793125	ndg-4	GCATTTTCTCCAAATCCAAATTC
chrIII	4467266	4467289	+	0.541704711914063	0.684904293708614	ndg-4	GAAGCTTGTACTGATCCAATGGT
chrIII	4469370	4469393	+	0.448721733093262	0.620723949955121	F56F3.4	ACCAATCGACAGGTTTTGCTTTT
chrIII	4469388	4469411	+	0.253935623168945	0.669350060048547	F56F3.4	CTTTTCAAAGGAATGGAGCTCAA
chrIII	4469701	4469724	+	0.727619552612305	0.713210480048443	F56F3.4	GACACCGGAGAAGCAAATGGAAA
chrIII	4469756	4469779	+	0.393349990844727	0.675718672356997	F56F3.4	CTTCGCCGTAAGAAACACGCACC
chrIII	4473433	4473456	+	0.489831619262695	0.683197579993853	ifet-1	CACGAATTGCAGCATTGACTGCT
chrIII	4473542	4473565	+	0.665065078735352	0.755788607536272	ifet-1	CATTCCAGGATGAACCATAGGGT
chrIII	4473601	4473624	+	0.580953941345215	0.650966152095077	ifet-1	GTGGTGTTGGTTGTCTATGATGA
chrIII	4473657	4473680	+	0.0413282632827759	0.556863985807532	ifet-1	GCGAATTTTTGCAGATGTTGCAG
chrIII	4473668	4473691	+	0.657835464477539	0.736640610227069	ifet-1	CAGATGTTGCAGAAGTTGTGCTT
chrIII	4473724	4473747	+	0.55534740447998	0.670716599591107	ifet-1	AAGGTTCCTTTGACTCCATGCCT
chrIII	4473736	4473759	+	0.642598876953125	0.583721525828148	ifet-1	ACTCCATGCCTTTCTCCAAATCT
chrIII	4473928	4473951	+	0.825994720458984	0.840087984315991	ifet-1	CGAAGAACCGACTGAGACGACTA
chrIII	4474025	4474048	+	0.82335205078125	0.734871580551565	ifet-1	AATGTCAAGACATCCCAGAAGAG
chrIII	4474219	4474242	+	0.0122418749332428	0.567036689827372	ifet-1	GATTCTTTTTGTTCTTCACTTCT
chrIII	4474292	4474315	+	0.384067420959473	0.561457738477978	ifet-1	GTTCATCAAATCCGCGCAACTCA
chrIII	4474463	4474486	+	0.628980026245117	0.623253057641331	ifet-1	CCCCTCGTGTCGTATCCTTTTTC
chrIII	4474569	4474592	+	0.615703659057617	0.64988926488793	ifet-1	AAACTGCGTACGAAGGATGGTTT
chrIII	4474593	4474616	+	0.578010482788086	0.598709598254486	ifet-1	AAGTCATTTCCTCTCGAAGCAAA
chrIII	4474745	4474768	+	0.342660217285156	0.509759443514589	ifet-1	TCGTCTGTTGGTGCTTTGCAGCC
chrIII	4474763	4474786	+	0.555300750732422	0.725843610832936	ifet-1	CAGCCACTGCTAAATGCTCTCCG
chrIII	4474953	4474976	+	0.867699661254883	0.815045020691007	ifet-1	CGTACTGTACCACTAACCCATTG
chrIII	4475018	4475041	+	0.587428665161133	0.593991477575151	ifet-1	GTAGTTCTCAGTTCCATCATTCG
chrIII	4477405	4477428	+	0.437701263427734	0.695966145830964	ins-17	GCACGTGGTGGTCGGATAGTGTC
chrIII	4489467	4489490	+	0.667607192993164	0.690161818851634	cpg-1	GACGGAAGTGGAGATGGTTCTGG
chrIII	4490165	4490188	+	0.336872215270996	0.593671358043525	cpg-1	ACGAAGCTCGTGTCATTTGTGAC
chrIII	4490184	4490207	+	0.728743743896484	0.615843988531539	cpg-1	TGACTACGTTATGAATGTTCCAG
chrIII	4490438	4490461	+	0.0471133184432983	0.818184788161471	cpg-1	CATAAAAATTTATTTCAGAATGT
chrIII	4493214	4493237	+	0.340279846191406	0.586962108720288	atf-7	ATCTGCTTTTCTCCGTTTATATG
chrIII	4493267	4493290	+	0.790932464599609	0.67240539312559	atf-7	TGTGGATGGAGGTTGTGATGATG
chrIII	4493326	4493349	+	0.611997337341309	0.682692676729728	atf-7	GAGGAACAAGCAGTGTTGTTCCA
chrIII	4493694	4493717	+	0.422847938537598	0.64281991701275	atf-7	GAAATGTCCGCGGTTTTCAGATT
chrIII	4493764	4493787	+	0.544569129943848	0.626252800390514	atf-7	AAAATATTCCAGGCGAATGTTGA
chrIII	4493893	4493916	+	0.645817260742187	0.79042115371055	atf-7	CACCTGATGTATTTGGTTGCATA
chrIII	4493908	4493931	+	0.556641387939453	0.651868141811649	atf-7	GTTGCATACTTCCAGAACTGATC
chrIII	4493936	4493959	+	0.32642219543457	0.473424693163815	atf-7	ATTCGCTTCTCGGAACTTTGCTT
chrIII	4493956	4493979	+	0.43139217376709	0.713324689282475	atf-7	CTTCGAATGGATTTACTGCTAGA
chrIII	4494037	4494060	+	0.740109481811523	0.732747804187541	atf-7	GGTTTGGAGTATCGAGACTGAAT
chrIII	4494043	4494066	+	0.679691009521484	0.721361141361832	atf-7	GAGTATCGAGACTGAATGGAGAC
chrIII	4494175	4494198	+	0.197626533508301	0.591573670176086	atf-7	CCACATTTTACCTTTCCCACCAT
chrIII	4494254	4494277	+	0.625520439147949	0.616256489694798	atf-7	TCATCGACGTTGGCATAACCATC
chrIII	4500636	4500659	+	0.709429016113281	0.60587444112138	cct-5	TAGCAATAGCCAACAATTCAATT
chrIII	4500699	4500722	+	0.378941116333008	0.70553976744551	cct-5	CTTGCAGAAGATGATTGGCCTCG
chrIII	4500867	4500890	+	0.35422737121582	0.659086498535817	cct-5	GCTTTGGTGGCTCGAATGGGCAC
chrIII	4500873	4500896	+	0.291481800079346	0.636288117285357	cct-5	GTGGCTCGAATGGGCACGTGAGG
chrIII	4501036	4501059	+	0.302838382720947	0.646596399358813	cct-5	GCAAAAATTTCAAAAATATACCT
chrIII	4501070	4501093	+	0.276549549102783	0.694402440897785	cct-5	AGCTCTTTCGGCATTTGTGGATG
chrIII	4501087	4501110	+	0.931642608642578	0.659498918490219	cct-5	TGGATGAGACATAGTCTTGTCGA
chrIII	4501160	4501183	+	0.588213996887207	0.655734198861746	cct-5	CCTTCCATCTTGATCATTTCAAA
chrIII	4501197	4501220	+	0.50452392578125	0.645108669039793	cct-5	ACTCGATATCGGCCACAGAGAGC
chrIII	4501322	4501345	+	0.640986099243164	0.665251599995078	cct-5	CTTCCAAGACTAGTCTGAGCAGT
chrIII	4509609	4509632	+	0.206075439453125	0.751626639232129	F25F2.1	ATATTTATGTACTCATTTTCAGT
chrIII	4509683	4509706	+	0.632025527954102	0.78989844011699	F25F2.1	CCCGGAAAGTGCTGGAAGCCGAA
chrIII	4510261	4510284	+	0.418837509155273	0.62010771755524	F25F2.1	GAGCAATTTACATGGTTCAAAAT
chrIII	4510662	4510685	+	0.372832145690918	0.570010625269056	F25F2.1	ACGTCAATTTAGAAAAGTGTCGA
chrIII	4511169	4511192	+	0.407471771240234	0.600104107228186	F25F2.1	TATTTTCTAGGATCAGCCCACCA
chrIII	4521813	4521836	+	0.300615653991699	0.624442892736817	cdh-4	TATTATTTCGATGAAAATGAAGT
chrIII	4521996	4522019	+	0.619324989318848	0.729400810135504	cdh-4	AATAATCGTCAATTGGCTGCAAT
chrIII	4522029	4522052	+	0.653342819213867	0.676439284438159	cdh-4	AAAGATTCACCGAATGATGCTAT
chrIII	4522090	4522113	+	0.706326065063477	0.691306441945807	cdh-4	AAGTTGAGCCGGAAGTAGTTGGA
chrIII	4522297	4522320	+	0.521037940979004	0.616218674659648	cdh-4	ACGATCGGAGAGGATTACATTCG
chrIII	4522477	4522500	+	0.735972747802734	0.651990417515894	cdh-4	TATCGAATGAACGTAAATGTAGA
chrIII	4522606	4522629	+	0.572271461486816	0.697112056989047	cdh-4	AGAGTTTCTGCGAAAATAAATCG
chrIII	4522984	4523007	+	0.615561904907227	0.616596310092564	cdh-4	TCGAGAATGTCCGCGCTGAATTT
chrIII	4523008	4523031	+	0.712978057861328	0.749464476017374	cdh-4	ATGTTCTATAAAAATGGAACAAA
chrIII	4525486	4525509	+	0.622023277282715	0.669626664004563	cdh-4	AAATCTCTCGATCGAGAAGATCA
chrIII	4525526	4525549	+	0.478614540100098	0.733715405956337	cdh-4	CAATAATTGCATCTGATGAAGGA
chrIII	4525676	4525699	+	0.477221794128418	0.592566200943621	cdh-4	TATCGTGCATGGCAGCTTTTGAT
chrIII	4525697	4525720	+	0.631532783508301	0.687174999996305	cdh-4	ATGAGGATATTGGACAAAATTCC
chrIII	4525735	4525758	+	0.602004547119141	0.720441478977789	cdh-4	CTGAACTCTGAGAAAGTTCCATT
chrIII	4525946	4525969	+	0.603271942138672	0.730909180129669	cdh-4	ATGACGTGGCAAAAGAAGCAAGT
chrIII	4526059	4526082	+	0.689539794921875	0.708358584237596	cdh-4	GAATATAGGATTATCGGAGGAGA
chrIII	4526300	4526323	+	0.715222625732422	0.756968641429073	cdh-4	GATAGAAACGATCATCGTCCAGT
chrIII	4526492	4526515	+	0.613281097412109	0.71208771486537	cdh-4	ACATCTGGATACATTACAACATC
chrIII	4526575	4526598	+	0.874316101074219	0.678891474328444	cdh-4	TGATGGTGGAGAACCTCAATTGT
chrIII	4526630	4526653	+	0.555938453674316	0.690749657906135	cdh-4	GATGAAAATGACAATTCGCCAAC
chrIII	4526947	4526970	+	0.575800323486328	0.665010826388344	cdh-4	CTGCTACACGAGTTGTTCTTACT
chrIII	4527166	4527189	+	0.777052993774414	0.707968339989624	cdh-4	ATGTTCGACAAGACACTGGACAA
chrIII	4527240	4527263	+	0.75482421875	0.746185300072096	cdh-4	AATATCAGTGTGACTGATGGACA
chrIII	4527441	4527464	+	0.556383628845215	0.63093760685756	cdh-4	TTCAGTGTTGATGATGTTGCAAT
chrIII	4527589	4527612	+	0.0683618688583374	0.651968954544413	cdh-4	CAACTTTTTCGGTGAATATCAAC
chrIII	4527718	4527741	+	0.629797019958496	0.678916981191567	cdh-4	ATACTTACAGTGATACCGTGGAT
chrIII	4527951	4527974	+	0.543438987731934	0.650037132673965	cdh-4	AAAGATGAAATGAGTTTGCACAT
chrIII	4527969	4527992	+	0.576868553161621	0.714326706393073	cdh-4	CACATTCGAAATTCCAACGAAGC
chrIII	4528012	4528035	+	0.7625244140625	0.781576167252106	cdh-4	ATAGGAAAGTGTATCAAACAACA
chrIII	4528513	4528536	+	0.268201160430908	0.653900041827389	cdh-4	ATTTTGAAAAGATGAAGGAATAT
chrIII	4528519	4528542	+	0.633192176818848	0.666043256516415	cdh-4	AAAAGATGAAGGAATATTCATTC
chrIII	4528907	4528930	+	0.230175285339355	0.660999664044146	cdh-4	ATTTGGAAGTGTTTGTTACGGAT
chrIII	4528912	4528935	+	0.471717987060547	0.628236679821563	cdh-4	GAAGTGTTTGTTACGGATGGAAA
chrIII	4528922	4528945	+	0.622736701965332	0.650875216917981	cdh-4	TTACGGATGGAAAACAATCTGCA
chrIII	4529044	4529067	+	0.499846611022949	0.639525361220035	cdh-4	CCTCCTGGATCCATTATTCTGTC
chrIII	4529257	4529280	+	0.655671768188477	0.716104357645097	cdh-4	GTGGTAGTAGGCATTGAAAATAT
chrIII	4529752	4529775	+	0.745432357788086	0.713234348613696	cdh-4	ACCGGAGAAGTTCGATTGAACAA
chrIII	4529779	4529802	+	0.678171615600586	0.698437903162752	cdh-4	AAAATGTTAGCTGAAACAAATTA
chrIII	4529810	4529833	+	0.706399917602539	0.754673108523163	cdh-4	AAGTTGAAGCTCGTGAAGTTACT
chrIII	4529909	4529932	+	0.682001953125	0.756121793601448	cdh-4	AGAAGTTGAAATACACTGCATCA
chrIII	4531302	4531325	+	0.56841926574707	0.572672590266279	cdh-4	TTCTCTGTTATGGAAGATGCTGA
chrIII	4531476	4531499	+	0.719011688232422	0.697627566722305	cdh-4	GATCGAGAACGGAAAAATCAATG
chrIII	4531900	4531923	+	0.800150909423828	0.736306598378298	cdh-4	AGAAAGAAGAGTTCAACATTGAT
chrIII	4538376	4538399	+	0.588777618408203	0.625409638782836	ugt-62	GCAATCTATCATTCAAATCATCA
chrIII	4538615	4538638	+	0.699610214233398	0.675231932545809	ugt-62	GCACTGTCAAATCCAACTCCTAA
chrIII	4538661	4538684	+	0.568738861083984	0.751668247236768	ugt-62	CCAATGTCGGACGAGGAAGATCG
chrIII	4538768	4538791	+	0.559530715942383	0.68448485315145	ugt-62	CTCCAAGATCCATTGTATGTGGG
chrIII	4538798	4538821	+	0.527158851623535	0.629533628738084	ugt-62	GATCATTCAGTTCATCACGGAAA
chrIII	4538826	4538849	+	0.567871704101563	0.667216711125266	ugt-62	AGTTTCTCCGTTTGAGGTCATTC
chrIII	4539758	4539781	+	0.558285255432129	0.687755123928644	ugt-62	CAGCATGGATTAGTCCAATTGGA
chrIII	4539946	4539969	+	0.57874885559082	0.678613360028884	ugt-62	AAAATAAATGCAGATTGCTCTTT
chrIII	4539985	4540008	+	0.651737289428711	0.678137636215827	ugt-62	GTAAGTCCCTCGACATATGCCTC
chrIII	4540101	4540124	+	0.692443389892578	0.672291140409838	ugt-62	TAATCTGGCAAATGAGAAAGATG
chrIII	4541892	4541915	+	0.335631790161133	0.688399143719996	mrps-34	CGAGCACTTTTCTGTGACAAATG
chrIII	4542089	4542112	+	0.537511901855469	0.670160605305083	mrps-34	AAAACTCATAAACGCCAAGATTT
chrIII	4542285	4542308	+	0.519949264526367	0.593780202222333	mrps-34	TAACAAGACGACCGACACCAAAC
chrIII	4542914	4542937	+	0.703056259155273	0.632258118112778	cisd-3.1	TCAGTCATCAAAAAGAGTCAGAA
chrIII	4542948	4542971	+	0.637017784118652	0.67055939599146	cisd-3.1	GTCCAAACAGGCTTCAAAGAAAG
chrIII	4542984	4543007	+	0.708958358764648	0.637370199409385	cisd-3.1	TAGGAACCGAACCACCAGTTCTG
chrIII	4544127	4544150	+	0.7174853515625	0.84099203728644	M88.3	CATTGGAAAGGTTGTCCATCACC
chrIII	4544231	4544254	+	0.534601936340332	0.61246577167054	M88.3	ACATCAATTCCACGAGATTTCAT
chrIII	4544381	4544404	+	0.674978866577148	0.682785552532164	M88.3	AGAATTCCATAGCAAGCAGTGCA
chrIII	4544568	4544591	+	0.617549934387207	0.731756305524954	M88.3	ATAGTGTTGAGTGAGCCAATACT
chrIII	4544625	4544648	+	0.631796798706055	0.603506320933425	M88.3	AGATACTTGTCGTCCGAGTTCTC
chrIII	4549265	4549288	+	0.512183113098145	0.714463125353434	M88.4	AAAGAAAGTTTCAAGAAAACTCC
chrIII	4550327	4550350	+	0.266886920928955	0.666466058606075	M88.4	AAATTTCAATTTCAGTTACTGCT
chrIII	4550387	4550410	+	0.361697235107422	0.622564690084117	M88.4	GAGCATCGGTTATTCTTGTCAGG
chrIII	4550676	4550699	+	0.472242431640625	0.584272358152661	M88.4	TTTAGACCACCCAGACGGCTGGC
chrIII	4554560	4554583	+	0.67019172668457	0.639226742253589	zbp-1	GGGAGATTATCTTGCAGACTTTC
chrIII	4557250	4557273	+	0.598992156982422	0.737371700870634	zbp-1	GGAAATAATGATCGGATATTAAC
chrIII	4557322	4557345	+	0.507399559020996	0.64387415125103	zbp-1	GATGTTATTCAAAGCGAGGCTGT
chrIII	4557411	4557434	+	0.728459091186523	0.661955940277059	zbp-1	TAGAGGCGCTGACACGGTTCTCC
chrIII	4557562	4557585	+	0.560129661560059	0.610551099278734	zbp-1	TAAATTGGATCAAAGTTCCAGGT
chrIII	4557929	4557952	+	0.578079071044922	0.697925351835002	zbp-1	CCAGCTCACAGCATCTTGTTCAT
chrIII	4563095	4563118	+	0.62940258026123	0.670351277905667	pan-1	GCTTCACTGAATGGCACAGAATT
chrIII	4563452	4563475	+	0.674146041870117	0.666585460855671	pan-1	GCAATGAATAAGATTCAAGAAAT
chrIII	4563492	4563515	+	0.60023021697998	0.713080345059627	pan-1	AGGAATTGAAAAAAGTTGAAGAA
chrIII	4563548	4563571	+	0.505637969970703	0.692928566929884	pan-1	AAAACTGGAACATTTGATGGAAT
chrIII	4563564	4563587	+	0.43448299407959	0.706771189470712	pan-1	ATGGAATGAAGAATTTGAAGAAG
chrIII	4563581	4563604	+	0.620444602966309	0.664154120770221	pan-1	AAGAAGTTGACACTTCAAAATTG
chrIII	4563791	4563814	+	0.599974746704102	0.658672955652332	pan-1	GGATCAAACAAGATTTCCAATGT
chrIII	4564305	4564328	+	0.629696998596191	0.720213784096465	pan-1	GATTAACAAGATCTGATAGAATT
chrIII	4564400	4564423	+	0.550824089050293	0.600567844689908	pan-1	ATCACACTTCTTCTCCAATATAA
chrIII	4567062	4567085	+	0.483275680541992	0.7182645502128	mlcd-1	AAGTTTAGTGGCGACTTTCTTGA
chrIII	4567207	4567230	+	0.102377290725708	0.585869317084475	mlcd-1	ATCTTCTTCTTTTCCAGTCGGTG
chrIII	4567242	4567265	+	0.421697158813477	0.57267350981487	mlcd-1	TGATTTCTTGTACACTATCCGCT
chrIII	4567589	4567612	+	0.214012870788574	0.565714970093509	mlcd-1	TCAGTTTCCCGTTTTAGAAGTGC
chrIII	4567871	4567894	+	0.370171546936035	0.56572568936755	mlcd-1	TTTACACCATAGTTTGTGACGAG
chrIII	4567887	4567910	+	0.692372894287109	0.666547553537145	mlcd-1	TGACGAGATCTACGAAAATCGAT
chrIII	4567946	4567969	+	0.480012855529785	0.659665690774018	mlcd-1	GAAAACTTCTCGCTATAAGTCTG
chrIII	4568044	4568067	+	0.77564323425293	0.700633212910347	mlcd-1	TGAGTCCGTCTAAAGTAGATAAT
chrIII	4569329	4569352	+	0.824832153320312	0.761463433905685	idhg-1	ACCTCAAAGGAAGATGCATCTGA
chrIII	4569450	4569473	+	0.712648391723633	0.722636032299697	idhg-1	AAGGGAAACATTGAAACTAAGTT
chrIII	4569475	4569498	+	0.589393348693848	0.693260103311415	idhg-1	ATAACCCAAGCTTCGTTTCCCGA
chrIII	4569823	4569846	+	0.716389236450195	0.736316326816589	idhg-1	CATTCCAATTCGCAAAGAAATAT
chrIII	4575190	4575213	+	0.747705841064453	0.692755560228293	sel-5	GGGATCTAAACTTGAAAACCACG
chrIII	4575732	4575755	+	0.617255592346191	0.714270262268432	sel-5	AAAACGGTGCAACCAGGAATGGA
chrIII	4575831	4575854	+	0.4553955078125	0.622728149557365	sel-5	ACGTAGTTTGTTGACTACTGTAC
chrIII	4575927	4575950	+	0.628762817382812	0.695811408069553	sel-5	GCTAGTGTCGCTGACATTTCTCC
chrIII	4576011	4576034	+	0.731900634765625	0.702591327631047	sel-5	AGCACGATCTCTCGGAAGAGCAG
chrIII	4576072	4576095	+	0.549695014953613	0.739749724834486	sel-5	ATGAGCGGGCAAGACAGTGGCCC
chrIII	4576831	4576854	+	0.415929412841797	0.639991533340287	sel-5	GAGCTTGATTGAATTGGCGGAGC
chrIII	4576885	4576908	+	0.594751853942871	0.615886356866977	sel-5	TTACGTGGATTCGATCCATCTCT
chrIII	4577066	4577089	+	0.529597129821777	0.57592170770573	sel-5	AATCTCTTCTGAAAGTGGTTTCC
chrIII	4577123	4577146	+	0.566111183166504	0.689136133534129	sel-5	ATATATCGATGGTCGCCGATTTA
chrIII	4577228	4577251	+	0.365106964111328	0.715715093171864	sel-5	ATCTCGTCGGGAATATTTGGAAC
chrIII	4577247	4577270	+	0.61700023651123	0.719862117488059	sel-5	GAACGGATGGAAATTGATAATTG
chrIII	4577550	4577573	+	0.962559356689453	0.739983809814767	sel-5	AGTGGTAGCACTTCCAAAATCGC
chrIII	4577717	4577740	+	0.223434753417969	0.592369133002408	sel-5	TTAAATATTGGTTTTGAGATATT
chrIII	4577733	4577756	+	0.417299461364746	0.664828396801015	sel-5	AGATATTCTTTCGTTCATCAATT
chrIII	4577860	4577883	+	0.52901481628418	0.622446511374486	sel-5	ATGATATTCTGTCAACAGCATGC
chrIII	4577913	4577936	+	0.678697967529297	0.630080002431332	sel-5	TATAACTGTCAACGAATTCCACA
chrIII	4578061	4578084	+	0.298340625762939	0.646274415941961	sel-5	GTGAATTGACGTTTCAAGGCGAA
chrIII	4579335	4579358	+	0.642065200805664	0.683284629051899	wdr-48	GAATATCGAACGGGACAACAAGC
chrIII	4580090	4580113	+	0.834768218994141	0.770630192749632	wdr-48	GGTCGGAACCTGGAAGTCTGATA
chrIII	4580435	4580458	+	0.574048805236816	0.577771487916296	wdr-48	ACACGAGACTCGGATGGAAATGT
chrIII	4580527	4580550	+	0.267245807647705	0.638685763024156	wdr-48	ATAAAATTTCAGATAAAAGATTA
chrIII	4580567	4580590	+	0.591680145263672	0.653795971659268	wdr-48	AAGAAGTTGTCGATGAGAACTCT
chrIII	4580618	4580641	+	0.539949035644531	0.560270759956038	wdr-48	TCGTTGATTCAAAAAGTGGAGTG
chrIII	4582056	4582079	+	0.659457473754883	0.707097513738747	F35G12.12	ATGACTTCAGCACCAGCAAGCTT
chrIII	4582311	4582334	+	0.609753952026367	0.600620394267095	F35G12.12	AAGTCATCATCGGTTGCAATTGG
chrIII	4582345	4582368	+	0.581225509643555	0.759436547681735	F35G12.12	CTCGAAGAGTTACAGATGCTGAA
chrIII	4582662	4582685	+	0.410512962341309	0.604815537368851	F35G12.12	GACACTTTCGTTGATATTGCACT
chrIII	4582713	4582736	+	0.580091171264648	0.581899454594467	F35G12.12	TACGAATTGGGAATCGTCAAAAA
chrIII	4583037	4583060	+	0.633815994262695	0.706978876623796	F35G12.12	CCAGTATGTGCTTCTCTGTCGAG
chrIII	4585257	4585280	+	0.666360855102539	0.718392689504303	F35G12.5	GATAAAAAATGCATTCTTGATAA
chrIII	4585359	4585382	+	0.47860668182373	0.699312457780204	F35G12.5	CGCCGATTGATCAGGACTTTGCG
chrIII	4585380	4585403	+	0.512710113525391	0.651903692405224	F35G12.5	CGCATTCTTCGACAAACCTGAGC
chrIII	4585705	4585728	+	0.382812995910645	0.746530505716306	F35G12.5	GTGGGCAAAAAATTTGAGATTTT
chrIII	4585721	4585744	+	0.0213465237617493	0.604562863933348	F35G12.5	AGATTTTTTCCGCAAACCATGTA
chrIII	4586940	4586963	+	0.124585361480713	0.621244096190805	F35G12.7	CTTTCTACAGTTTTCAAGATCAC
chrIII	4587872	4587895	+	0.537768783569336	0.689844609624159	smc-4	ATGATTCGCAATGTTGAAGTGGA
chrIII	4588061	4588084	+	0.602774810791016	0.647111604105055	smc-4	ATTCACAAAAGTGCTGGAAGAAA
chrIII	4588170	4588193	+	0.011647641658783	0.605313006756327	smc-4	CTTTTTTTCAGCCTGGGCATTAC
chrIII	4588471	4588494	+	0.614711151123047	0.669640643772679	smc-4	GAGGATATTATCGGAACAAACCG
chrIII	4588508	4588531	+	0.146398754119873	0.599544006521871	smc-4	TTAAATTATTCCAGCGACGCGTC
chrIII	4588905	4588928	+	0.535701217651367	0.694888573570505	smc-4	ATAGTCTATCTAAGGAATTGAGC
chrIII	4588967	4588990	+	0.5551416015625	0.705187072820414	smc-4	AAAAGGCATCAAGCTAATATTTC
chrIII	4589157	4589180	+	0.528598899841309	0.725736293717967	smc-4	AAAAACGCTCTGAAGCGCCAAAA
chrIII	4589400	4589423	+	0.539222869873047	0.668305092461022	smc-4	ATTCTTGGAATGATAAGTTAAAA
chrIII	4589704	4589727	+	0.164418640136719	0.63658223170613	smc-4	CACAAATTTCGGGGCCCGTCTCA
chrIII	4590372	4590395	+	0.549167175292969	0.618829387998435	smc-4	TCTATTGTGACTTCTTCAGTTCA
chrIII	4590552	4590575	+	0.44348445892334	0.75967131118487	smc-4	GGTAATATATTTCATTTCAGAAC
chrIII	4590902	4590925	+	0.712341918945313	0.693312461065115	smc-4	AAAAGCAAATCAAGAAGTTACAG
chrIII	4593383	4593406	+	0.463645935058594	0.69495876522574	F35G12.11	CAAGATGTTTGAAGATTTCCTTT
chrIII	4593394	4593417	+	0.558653335571289	0.676002776786148	F35G12.11	AAGATTTCCTTTCCAAGAAATCA
chrIII	4594197	4594220	+	0.421262168884277	0.691897304835811	apc-11	ACAAACTAACATGTAACTTTTTG
chrIII	4594220	4594243	+	0.552675285339356	0.673051852200647	apc-11	ACGGTAATGCTCATCCGAGTGTT
chrIII	4594359	4594382	+	0.691962738037109	0.602231390517692	apc-11	TTGATCATCGTTTCCCTGTGATT
chrIII	4595087	4595110	+	0.661300811767578	0.728220738694353	asb-1	CGGAAATCAACAGCTTCCTTCAA
chrIII	4595132	4595155	+	0.582732543945312	0.672924349034343	asb-1	AAGAAACCAACGCGTTCCTGATA
chrIII	4595378	4595401	+	0.70354118347168	0.736228558001286	asb-1	GAATGCGGTAAACCACGAATCGG
chrIII	4595425	4595448	+	0.506096496582031	0.650798067168017	asb-1	GTGGGTACATTGGACGAGACGGG
chrIII	4595487	4595510	+	0.175757179260254	0.610692837970222	asb-1	AAATCTTTTGGAACGGATGGAAG
chrIII	4595497	4595520	+	0.627150459289551	0.691348473609922	asb-1	GAACGGATGGAAGGAGTTCAGGA
chrIII	4595560	4595583	+	0.462061653137207	0.575543680703153	asb-1	GAGCTTCAGTCTCCGTCGGCAGT
