## Supplemental_Tables for "CRISPRware: an efficient method for contextual gRNA library design": Sup12_ce11_Cas12_Scored.tsv (part 25 of 66)

#chr	start	stop	strand	DeepCpf1_score	EnPAMGB_score	target_id	sequence
chrIII	4595637	4595660	+	0.726999053955078	0.629777880469427	asb-1	AATCTATAAGCAATCTTCTCAAA
chrIII	4601174	4601197	+	0.721351165771484	0.628198822139156	mab-21	TTGACGACGGAACAATTCAAGGA
chrIII	4601247	4601270	+	0.641971435546875	0.637674497692002	mab-21	GGTCGAGTTCATTACTGCTTCTG
chrIII	4604753	4604776	+	0.480382843017578	0.655599769174032	sel-2	GCACAAATCGTTTACGACGTCGA
chrIII	4605083	4605106	+	0.645092315673828	0.715785175667705	sel-2	CTCACATCCTCAGCTCTTAATCG
chrIII	4605220	4605243	+	0.639029541015625	0.632637703056757	sel-2	AAGCGAAGTCTGCCATTCCTGTG
chrIII	4605804	4605827	+	0.793541641235352	0.648052706375476	sel-2	TATTCAACCTGATCTGTACCTTT
chrIII	4605829	4605852	+	0.664912109375	0.543691488738476	sel-2	TATCATTCATAATCTCTTGACCA
chrIII	4605963	4605986	+	0.714367141723633	0.618410521536571	sel-2	TTAATAAATAGGTTCAATACCTG
chrIII	4606123	4606146	+	0.476883354187012	0.727921150408121	sel-2	ATATTTAAACTAACATCATATTC
chrIII	4606178	4606201	+	0.504933738708496	0.682755332341518	sel-2	CAACTTTAATCGCTGCTATCCTA
chrIII	4606688	4606711	+	0.425171089172363	0.623097405257821	sel-2	TTGAGTTGGTTTCGTATCTCGGA
chrIII	4607366	4607389	+	0.501635360717773	0.70087693517115	sel-2	ATTAAAAACATACACTTTCCACT
chrIII	4607745	4607768	+	0.738201904296875	0.721301893029918	sel-2	AGATTCTGTAGTGTGGAACACGT
chrIII	4607883	4607906	+	0.378792152404785	0.727560653626909	sel-2	CTTTCTCTACATAAATTGATTAT
chrIII	4608062	4608085	+	0.573886871337891	0.653418611949268	sel-2	TTCGACGAGAATCTCCAGGAGAA
chrIII	4608158	4608181	+	0.428229560852051	0.518579935122362	sel-2	ATTTCCCATTGACTCCGTCTTCC
chrIII	4608222	4608245	+	0.630505409240723	0.698591709444917	sel-2	AGAGCCGGAATTCGAATCAATTC
chrIII	4608250	4608273	+	0.647228622436523	0.684139874839065	sel-2	GAGCAGCAAGAAGATTAAAAATA
chrIII	4608891	4608914	+	0.69368278503418	0.818866611875625	sel-2	CTATGGAAAAGCTGCTGCTGAGA
chrIII	4608920	4608943	+	0.521751289367676	0.58229632548169	sel-2	TGAACTTGAGAGCAAAAGTGCAA
chrIII	4609041	4609064	+	0.582683486938477	0.719710677862617	sel-2	AAGATGGCAAATCAATCTGGGCA
chrIII	4609112	4609135	+	0.678749008178711	0.631019628804387	sel-2	TGGATCGAATGGGTTGTGATAAC
chrIII	4609171	4609194	+	0.559411964416504	0.812210899023802	sel-2	CACAAAATACGTGCTCGCTGCAG
chrIII	4609200	4609223	+	0.722138442993164	0.697183771542397	sel-2	GAGGAGTGTAGAGGCACAGTTGT
chrIII	4609343	4609366	+	0.542082633972168	0.540942943711688	sel-2	TATCCTTCCGGCAAACTGGTCTC
chrIII	4609471	4609494	+	0.686745223999023	0.693388774331197	sel-2	ACCACAGAATGCACTGTTTGCCG
chrIII	4609491	4609514	+	0.688883590698242	0.711083401325035	sel-2	CCGTTCCATCAGCAGAAACACCA
chrIII	4609952	4609975	+	0.560930252075195	0.719665938423784	sel-2	ATTGGTGGTAAAATAATTCCCTG
chrIII	4610267	4610290	+	0.495217933654785	0.574391110414885	sel-2	TAGATTTCAGAGCCCGAAGGAGA
chrIII	4610343	4610366	+	0.573642234802246	0.700373920454384	sel-2	AACGAGTAGATCGGCAAGAAGTG
chrIII	4610446	4610469	+	0.547369918823242	0.737925371144803	sel-2	ATATTAATCCCACACGCGTGCAC
chrIII	4610792	4610815	+	0.452613868713379	0.642229414529042	sel-2	AATGAATTAAAGTGGTCTTGGAG
chrIII	4616888	4616911	+	0.507533493041992	0.564576545923373	lips-3	TTGATTGGCTCATTGCTCACGGG
chrIII	4617478	4617501	+	0.475057487487793	0.673957096719895	lips-3	ATCGACCAGATGTCGGACCAGCT
chrIII	4617511	4617534	+	0.448239936828613	0.715205892117197	lips-3	GAGGCAAAACTCGATCAGGTGAC
chrIII	4617642	4617665	+	0.589521179199219	0.640276407301278	lips-3	GAACAAAATTACACAGAAGCCGA
chrIII	4617949	4617972	+	0.592429237365723	0.673721750849788	lips-3	ATTGGAACAGACGGAAATTGCAC
chrIII	4621118	4621141	+	0.667769165039062	0.623742656699867	F10F2.2	AACCGGGAACAGCTTTCAGCGAT
chrIII	4621157	4621180	+	0.386717681884766	0.566187052723869	F10F2.2	TAACATTTGTGCAAGGAGCATAT
chrIII	4621166	4621189	+	0.728381729125977	0.682397851960384	F10F2.2	TGCAAGGAGCATATGCGGAAAGT
chrIII	4621536	4621559	+	0.711954803466797	0.740681254245491	F10F2.2	CAGCCCACATCCAGTTACCCGAC
chrIII	4623795	4623818	+	0.681956405639648	0.623799088911678	lron-5	TCTGGCAATCCAATTGCAATTGC
chrIII	4624154	4624177	+	0.591535987854004	0.738140509906014	lron-5	AATGTTTCAATTATCACTACAAT
chrIII	4624202	4624225	+	0.451928596496582	0.654179470851562	lron-5	GAAATCGATTCCGGCGCATTGGA
chrIII	4624256	4624279	+	0.783973693847656	0.753646442095242	lron-5	AGTAATACAAGATTGCCAGTTGG
chrIII	4624284	4624307	+	0.664712524414062	0.715056770582178	lron-5	AGGAATGGTTGGAGAGAAAGAGT
chrIII	4624664	4624687	+	0.721159591674805	0.790107891419334	lron-5	CCCGTGATAACTTGATATCCTCC
chrIII	4624720	4624743	+	0.52603630065918	0.754616267384796	lron-5	CATTTGGAGAGAAACATGTTTAG
chrIII	4624726	4624749	+	0.762374649047852	0.71720299210036	lron-5	GAGAGAAACATGTTTAGTGAATT
chrIII	4624813	4624836	+	0.520451583862305	0.661532278616251	lron-5	ATGACATCGTTGCCTCCGCATGC
chrIII	4624858	4624881	+	0.264069576263428	0.659122167851902	lron-5	CAACATTTCGATGTTTCAAGCAA
chrIII	4625033	4625056	+	0.241869029998779	0.62480160985938	lron-5	AAAATTCTTCATATTTCAGATAG
chrIII	4627481	4627504	+	0.676454467773438	0.805560831436302	F10F2.2	CTAGCAACTGAAGGCAACATCAA
chrIII	4627672	4627695	+	0.0511868286132812	0.635931133873982	F10F2.2	CTCTTTTTCTACTTCTCCAACAA
chrIII	4627721	4627744	+	0.550991287231445	0.65263986539247	F10F2.2	GAAATGGTTTGGAGAGCATCGAG
chrIII	4627732	4627755	+	0.766349029541016	0.735916585226912	F10F2.2	GAGAGCATCGAGAAGTGATGCAT
chrIII	4628651	4628674	+	0.893267517089844	0.777812993577921	clec-151	GGGTGGAGAACAAACTTATCGTG
chrIII	4629285	4629308	+	0.517849960327148	0.580819215460408	clec-151	TAAAAGTGGATGGGTTCAGATGT
chrIII	4629311	4629334	+	0.74663932800293	0.781209656487825	clec-151	GAAGGTGCTACAAGATCACCAAG
chrIII	4630074	4630097	+	0.69435432434082	0.649952842456498	clec-151	TATAGAAAAATGAAGAAACTTCA
chrIII	4630120	4630143	+	0.769700622558594	0.751448544332213	clec-151	GAGACAGCAAGAACCACACGAGA
chrIII	4630235	4630258	+	0.0125770378112793	0.457779474350762	clec-151	TTTTGTTTTTCAGTCGTGATTCA
chrIII	4630240	4630263	+	0.218971977233887	0.498706557252389	clec-151	TTTTTCAGTCGTGATTCAAACAG
chrIII	4635424	4635447	+	0.947206954956055	0.790650653102124	clec-153	GGGTGGAGAGAAAACTTATCATG
chrIII	4635802	4635825	+	0.517849960327148	0.580819215460408	clec-153	TAAAAGTGGATGGGTTCAGATGT
chrIII	4635828	4635851	+	0.760219039916992	0.796184084949883	clec-153	GAAGGTGCTACAAGATCACTAAG
chrIII	4636065	4636088	+	0.785870971679687	0.794316827213615	clec-153	ATCTATGACATCGAAGATGGTAA
chrIII	4636324	4636347	+	0.846567306518555	0.854502622605829	clec-153	CTGACAACAAGTACTGTACCAAT
chrIII	4636408	4636431	+	0.587923202514648	0.581883957526778	clec-153	TGGACAAATTGGAAAAAGAAGCA
chrIII	4636633	4636656	+	0.767141265869141	0.730328129001295	clec-153	AATGTGAAAATAGATCAAGCATT
chrIII	4641178	4641201	+	0.102462015151978	0.607844360437158	F10F2.2	ACGACTTTTTGATGAGGAGCACA
chrIII	4641189	4641212	+	0.714958267211914	0.692726860113053	F10F2.2	ATGAGGAGCACATGGCTCTTTTC
chrIII	4641812	4641835	+	0.713402404785156	0.764406140569036	F10F2.2	GACGAAGACGGCAGACACTCTCG
chrIII	4642098	4642121	+	0.787507400512695	0.661611773656903	F10F2.2	AACTGTCAAGTGTCTCTCTGATT
chrIII	4642350	4642373	+	0.433248291015625	0.652628397295254	F10F2.2	ACTTTGTTCACAAAAAAATCGTA
chrIII	4642356	4642379	+	0.609862098693848	0.682778011371707	F10F2.2	TTCACAAAAAAATCGTAATAAAA
chrIII	4642488	4642511	+	0.707144165039063	0.634169581937051	F10F2.2	ATTCCAAGACATCAATCAGAAAT
chrIII	4642594	4642617	+	0.697313079833984	0.672734956397671	F10F2.2	TAGAGTTCTCAATAATTCACCTG
chrIII	4642625	4642648	+	0.5472216796875	0.618251241793362	F10F2.2	TCCGCAGCAATTTCAAAAAACTC
chrIII	4642746	4642769	+	0.315276317596436	0.554857942274284	F10F2.2	TGCAAGCAGCTGTTTTCACAGCT
chrIII	4644606	4644629	+	0.765009078979492	0.677114623627435	pqn-29	ATCCTGATCCACCATTAGATCCA
chrIII	4644798	4644821	+	0.692394943237305	0.613178121155672	pqn-29	AACCACTTCCCGAGGATCCACCC
chrIII	4644885	4644908	+	0.783028106689453	0.631022071024518	pqn-29	TACCCCATGAATTACCATAGTTA
chrIII	4645287	4645310	+	0.603539924621582	0.645688461258864	pqn-29	ATCCCGAATTCCAATTGTCTTGA
chrIII	4645361	4645384	+	0.016937061548233	0.554180495100088	pqn-29	TTCATTCGATTGTTTTTAGAGTT
chrIII	4645634	4645657	+	0.667678298950195	0.597246541982905	pqn-29	TGATTCAGGGAGCCCTTGATATC
chrIII	4645779	4645802	+	0.699147033691406	0.629560880797541	pqn-29	TATATCCCCTTTCAAAAGCTCCC
chrIII	4645827	4645850	+	0.204270191192627	0.672454113516478	pqn-29	CTTTAATTGTAGATACTGCTGGA
chrIII	4647544	4647567	+	0.275165634155273	0.609553260184227	T23F11.6	GCAGCTGTTTCTTGTTAGGCATT
chrIII	4650566	4650589	+	0.607417907714844	0.739991964236864	ppm-2	GTCGGTAGCAGTTGTATGCAGGG
chrIII	4650985	4651008	+	0.51575252532959	0.700031684255146	ppm-2	CTGTCTACGATGGACACGGTGGA
chrIII	4651913	4651936	+	0.477966575622559	0.637712535083511	ppm-2	GCACTTTCCCGTGCTCTCGGAGA
chrIII	4651941	4651964	+	0.636567535400391	0.797360908327156	ppm-2	CATTCAAAAATTGTGACACAAAG
chrIII	4652110	4652133	+	0.761354293823242	0.78065639504068	ppm-2	GGATGTAATGACAAATCAGGAAG
chrIII	4654664	4654687	+	0.731290283203125	0.712813448694514	T23F11.2	AACCAAAGCATCAATCTGTACCT
chrIII	4654921	4654944	+	0.414889869689941	0.666222699336745	T23F11.2	ATCAAAAGATTCATCTTGTCCCA
chrIII	4654958	4654981	+	0.55271369934082	0.686457009709772	T23F11.2	ATGAGTTCACACGGAACTGGATG
chrIII	4659676	4659699	+	0.741763381958008	0.718693878399119	cdka-1	CACCACAAAGAGATTCAAATACG
chrIII	4659738	4659761	+	0.596104698181152	0.662604625794101	cdka-1	ATGCAGGGATGGAATTGGAGTAA
chrIII	4660843	4660866	+	0.644375076293945	0.513924345840836	cdka-1	TTTCAGACCCCGATCAGTACTTC
chrIII	4661077	4661100	+	0.602982749938965	0.620562880399305	cdka-1	ATCCCGCCCACTTGGTGACGTGG
chrIII	4664497	4664520	+	0.700883102416992	0.692188548928833	T23F11.4	GGAACAACGCCTGCATCAATTGA
chrIII	4664525	4664548	+	0.931017761230469	0.816454774977135	T23F11.4	CATGTACTCCGTACTGATATCAT
chrIII	4664593	4664616	+	0.410543251037598	0.659316112317837	T23F11.4	ATCTCCCATTTTCGCTTCTGATA
chrIII	4664683	4664706	+	0.540679702758789	0.620716909739569	T23F11.4	TAAGGATTCCTAGATCAACAGGT
chrIII	4664764	4664787	+	0.0132487499713898	0.512868505201846	T23F11.4	ATTTTTTGTTCGGTGGTGGATCA
chrIII	4664772	4664795	+	0.572907447814941	0.684263411148437	T23F11.4	TTCGGTGGTGGATCAAAGCAATT
chrIII	4664807	4664830	+	0.762025909423828	0.741392886852062	T23F11.4	AGTACAAACTTCTCGTCGATCAC
chrIII	4665296	4665319	+	0.60172061920166	0.655735820468487	T23F11.4	AGTCATGAATGCCATTAGCTCGT
chrIII	4670919	4670942	+	0.0923952579498291	0.524737179226227	T23F11.11	ATTTTCCTTGAACTTGTTCCATA
chrIII	4672306	4672329	+	0.759191436767578	0.722648073986703	srg-13	AATGTGATACAAGTTATGATTCA
chrIII	4672831	4672854	+	0.551922569274902	0.644950810943846	srg-13	TCTGAAATCCTCGTTGGACGGTT
chrIII	4672873	4672896	+	0.361482276916504	0.664687550768152	srg-13	CTTTGCCCAATCTTGGCTCCATA
chrIII	4672878	4672901	+	0.449762496948242	0.625425122424894	srg-13	CCCAATCTTGGCTCCATATTTTT
chrIII	4672984	4673007	+	0.57225887298584	0.746350599834046	srg-13	AGTTTTAACAGAATGACATGTGT
chrIII	4673120	4673143	+	0.376853332519531	0.530047410319846	srg-13	TTTTACCTATTGGAATAATATGG
chrIII	4678606	4678629	+	0.537434310913086	0.673964917001993	srg-10	GTCGTATCTTCATCTACATAACC
chrIII	4678713	4678736	+	0.490099830627441	0.711966459520905	srg-10	GGATTCAAGACATTTTCACAAAT
chrIII	4678920	4678943	+	0.645270767211914	0.658136685160197	srg-10	TTATCCCGTGTGTACATCAACCC
chrIII	4680064	4680087	+	0.661247329711914	0.691527131494999	srg-11	AGTGTAATTCAAATTATGATACA
chrIII	4680366	4680389	+	0.657350616455078	0.620104482875636	srg-11	AATATTCTTCTACTCTATACAAT
chrIII	4680393	4680416	+	0.505931396484375	0.586971554814513	srg-11	TTCAAAAACTCTGAGATTTACGC
chrIII	4680435	4680458	+	0.563412590026856	0.684692157598584	srg-11	ATATATTCAACTGACTGCTTTGT
chrIII	4680457	4680480	+	0.310606555938721	0.58636276154906	srg-11	TAAGCTTCTCGATGATATTTTTG
chrIII	4680480	4680503	+	0.64595832824707	0.671951457799148	srg-11	GATATAATTGGCCGTACACTTGT
chrIII	4680702	4680725	+	0.0133559417724609	0.699027145442435	srg-11	ATCATTTTGGTATTTGTGATACC
chrIII	4680711	4680734	+	0.188371658325195	0.727108007091268	srg-11	GTATTTGTGATACCATTTTCAAT
chrIII	4680718	4680741	+	0.458719482421875	0.597656689784906	srg-11	TGATACCATTTTCAATTGATTGG
chrIII	4680781	4680804	+	0.498541641235352	0.686365839003137	srg-11	GGGGGATTTATATGGAATACATC
chrIII	4686595	4686618	+	0.449951972961426	0.661992352613117	tag-243	ATATAACATTTCTCCTTCAAAGT
chrIII	4686762	4686785	+	0.656584777832031	0.613333871454549	tag-243	TGCGGCTCTTCTCCATCTGCATT
chrIII	4687024	4687047	+	0.394807014465332	0.598492434858576	tag-243	TGTCAAATGCCTGAATTTTGTAC
chrIII	4687044	4687067	+	0.635054550170898	0.606013435398572	tag-243	TACGTGTCGGAGTATGGATTTCT
chrIII	4687139	4687162	+	0.542736167907715	0.679637604550659	tag-243	CTTGTGCAACTGCATTAAATTTT
chrIII	4690054	4690077	+	0.841326522827148	0.793505109537921	ppat-1	CAGAGGAACTGAATCAACAGGAC
chrIII	4690260	4690283	+	0.798456039428711	0.686408382921495	ppat-1	TGGTATATACTGCAATGGGTACT
chrIII	4690570	4690593	+	0.595861053466797	0.70987997241175	ppat-1	ATAGACTATACGCAATTCGTGAT
chrIII	4690600	4690623	+	0.433595809936523	0.686684952744083	ppat-1	GAAATCGTCCACTTTGTGTTGGT
chrIII	4690616	4690639	+	0.863649291992188	0.712302449728745	ppat-1	TGTTGGTACTGTATATTCTAAAA
chrIII	4691057	4691080	+	0.596938247680664	0.76942993756862	ppat-1	CACGAAATGATTCAGAAATTGAA
chrIII	4692717	4692740	+	0.244834823608398	0.537128991926022	T04A8.6	TTGAGATTTTGCACGCGTTTCTT
chrIII	4692728	4692751	+	0.469161338806152	0.662386397134221	T04A8.6	CACGCGTTTCTTGGCATTGATGA
chrIII	4693220	4693243	+	0.414576301574707	0.609478651966575	T04A8.6	GACTTTGTCTTGCTTCTGAGGTT
chrIII	4693227	4693250	+	0.450843353271484	0.531468308787958	T04A8.6	TCTTGCTTCTGAGGTTGCTTGCG
chrIII	4694043	4694066	+	0.601851997375488	0.71787619558868	T04A8.8	GGAAATCGAAGAGCTGCTCTCCA
chrIII	4694093	4694116	+	0.695816650390625	0.655338862423919	T04A8.8	TGAGAGCGACGACTCAGACGACG
chrIII	4694516	4694539	+	0.0118160629272461	0.630649462058869	T04A8.8	CTTATTTTTTAGAGCATTGCTGC
chrIII	4695645	4695668	+	0.566708564758301	0.759899560764232	T04A8.7	ATAATGTCTCAATTGTTATGAAT
chrIII	4695927	4695950	+	0.818683624267578	0.615248109928232	T04A8.7	TGACATGCCCAAATCCAAAAGAA
chrIII	4695976	4695999	+	0.818330459594727	0.767414747027258	T04A8.7	GAATCCACCTGAGAAGTATCAAC
chrIII	4696191	4696214	+	0.58945629119873	0.67468018468282	T04A8.7	GATATCAGGTTTCGAACTTTTTC
chrIII	4696250	4696273	+	0.241275367736816	0.69413679134508	T04A8.7	AAATATTTGGTTGATAAGGCTCA
chrIII	4696259	4696282	+	0.542286682128906	0.735662068830241	T04A8.7	GTTGATAAGGCTCATTCGTTAGG
chrIII	4696544	4696567	+	0.442573890686035	0.660677810485741	T04A8.7	ATGGATTCCGATTCGATGGTGTT
chrIII	4696689	4696712	+	0.573839569091797	0.699474282076915	T04A8.7	GTCTTAATGCTGATACGGACTCG
chrIII	4696724	4696747	+	0.569525032043457	0.631194652271218	T04A8.7	ATGCTTGCTAATGACTTCCTTCA
chrIII	4696850	4696873	+	0.629297294616699	0.706579819925354	T04A8.7	GCGATGGCTCTCCCCGACATGTG
chrIII	4696886	4696909	+	0.732100067138672	0.656016244537806	T04A8.7	AAGCACACATCTGATGAAGATTG
chrIII	4698882	4698905	+	0.34192497253418	0.639245197418268	dnj-18	AACATTTTCAACGGAGCACACGA
chrIII	4698933	4698956	+	0.411118659973145	0.661679497386403	dnj-18	ATATGCCAAATGAGTTTTACGCA
chrIII	4698963	4698986	+	0.388251953125	0.700409747493579	dnj-18	GAGGATTTAAGAAACGAGTATTC
chrIII	4699708	4699731	+	0.524351196289062	0.462191181074437	sel-13	TATCCAATTCGACTTGCTCTTCG
chrIII	4699885	4699908	+	0.348889541625977	0.614686060619246	sel-13	AATCATCTTTACGGAACGGAGTG
chrIII	4700004	4700027	+	0.0221799921989441	0.599968825291116	sel-13	GTACTTCCTTTTGTTTCTTATTC
chrIII	4700017	4700040	+	0.410063171386719	0.407252343236292	sel-13	TTTCTTATTCGGTGGTTCATCTG
chrIII	4701679	4701702	+	0.549032135009766	0.664400174295772	clp-2	GCAGTCCAATTGACTTTATCCTT
chrIII	4702328	4702351	+	0.284040489196777	0.661089283858291	clp-2	CATGTCTTCTGTCATTTTTCCAG
chrIII	4702632	4702655	+	0.601508407592773	0.591475111513591	clp-2	TGAGCACATCATTCGATTATTCT
chrIII	4702717	4702740	+	0.490960731506348	0.691430092291143	clp-2	AACATGTATTTTCCAGCAGGATT
chrIII	4702850	4702873	+	0.108752241134644	0.579232768484643	clp-2	AACCGTTTTTCATAAAGAGCGGC
chrIII	4702918	4702941	+	0.180665016174316	0.526634002168753	clp-2	TTTTATTGTGTGGCAATCAATTG
chrIII	4703061	4703084	+	0.363404312133789	0.661453575820469	clp-2	TGTTAAACTAATTTTCCCTTCAG
chrIII	4703098	4703121	+	0.573911399841309	0.763444266873036	clp-2	CCTTGTTGACCTTTGAATTCATT
chrIII	4703113	4703136	+	0.41436882019043	0.650762559079527	clp-2	AATTCATTCACTTTGTCGTAATT
chrIII	4703128	4703151	+	0.560883140563965	0.602838045910707	clp-2	TCGTAATTGTGAAATGGAACATA
chrIII	4703158	4703181	+	0.601330337524414	0.662909674955429	clp-2	TTGTTAATATTCGAAGTTGTGAA
chrIII	4703204	4703227	+	0.0135235929489136	0.475202283224935	clp-2	TGAATTTTTGAGAATTCGATGGA
chrIII	4703214	4703237	+	0.564746131896973	0.686098967454087	clp-2	AGAATTCGATGGAGAAGGAGGAA
chrIII	4703270	4703293	+	0.512059097290039	0.678228505949114	clp-2	ATGGAGTGGAAGGAGACGGTTGA
chrIII	4703582	4703605	+	0.522936706542969	0.687146693395292	clp-2	AAATACTGCGGCTTTCACCATCA
chrIII	4703720	4703743	+	0.129250192642212	0.669092416817159	clp-2	ATTTTAGGAATTCTGCTCGATTT
chrIII	4705687	4705710	+	0.603782539367676	0.718577040489646	tag-189	ATCAGGCAACATCTACACATTGT
chrIII	4705778	4705801	+	0.616440773010254	0.695980668093562	tag-189	GAGAATTCTAATCGGATTGCATA
chrIII	4705896	4705919	+	0.413362045288086	0.530668949291455	tag-189	TGCAATTTGGCTTGCTTTCTCAA
chrIII	4705905	4705928	+	0.545771751403809	0.594693056917991	tag-189	GCTTGCTTTCTCAATCTTCTAGA
chrIII	4706053	4706076	+	0.291555881500244	0.73424745464768	tag-189	CTATTTGTTCGATTATATACATG
chrIII	4706060	4706083	+	0.407666854858398	0.628383463193552	tag-189	TTCGATTATATACATGCTTTTGA
chrIII	4706082	4706105	+	0.500189781188965	0.679472713940779	tag-189	AGCACATGGCTTTTCAATGAAAC
chrIII	4707810	4707833	+	0.519594078063965	0.731186195134564	T04A8.13	CTGAATTGAAGAAGGACGAAGAA
chrIII	4710068	4710091	+	0.228202323913574	0.62006975009264	T04A8.18	ATTTGTCGAAACGTCATGTGGAT
chrIII	4710073	4710096	+	0.379011878967285	0.573330000450339	T04A8.18	TCGAAACGTCATGTGGATTTTGG
chrIII	4710095	4710118	+	0.679297332763672	0.640690708244368	T04A8.18	GATTCAACATCAAGCAGTTCTTC
chrIII	4710757	4710780	+	0.684442138671875	0.655713928411571	T04A8.18	TCATGGATGATGTGAGCCGTCGT
chrIII	4710901	4710924	+	0.559785385131836	0.697946130493695	T04A8.18	AACTTCATCTGCGATTGGCAGCA
chrIII	4710939	4710962	+	0.46870792388916	0.641780871334117	T04A8.18	CTTCTGCGAGGAGCGTCGAACGC
chrIII	4711052	4711075	+	0.645742034912109	0.742662884020408	T04A8.18	ATCTTGCCGTGCAAACCGCCAAA
chrIII	4711126	4711149	+	0.679153366088867	0.770334033079573	T04A8.18	CCCGGGTGGCCAGAAAAAGTTTT
chrIII	4711151	4711174	+	0.640981521606445	0.674854172406912	T04A8.18	AGATTCCGGAGCTTCAGAAGAGC
chrIII	4711810	4711833	+	0.552298583984375	0.652736760781064	T04A8.18	GAAAATTACAGGATCCAGCTATG
chrIII	4711887	4711910	+	0.671754913330078	0.758156901718667	T04A8.18	ATGTCTATATGCATAAAACCGCT
chrIII	4711924	4711947	+	0.604671516418457	0.640714148289714	T04A8.18	GCCGTTCTCATTGCTTACTGTAG
chrIII	4713531	4713554	+	0.773323059082031	0.681754883969329	him-18	ACATGGGATCCGAAGACAGCTTT
chrIII	4713556	4713579	+	0.589553642272949	0.709652231989067	him-18	AGGTAATGTTGCGGATTGGAGTA
chrIII	4713607	4713630	+	0.60408878326416	0.598890857056576	him-18	TAGACGGTTGATTGCTCCATTCA
chrIII	4713713	4713736	+	0.658117141723633	0.616421269451168	him-18	TTCTGCATCATCTTCCACATTTT
chrIII	4714021	4714044	+	0.871082229614258	0.868774364292237	him-18	CAGTGAATACAAATGAAATCCAT
chrIII	4714063	4714086	+	0.490191917419434	0.62681757169919	him-18	TGTGCTCGACTTGAATATTTTCA
chrIII	4714220	4714243	+	0.762970886230469	0.798904240064456	him-18	CATGTCAGATGAGAGTTGTTCGT
chrIII	4714322	4714345	+	0.674602737426758	0.707579058246042	him-18	AAACGCATGCTCAGTCACTCCTT
chrIII	4714361	4714384	+	0.0118228006362915	0.654319665085372	him-18	ATTTTTGATAGATTTACTGTGAA
chrIII	4714368	4714391	+	0.33417552947998	0.684592198915743	him-18	ATAGATTTACTGTGAAACTCGTC
chrIII	4714555	4714578	+	0.246821441650391	0.626532748190828	him-18	GAAGTTCCTGTGGTTTTTCGAAA
chrIII	4714603	4714626	+	0.638071098327637	0.663517970091958	him-18	AAGATGGCTTCTCATAAACTTGA
chrIII	4714751	4714774	+	0.248134479522705	0.721914373434417	him-18	CAAACTTTTACATGAATATCTCT
chrIII	4714975	4714998	+	0.0597568941116333	0.647689169567502	him-18	ATTTGAAACTTACTTTTGTCAGA
chrIII	4714980	4715003	+	0.382616195678711	0.653631026858181	him-18	AAACTTACTTTTGTCAGATTCAT
chrIII	4714993	4715016	+	0.361452522277832	0.597697800937034	him-18	TCAGATTCATTTCTTACAATACT
chrIII	4717323	4717346	+	0.57810302734375	0.631126929933697	emb-5	GTCCCAGTTTGCATCCAACCACA
chrIII	4717334	4717357	+	0.773386917114258	0.781244643509341	emb-5	CATCCAACCACAAGTTTCGATCT
chrIII	4717728	4717751	+	0.703025054931641	0.70055930724417	emb-5	CGGCTTCGTTGTCCATCAAAAAT
chrIII	4717766	4717789	+	0.718349609375	0.649514924975434	emb-5	TAGATCAAGTTCTGCGAGAAAAG
chrIII	4718264	4718287	+	0.387870216369629	0.5918030730888	emb-5	CTACTGCAGTCTTTGCTTCTTCA
chrIII	4718279	4718302	+	0.451727066040039	0.684203496237007	emb-5	CTTCTTCAAGAATCGTATTATAC
chrIII	4718409	4718432	+	0.566945724487305	0.715491525257032	emb-5	GAAAATGGAATCACTTAGATACT
chrIII	4718453	4718476	+	0.480616645812988	0.593609688736998	emb-5	AATCCTGATCTTCTTCAGATTCA
chrIII	4718512	4718535	+	0.491159133911133	0.649937915831334	emb-5	GCTTTGTGATAGAAGAGGAACTC
chrIII	4718518	4718541	+	0.734021377563477	0.591133575407517	emb-5	TGATAGAAGAGGAACTCTTCAGC
chrIII	4718634	4718657	+	0.748168563842773	0.662751948974076	emb-5	TCATAGAGGGGATGAGTTTGATC
chrIII	4718654	4718677	+	0.399608993530273	0.637185010994012	emb-5	ATCAATTGTATCACGTCCTTTCT
chrIII	4718908	4718931	+	0.717845458984375	0.811872863934072	emb-5	CAGTCAATCCAAACCGTCCAGCA
chrIII	4718963	4718986	+	0.704569625854492	0.685990219093194	emb-5	ATACTTATCATTACGAATGCTTG
chrIII	4719094	4719117	+	0.80456428527832	0.789863259076858	emb-5	CATGTATGTCGGTAAGCTGTTCA
chrIII	4719219	4719242	+	0.672279815673828	0.732111791352579	emb-5	CGGTCAAATCGTCACTGAGTTCC
chrIII	4719543	4719566	+	0.545453262329102	0.515224738792312	emb-5	TCACTGTCCCTTCTTCGAAGGCA
chrIII	4719747	4719770	+	0.457117347717285	0.588505148837499	emb-5	TAGTATCCTTCTTTCTGCGTATC
chrIII	4720285	4720308	+	0.0475547409057617	0.587535625056536	emb-5	TTTTTTCGTCTCTCGAATATCAT
chrIII	4724739	4724762	+	0.494260444641113	0.723847928094939	acy-1	CCTTCACGGCGTGCGCCGCTCAA
chrIII	4724916	4724939	+	0.596716766357422	0.602469085593992	acy-1	ATATGCCTTGTCACGTTGCTCAT
chrIII	4725540	4725563	+	0.787476501464844	0.720698251179566	acy-1	AGATTCTCAACAAGAACAAAATT
chrIII	4725632	4725655	+	0.141847696304321	0.596393258993049	acy-1	TTCATTTTAACTCAAGTGCGACA
chrIII	4726536	4726559	+	0.670593948364258	0.73911213938531	acy-1	CGGATATTGCTGGGTTTACTAAA
chrIII	4726614	4726637	+	0.403604278564453	0.662881358524166	acy-1	GAAGATTCGATACTTTGTGTCGA
chrIII	4726631	4726654	+	0.619274024963379	0.624535138480309	acy-1	TGTCGATTGAGAGGATTAGAGAA
chrIII	4726708	4726731	+	0.483916244506836	0.717737544247984	acy-1	AATATTTCAGGAGATTGTTACTA
chrIII	4726823	4726846	+	0.548919944763184	0.705782064149112	acy-1	ATATTGATCGTGGACAAGAAGTG
chrIII	4727011	4727034	+	0.494178161621094	0.627384213309035	acy-1	AAAGGGCTTTATGAAATTGAAGA
chrIII	4727402	4727425	+	0.0109100914001465	0.591342391952144	acy-1	TATTTTATTCAATTTTTAGGGAA
chrIII	4727652	4727675	+	0.724448852539063	0.720697189905748	acy-1	AGAATAAAATTGGCAGAGAGAAA
chrIII	4727717	4727740	+	0.770188674926758	0.682776545930392	acy-1	TATAATGGAAGATAACCGAAAGT
chrIII	4727949	4727972	+	0.679954833984375	0.748058946279149	acy-1	GATACTGCAATCAGTCACCATCA
chrIII	4727998	4728021	+	0.389179763793945	0.68175855706012	acy-1	ATACTGATAACAATTTTGATCAG
chrIII	4728016	4728039	+	0.420026626586914	0.616175955231865	acy-1	ATCAGCGTTTGGCAATGGTAATT
chrIII	4728027	4728050	+	0.522065124511719	0.683852115219944	acy-1	GCAATGGTAATTGGACAAGGAGA
chrIII	4728061	4728084	+	0.366208610534668	0.724352409275962	acy-1	ATAAAGGATTTTGGAATCATCAT
chrIII	4728074	4728097	+	0.693140716552734	0.724573525192629	acy-1	GAATCATCATGATAGTTTGAATA
chrIII	4728093	4728116	+	0.643845748901367	0.706740124808569	acy-1	AATAAGTGGACTCTTCGATTTAA
chrIII	4728154	4728177	+	0.717383193969727	0.625225843351851	acy-1	TGGATTCATCGGAAAGATATACG
chrIII	4728216	4728239	+	0.608059806823731	0.715509247876465	acy-1	ATGGAACAAGGTGGAGAAAAAGA
chrIII	4728568	4728591	+	0.571772918701172	0.624886209172571	acy-1	TAATATCGGGTGCAGTTGCAATT
chrIII	4728640	4728663	+	0.616894798278809	0.663345902739505	acy-1	CTGCTGCAATTCTCATTCTTACA
chrIII	4732304	4732327	+	0.641693878173828	0.735174963483564	F17C8.3	AGAGATATGTTAATCATGTTATT
chrIII	4732382	4732405	+	0.685557098388672	0.656148176919473	F17C8.3	TGTTATTCCGAAAACTGTCTCAA
chrIII	4732454	4732477	+	0.558189010620117	0.645135946996232	F17C8.3	GATGGCTTCAAGTGTTGCCAGGA
chrIII	4732529	4732552	+	0.668829116821289	0.722363619056706	F17C8.3	ATGAAGATACAGTAATCGAGGTA
chrIII	4732911	4732934	+	0.369393730163574	0.70545665657072	F17C8.3	GTCGGTTATTTGCAATTCAACTA
chrIII	4732923	4732946	+	0.674956588745117	0.804397382197881	F17C8.3	CAATTCAACTACAGCATTTCAAT
chrIII	4733084	4733107	+	0.500757751464844	0.657207000238154	F17C8.3	ATTATAAAAGATCCTTGAAGAGC
chrIII	4733164	4733187	+	0.727889099121094	0.728508130448115	F17C8.3	GAGAGTGAACTGGAAGAGGAGAA
chrIII	4734655	4734678	+	0.647523040771484	0.706626272929466	F17C8.9	AAATCGTAAAAATCTGGAATCGA
chrIII	4734890	4734913	+	0.571865272521973	0.655136699463871	F17C8.9	ACATTTCCAGAGACATAGACTTG
chrIII	4734986	4735009	+	0.574961433410645	0.745279962337141	F17C8.9	CCGGTTCCCCAACATGTTTCGCA
chrIII	4735069	4735092	+	0.341617393493652	0.584719184096683	F17C8.9	ATTCCAGCTGGTGCTCTGTGGGG
chrIII	4735243	4735266	+	0.586193733215332	0.697641010606602	F17C8.9	AAATTAATGAAAAAGCGAAACTG
chrIII	4735627	4735650	+	0.498214569091797	0.723844431274421	F17C8.9	ATTATAAACTTCAGGATCTGTCC
chrIII	4736470	4736493	+	0.741479415893555	0.655144669416269	F17C8.7	TGTTCCGCAACACCACTGGCAAG
chrIII	4736676	4736699	+	0.471160850524902	0.624859497967204	F17C8.7	AAGCAGTTCATTGATCAGAAGAA
chrIII	4738520	4738543	+	0.578297462463379	0.747025576954743	ras-2	CTACCAAAAGAACCGGATATTCA
chrIII	4738555	4738578	+	0.749348220825195	0.677607621187814	ras-2	ACTCGAAGAACTTGATTATACAA
chrIII	4739271	4739294	+	0.798183975219727	0.675461154657486	ras-2	ACTCACCATCCATAATAACCCAA
chrIII	4740012	4740035	+	0.717599105834961	0.673915088372664	ras-2	TAATATGGTAGTTTGGAATCATC
chrIII	4740027	4740050	+	0.642741851806641	0.65279851761796	ras-2	GAATCATCCTCTGGCGGTCTCTT
chrIII	4743531	4743554	+	0.729443511962891	0.702120635718878	twk-6	GCTGAAACTCAAAACTCATCCGA
chrIII	4743682	4743705	+	0.0138680863380432	0.652833896588262	twk-6	GAAAAGCGATTTTCTTTTCGTGG
chrIII	4743870	4743893	+	0.125534152984619	0.680323517604673	twk-6	AATTCGGAACATTTTTGGCTCAT
chrIII	4743887	4743910	+	0.0189218401908875	0.448729856242462	twk-6	GCTCATTTTCTTGTTGTCGTGTC
chrIII	4744085	4744108	+	0.364971466064453	0.600040148849912	twk-6	ATATTTCTATCTTCACTTCTTCT
chrIII	4745422	4745445	+	0.432585258483887	0.550208218818344	F17C8.6	TTAATACTTCTTGAGATTGTGGA
chrIII	4745554	4745577	+	0.102912492752075	0.615201069774604	F17C8.6	ATGTTTTTCAAACAATTCTCTAG
chrIII	4745600	4745623	+	0.369700469970703	0.655108495423796	F17C8.6	CAACTTCTTCTTCAATTATGTAT
chrIII	4745640	4745663	+	0.489647369384766	0.693717752556511	F17C8.6	AAGTAATTCTTCCAGTTGTAAAC
chrIII	4745750	4745773	+	0.728595275878906	0.682347239223073	F17C8.6	AAAACGAACTTGAGAACATCATG
chrIII	4745894	4745917	+	0.670309219360352	0.627296501857281	F17C8.6	ACACGTCTCACTGGAATTGATCG
chrIII	4748244	4748267	+	0.598469772338867	0.654864813451043	col-89	GTGATGGTTATCACTATTCCTCA
chrIII	4748638	4748661	+	0.74872444152832	0.756323371088137	col-89	CTCCTATCACGTGCCCACCAAAA
chrIII	4752032	4752055	+	0.533091354370117	0.643744855288362	B0393.8	TTGATTTCAATATAGAGTTATCA
chrIII	4752316	4752339	+	0.763551406860352	0.717510853236237	B0393.8	AACTTACGCGATGACCAATATCT
chrIII	4753638	4753661	+	0.634078483581543	0.651897835592042	rps-0	GATCTGGTTGGTAAGACATCCTG
chrIII	4753950	4753973	+	0.634695892333984	0.711788188335595	rps-0	GAAGTTAAGATTGGTGGATCCCA
chrIII	4754886	4754909	+	0.666333999633789	0.725624908451124	rbg-3	CCGTATGAAACAAGTGATTGGGA
chrIII	4755165	4755188	+	0.32655345916748	0.593870099916522	rbg-3	GTTTATGCAAAGGAGCATCCTTT
chrIII	4755190	4755213	+	0.544319839477539	0.632765635568604	rbg-3	TAAATTATCGTCAAGGAATGCAC
chrIII	4755324	4755347	+	0.291700992584228	0.703745269451737	rbg-3	AATTGCTTATTTTGTAAAGAATA
chrIII	4755338	4755361	+	0.783078765869141	0.718376724585229	rbg-3	TAAAGAATACCTCGAACAGGATA
chrIII	4755420	4755443	+	0.635691032409668	0.707710324918776	rbg-3	TTCGGTGATGTTAGAAGTATCAA
chrIII	4755541	4755564	+	0.499420013427734	0.702405120904851	rbg-3	ATGGAAGATCTAATTGATATTGG
chrIII	4755710	4755733	+	0.739048690795898	0.695020203237528	rbg-3	GCCGAGAACTTCCTCTACACGAT
chrIII	4755736	4755759	+	0.0168382334709167	0.697297712108395	rbg-3	CTTTTTCTATGGGATGTACTTCT
chrIII	4755800	4755823	+	0.401133346557617	0.550931679488513	rbg-3	TTTCGTTGTTAGTTCAGATCAGA
chrIII	4755858	4755881	+	0.568711547851563	0.742864282222142	rbg-3	AAGACAAAGCTTCTTTACAGTAT
chrIII	4758180	4758203	+	0.549001388549805	0.65141340222373	B0393.3	AATAAACAAGGCTTCATTGGAAT
chrIII	4758392	4758415	+	0.664924774169922	0.664406949050467	B0393.3	TCTTGATGGTGTCAATAATGTCA
chrIII	4758549	4758572	+	0.442372817993164	0.693411519880133	B0393.3	AAAAGCTTAAACTTGGACGGAGT
chrIII	4758685	4758708	+	0.592363357543945	0.523090309680654	B0393.3	TGAACACATGTGAGAGCTTGCGG
chrIII	4758792	4758815	+	0.0491751194000244	0.609651176292052	B0393.3	TCCTGAATTCAATTTTTTCAGTA
chrIII	4761443	4761466	+	0.813301544189453	0.781431829299628	B0393.4	CGAAGTAGATCAGCGTCTTCATA
chrIII	4761484	4761507	+	0.433984336853027	0.571272400051399	B0393.4	TTGAACAATTTGATTGAGCATAA
chrIII	4761496	4761519	+	0.615645370483398	0.66638541771683	B0393.4	ATTGAGCATAACTCCATTTCCAT
chrIII	4761792	4761815	+	0.663451843261719	0.726283755829843	B0393.4	GCCACTGGCGGCAAGAAATCCAT
chrIII	4761864	4761887	+	0.737210388183594	0.719976959202236	B0393.4	AGATGGTCTGGAGAATGACGAGA
chrIII	4761912	4761935	+	0.737514953613281	0.65579911847162	B0393.4	GCTGTATGGGTAGTGGGAGCTAG
chrIII	4762013	4762036	+	0.489930572509766	0.580349041569954	B0393.4	TGAATCCGTTTGGCTTTGAGTTG
chrIII	4762025	4762048	+	0.512125701904297	0.70353230970392	B0393.4	GCTTTGAGTTGAAGGGGGAGAAG
chrIII	4762031	4762054	+	0.654681167602539	0.721495235231643	B0393.4	AGTTGAAGGGGGAGAAGCCATCC
chrIII	4762966	4762989	+	0.497218627929688	0.573992252345364	B0393.4	TTCATCTTGAACCGTCAAACTGT
chrIII	4763172	4763195	+	0.151038465499878	0.679844425468253	B0393.4	ATCTTTTCGGAACGGAAGGCTTG
chrIII	4763270	4763293	+	0.536139297485352	0.576817597980606	B0393.4	TACAAGCTCCGGAATTGGTTCAG
chrIII	4769464	4769487	+	0.497870254516602	0.70165542362389	B0393.5	GCAGCCGGCAACGCTTGGAAATG
chrIII	4770087	4770110	+	0.754618606567383	0.793229014149192	B0393.5	CAGGAGTCAGAAGGAAATACATT
chrIII	4770148	4770171	+	0.751438980102539	0.773935462056932	B0393.5	CACATTTCATATACAGTAAACTG
chrIII	4770500	4770523	+	0.810352783203125	0.710913262321966	B0393.5	TGATGAAGATATGGATGAATGTG
chrIII	4770596	4770619	+	0.500576515197754	0.706288521722191	B0393.5	CTTCGAATACGATGAAGCTCAAC
chrIII	4770962	4770985	+	0.0108219742774963	0.641866700285778	B0393.5	ACTTTTTTTATTTGTAGAGAAAA
chrIII	4770976	4770999	+	0.55582389831543	0.696089323295038	B0393.5	TAGAGAAAAATCAATTTCAACCC
chrIII	4771189	4771212	+	0.52744026184082	0.654260545604606	B0393.5	TAGAGATCATTCGATTTGCTCCA
chrIII	4771207	4771230	+	0.521905555725098	0.716111041233891	B0393.5	CTCCAATACTATCGGAAGTTTCG
chrIII	4771683	4771706	+	0.549258728027344	0.640146646148244	B0393.5	AACGAATTGCTGAAGGAGCTCAT
chrIII	4771806	4771829	+	0.719720306396484	0.647488554842739	B0393.5	TTGGAGATGGAAAGACTTGTCAT
chrIII	4771910	4771933	+	0.123713817596436	0.713384815505441	B0393.5	AGCGAAATAACCATTTTTGGGAA
chrIII	4771929	4771952	+	0.657178421020508	0.758694445844372	B0393.5	GGAAGAAATATTCTAAAATTTAT
chrIII	4772094	4772117	+	0.62252742767334	0.825996851980117	B0393.5	CACTTCATGCTCAATTTGACTAT
chrIII	4772112	4772135	+	0.629552879333496	0.660627092423134	B0393.5	ACTATATTCGAGAAGGATTAGTT
chrIII	4777022	4777045	+	0.579175071716309	0.648329668660666	B0393.7	GCTTCTCCGTAGAGGTAATAGCG
chrIII	4777184	4777207	+	0.589434242248535	0.697424653435073	B0393.7	CACATTTGTAAGTTCCTTGATAA
chrIII	4777192	4777215	+	0.734952087402344	0.675779332412446	B0393.7	TAAGTTCCTTGATAAGCACAAAT
chrIII	4777417	4777440	+	0.604145431518555	0.635027452601901	B0393.7	CCATATCTTGAGGTCTCACACAT
chrIII	4777457	4777480	+	0.728371353149414	0.702096083588773	B0393.7	ACCGACTCCAGCGTCGCAAAGTA
chrIII	4778750	4778773	+	0.516944465637207	0.535889628635647	B0393.9	TCTTGGTTTCTGTGATACGCTTC
chrIII	4778834	4778857	+	0.637792854309082	0.70683735368015	B0393.9	AACTTTCCGCAAAACTCACTTTT
chrIII	4778858	4778881	+	0.874832382202148	0.700499835199109	B0393.9	TGAATAAAGCCAACAGGTAGAGA
chrIII	4779721	4779744	+	0.520791053771973	0.645418407918999	B0393.9	GGGAACTATTGTTGCACATTGGC
chrIII	4779880	4779903	+	0.379395141601563	0.647942323207043	B0393.9	GGACAAATGACTGTTTTACACGA
chrIII	4780986	4781009	+	0.571186866760254	0.781646472110031	B0393.6	CTCGCATCATAACAAATATATCG
chrIII	4781163	4781186	+	0.654157943725586	0.703360592842145	B0393.6	GACGGCGTATTGATCACAAATGA
chrIII	4781223	4781246	+	0.378151245117188	0.640328130935664	B0393.6	ATGGTATTGATGATGCCTTTGGT
chrIII	4781431	4781454	+	0.498016700744629	0.575808495903278	B0393.6	TGTCCGTTATGCGAGCTCACGCA
chrIII	4781534	4781557	+	0.641810836791992	0.594318599955582	B0393.6	TATTCTGTTCTCGTAATAAACTG
chrIII	4781752	4781775	+	0.191545333862305	0.629336581092854	B0393.6	AATATTTTGTCTTGCAGATCAGA
chrIII	4781761	4781784	+	0.804801025390625	0.658680980883866	B0393.6	TCTTGCAGATCAGACAATGCCTT
chrIII	4784156	4784179	+	0.573259658813477	0.594053398922893	enu-3.2	AGCGGTCTTGGTCCGACTCTCGT
chrIII	4784260	4784283	+	0.524727630615234	0.579165368413284	enu-3.2	TGACGTTTCCATTGGGAGTCTTG
chrIII	4784864	4784887	+	0.395621490478516	0.72598527983923	enu-3.2	CAGGTTTGAGGGCTCGCCGAGCT
chrIII	4784872	4784895	+	0.57714038848877	0.728863268526985	enu-3.2	AGGGCTCGCCGAGCTCACAAGAG
chrIII	4784982	4785005	+	0.321109161376953	0.689919075417496	enu-3.2	CCGAATTGCCGGCAGGAGCGGTC
chrIII	4785012	4785035	+	0.581719131469727	0.710839753935922	enu-3.2	AAGTGTTCGTAGCGGCGGAAACA
chrIII	4786477	4786500	+	0.534159812927246	0.449369636944357	mel-28	TTCTTGCATTGGCAGTTGATCCG
chrIII	4786690	4786713	+	0.404091033935547	0.699285673991176	mel-28	CAAATTTACATTCCAGGTTGCAA
chrIII	4786843	4786866	+	0.461925849914551	0.706191786945747	mel-28	ATTAGTGTGTTTCAGATGCTTAC
chrIII	4786896	4786919	+	0.805792007446289	0.757765557406207	mel-28	GACGATGGAGCATATCGTGAATA
chrIII	4787046	4787069	+	0.716495742797852	0.71045636777741	mel-28	GAATTGAGACACGAACGACTTGT
chrIII	4787116	4787139	+	0.518094825744629	0.63611508796202	mel-28	AGTATTTCATCGCCACTGTTGAT
chrIII	4787174	4787197	+	0.596465263366699	0.663691097540599	mel-28	GCGTGGATCTTTCAAAACTCTCG
chrIII	4787246	4787269	+	0.460712661743164	0.688717747197542	mel-28	TCTAGAACATAAGATTTTGTTCG
chrIII	4787265	4787288	+	0.53790355682373	0.671402123055667	mel-28	TTCGGAGAAAGATGGTTGGCTGT
chrIII	4787409	4787432	+	0.652194290161133	0.704845764955029	mel-28	GCATACGAACGAAAGAAGATGGT
chrIII	4787491	4787514	+	0.705990982055664	0.699717592918259	mel-28	ATATAGATTCATGGTACTACAAA
chrIII	4787722	4787745	+	0.706834411621094	0.584192074860559	mel-28	TTGCCAAGAATACCAGAATTGAC
chrIII	4787829	4787852	+	0.494421005249023	0.679031193760855	mel-28	AACAAATGCGCCGTCAAACTGCC
chrIII	4788078	4788101	+	0.498608474731445	0.604721602569232	mel-28	TCAATTGGCATCTCGTCCTGACA
chrIII	4788328	4788351	+	0.683804550170898	0.64994661362435	mel-28	GCCCATTCTGTGATATGTATGAG
chrIII	4788389	4788412	+	0.552500686645508	0.672674726356117	mel-28	CCATCATTCCTGTAGACCCGATC
chrIII	4788639	4788662	+	0.607976760864258	0.730087357909723	mel-28	CTGGAATGCCTGCTGAATGTTTC
chrIII	4788997	4789020	+	0.709150390625	0.721739068624793	mel-28	AACAACGAATGAAAATGCAAATG
chrIII	4789140	4789163	+	0.535546722412109	0.712841000002079	mel-28	AAAACGAAAAGTTTGAAGCAATG
chrIII	4789155	4789178	+	0.531309127807617	0.676970028020907	mel-28	AAGCAATGTCATCAGAAGCGATT
chrIII	4789293	4789316	+	0.628246307373047	0.757041476962575	mel-28	AGAGAAAGGTGCAAAACGACGAC
chrIII	4789386	4789409	+	0.672961578369141	0.714336405538936	mel-28	GTGAAGACGATGAGAGTAGTGTT
chrIII	4789835	4789858	+	0.420386352539062	0.685476622954184	mel-28	CAATTCTTGAAGATGAAGAAGAG
chrIII	4793938	4793961	+	0.525729904174805	0.724771342370564	C38D4.4	CAACCCGGGATTGACTCGAAGTG
chrIII	4794253	4794276	+	0.639466857910156	0.668785710852094	C38D4.4	GAGCTGCGTTAAAGAAATCAATG
chrIII	4797642	4797665	+	0.776250228881836	0.699294809749858	tag-325	AATACGAGACCGACGTCGGACGG
chrIII	4797972	4797995	+	0.27954288482666	0.585110791913724	tag-325	ATGAAGTTTGCGATGACGTGGAT
chrIII	4797982	4798005	+	0.877196197509766	0.826159422722944	tag-325	CGATGACGTGGATGAACAATCAT
chrIII	4798128	4798151	+	0.762276611328125	0.64824300015259	tag-325	ACGAAGAACCTGTTCCAACATCA
chrIII	4798979	4799002	+	0.632043113708496	0.770184506656436	tag-325	GAAAGAAGTGAAAATGATGAACC
chrIII	4799081	4799104	+	0.715539474487305	0.656182812131565	tag-325	TATAAAGACCAAAAAAGTGCAGA
chrIII	4803029	4803052	+	0.562973136901855	0.663937493487092	C38D4.9	GATGCTCAATGAGCTCGAAGGAT
chrIII	4803824	4803847	+	0.613273773193359	0.729801082025056	C38D4.9	AAGGAAAGAAATTAATTGATATC
chrIII	4803945	4803968	+	0.569888916015625	0.632437961546992	C38D4.9	TTCTAGAAATTTGGAAACAGCTG
chrIII	4803958	4803981	+	0.673639984130859	0.761971525943566	C38D4.9	GAAACAGCTGAAGTACAGGATAG
chrIII	4807920	4807943	+	0.570677871704102	0.63195494641816	pal-1	TCCGTTGGCAGCGAGTTGTGGAA
chrIII	4808049	4808072	+	0.635725135803223	0.55811007164585	pal-1	TGACCACCTTCCATAGATTTGTG
chrIII	4808070	4808093	+	0.734026412963867	0.638838399300202	pal-1	TGGATCAAATGTTGGTTGCAGCA
chrIII	4810554	4810577	+	0.547355918884277	0.699765491476825	C38D4.7	AGGGAGCTGGACGATGGATTCTT
chrIII	4810580	4810603	+	0.753204803466797	0.704517743776097	C38D4.7	ACCAACCACATCATATGACGAAG
chrIII	4810667	4810690	+	0.422604598999023	0.704283521494351	C38D4.7	CTGGCTCCGCTCGTCGGCCTTCT
chrIII	4810899	4810922	+	0.601606483459473	0.603974478591347	C38D4.7	TGGTGGTTGGAGCATCGGATTTT
chrIII	4810923	4810946	+	0.630802612304687	0.669453433927741	C38D4.7	GAGTTGGTAGGGGAAGAATGGGA
chrIII	4813542	4813565	+	0.653459625244141	0.629679292406853	arl-6	TTGGCAAGAATGACTATTGGAAT
chrIII	4814084	4814107	+	0.563699569702148	0.668708333556274	arl-6	AGCAACTCCATTCGAAGACGATC
chrIII	4814598	4814621	+	0.759647827148437	0.649347475722389	arl-6	TCCTGCCATATCGAATGCATGAA
chrIII	4814634	4814657	+	0.680163345336914	0.760970618624559	arl-6	AGTACTGAAATTCGTAACCACGT
chrIII	4814704	4814727	+	0.67210319519043	0.692875366521458	arl-6	AGTTGATTCAAAATTGTAGTCTT
chrIII	4816877	4816900	+	0.740307846069336	0.691312595200566	F26A1.6	AGCATTCAAAATTCCCAATGCAA
chrIII	4816943	4816966	+	0.863547821044922	0.799346851222953	F26A1.6	AGCTCCACTGAATAATGGATCAA
chrIII	4818527	4818550	+	0.57540096282959	0.719407934685931	F26A1.4	GATGCTCATGCACGTCAGGACCT
chrIII	4819729	4819752	+	0.647490615844727	0.736986035592891	F26A1.7	ATAAATAGAATATCATAAGTTGA
chrIII	4819893	4819916	+	0.0315956974029541	0.618141831033997	F26A1.7	CACCAATTTTTGACTCCACTTCC
chrIII	4819905	4819928	+	0.524797821044922	0.561939756311422	F26A1.7	ACTCCACTTCCACATGATTTTTT
chrIII	4821478	4821501	+	0.740307846069336	0.691312595200566	F26A1.8	AGCATTCAAAATTCCCAATGCAA
chrIII	4821544	4821567	+	0.869442977905273	0.808731901640799	F26A1.8	AGCTCCACTAAATAATGGATCAA
chrIII	4821728	4821751	+	0.889914779663086	0.761881752794376	F26A1.8	ATGTGAAGAGCAAGAGTCATTAC
chrIII	4822036	4822059	+	0.131212177276611	0.671331700921478	F26A1.8	CCATTTTATCAGCTTGACCTTCT
chrIII	4822107	4822130	+	0.590880966186523	0.689160040977315	F26A1.8	AAAAAGTTACCTTCGAGAAGATA
chrIII	4822137	4822160	+	0.235576248168945	0.624082565767495	F26A1.8	CACCATCTCTTTACTTTTCCACC
chrIII	4825659	4825682	+	0.255970249176025	0.617123568822149	F26A1.9	AAATTTGTGGAGGTGGTCTTGGA
chrIII	4825666	4825689	+	0.759527740478516	0.670731870381862	F26A1.9	TGGAGGTGGTCTTGGAGGAGCAG
chrIII	4827544	4827567	+	0.42539608001709	0.612257882404608	F26A1.3	GATGAGCTTTTGCTGAACACAAC
chrIII	4827556	4827579	+	0.667643966674805	0.759644344596862	F26A1.3	CTGAACACAACGGAGCTGCAAGA
chrIII	4827955	4827978	+	0.612511100769043	0.733147609101233	F26A1.3	AAAGTGGGTCGTCGAATGAATGC
chrIII	4828308	4828331	+	0.485553398132324	0.695160961101412	F26A1.3	GTGGTTATGTGACTTTGGAGACA
chrIII	4828325	4828348	+	0.447382469177246	0.612179825653252	F26A1.3	GAGACAGTTGTCGAATTGGCGAA
chrIII	4830249	4830272	+	0.720137100219727	0.742718569268142	nspd-9	CTCCCATGTATCCAGATCCGTAT
chrIII	4840232	4840255	+	0.752179260253906	0.678941307054336	acbp-7	TTCAGAGAAAAGTGCTTAAATAT
chrIII	4840262	4840285	+	0.354225273132324	0.709262057873211	acbp-7	AACTTTTCACGAAATTCGAAAAT
chrIII	4840302	4840325	+	0.632675399780273	0.699426962453372	acbp-7	GGGGCTCTATCAACAAGCAATCG
chrIII	4840732	4840755	+	0.407045211791992	0.720417731594771	acbp-7	CTTTAGAACTGAATTACATGGAG
chrIII	4840868	4840891	+	0.475450210571289	0.634911427834734	acbp-7	CTTTCAGGATTGACAAAAGAAGA
chrIII	4841657	4841680	+	0.534758987426758	0.53977707022491	clec-156	TACATTGGCTCTTTGCATTCCGA
chrIII	4841672	4841695	+	0.727123107910156	0.717092594233235	clec-156	CATTCCGAGTCTCAATGATCCTT
chrIII	4841762	4841785	+	0.709454803466797	0.647365543295974	clec-156	ACTCTCCACAGCTGATAGACGAG
chrIII	4841795	4841818	+	0.43376293182373	0.597722454006749	clec-156	ATTGCAGATTGCTTCTGATTGTG
chrIII	4843978	4844001	+	0.54648307800293	0.600335080709935	clec-157	ATCCTTCTAAACCTGCAGCTCCA
chrIII	4844122	4844145	+	0.59581371307373	0.706747321248842	clec-157	GTCTTGGAGGTCTCGGACCATGC
chrIII	4844845	4844868	+	0.863681945800781	0.720907024677318	fkh-5	TAATGTCCCAACAGACACTGCCA
chrIII	4844926	4844949	+	0.452729873657227	0.746136544396399	fkh-5	CAAGGTTTTCAAAGTACACTCCT
chrIII	4845133	4845156	+	0.567377777099609	0.701326540126998	fkh-5	TTCAGAAAAGATTCAAGATGGTT
chrIII	4845513	4845536	+	0.201985034942627	0.731091108514649	fkh-5	CAAATGTCAATTATTTGATGTTC
chrIII	4845530	4845553	+	0.616778717041016	0.690489436880483	fkh-5	ATGTTCTACAAGTTGAAGGTTTA
chrIII	4845972	4845995	+	0.116126852035522	0.608752029559118	fkh-5	ATTTTCAGATTTCTACATCAAAA
chrIII	4847884	4847907	+	0.566347770690918	0.78744295126915	F26A1.13	CAATGTTGAAATAATCCTCTTCG
chrIII	4847966	4847989	+	0.494059448242188	0.538648118735077	F26A1.13	TTCATCATTCTCGGTATCGGGAT
chrIII	4848402	4848425	+	0.597990493774414	0.630312529049963	F26A1.13	AAACAGTGAAGCTCTCCAAAGCT
chrIII	4848643	4848666	+	0.0511305475234985	0.698117500724479	F26A1.13	AATTTTTGAAAAATACTTACACT
chrIII	4848651	4848674	+	0.644780044555664	0.731442776718841	F26A1.13	AAAAATACTTACACTAAAAGTTG
chrIII	4848687	4848710	+	0.506124305725098	0.610039779174158	F26A1.13	AAAACAGTTTCCCCATATTGAGA
chrIII	4848816	4848839	+	0.73336555480957	0.727216190650641	F26A1.13	AATACCGAATCAAAGCCTGCCAG
chrIII	4849793	4849816	+	0.800470962524414	0.696655941395915	F26A1.14	AATATCCGATATCTCAGCATCGA
chrIII	4851092	4851115	+	0.758480834960938	0.771004865766822	F26A1.1	CATGAATACGGAGTCATCGATAT
chrIII	4851257	4851280	+	0.541792259216309	0.599174673097072	F26A1.1	TCTTTCGAAAATCCGAGAATTCG
chrIII	4852388	4852411	+	0.618580284118652	0.611919909949361	ced-4	AACCACGTGACGCATTGACTTAT
chrIII	4852604	4852627	+	0.766374740600586	0.79768901496745	ced-4	CGATAAATGAGCCAGATCTACTT
chrIII	4852986	4853009	+	0.636870574951172	0.676725082205685	ced-4	GCTCAAAGATAGTGGAACAGCTC
chrIII	4853158	4853181	+	0.516565895080566	0.623634420817092	ced-4	TGTGTTTGAAGACGAGCCCGTGT
chrIII	4853166	4853189	+	0.693905181884766	0.676065034798647	ced-4	AAGACGAGCCCGTGTTGTGAGCG
chrIII	4853404	4853427	+	0.594848823547363	0.688262961440132	ced-4	ATGACGTAGTTCAAGAAGAAACA
chrIII	4854246	4854269	+	0.715895690917969	0.777245440061645	ced-4	CATTCAGAATGGCACAGCTTAAT
chrIII	4855440	4855463	+	0.394267539978027	0.597105887277835	C35D10.8	AAGATGTTCGATTTCTTTCCTCT
chrIII	4855485	4855508	+	0.209069595336914	0.638663257819174	C35D10.8	CTTTGCTGCTTCACTTTATCGAG
chrIII	4855490	4855513	+	0.390030097961426	0.632462472502195	C35D10.8	CTGCTTCACTTTATCGAGATTCT
chrIII	4857911	4857934	+	0.519513397216797	0.802256949640903	C35D10.7	CAATTGAAATCAGTGGGGAAGTG
chrIII	4857954	4857977	+	0.596602363586426	0.597933604283467	C35D10.7	TGATGACTTTGCCGTGTTCCTCA
chrIII	4857965	4857988	+	0.645141830444336	0.755203092256462	C35D10.7	CCGTGTTCCTCAAAAAATGCACA
chrIII	4858087	4858110	+	0.58004451751709	0.712900157067287	C35D10.7	ACCAAAGAGGAACACGCCGCGAG
chrIII	4858124	4858147	+	0.577654342651367	0.71197149457102	C35D10.7	ATGTGGCGATCGCTAGAGCGACA
chrIII	4859432	4859455	+	0.273134212493896	0.714422172037543	C35D10.6	ACTAAAAAATAAATTTAAGGTTC
chrIII	4860041	4860064	+	0.0271666646003723	0.479927311278348	C35D10.6	GATCTTTTGCTCATTCACTGGCC
chrIII	4860050	4860073	+	0.507407150268555	0.672824483210155	C35D10.6	CTCATTCACTGGCCTGGAAGTTC
chrIII	4860183	4860206	+	0.426687431335449	0.692923049203017	C35D10.6	AGATTTGTCATTTGGAAGAATTG
chrIII	4860190	4860213	+	0.57610954284668	0.608865055169599	C35D10.6	TCATTTGGAAGAATTGAAAAAAG
chrIII	4860197	4860220	+	0.569243774414062	0.663452688023462	C35D10.6	GAAGAATTGAAAAAAGATTCTAA
chrIII	4861162	4861185	+	0.425249061584473	0.664370707271766	C35D10.10	GAAGTGTGAACTTTTGACTCAAT
chrIII	4861178	4861201	+	0.348354454040527	0.626933601378432	C35D10.10	ACTCAATTCCGCAAAAACGGGTG
chrIII	4861477	4861500	+	0.579578666687012	0.730374552845555	C35D10.10	AGAATAAAAATATATTGTTGACG
chrIII	4862678	4862701	+	0.726009826660156	0.722762664404142	C35D10.5	GACTTGGAGATTATATGTCTTCG
chrIII	4862811	4862834	+	0.743807144165039	0.733453129062576	C35D10.5	ATGGAAAAGCATACATGAGATTA
chrIII	4862908	4862931	+	0.369287490844727	0.677603114392919	C35D10.5	AATATATATTTTCAGGCTAGGAA
chrIII	4864192	4864215	+	0.0362387299537659	0.597144177190108	coq-8	ATTCAGTCTATTTTGGGAGTTCA
chrIII	4864207	4864230	+	0.726616668701172	0.682307292615961	coq-8	GGAGTTCAAGGACCAGTCAGTTC
chrIII	4864463	4864486	+	0.718071060180664	0.670053251961481	coq-8	GAACTCAGAAGGCAAAACCAAAA
chrIII	4864517	4864540	+	0.669653015136719	0.72104865249361	coq-8	AAGTTAATCTAGAAATGGGAAAT
chrIII	4864610	4864633	+	0.498554573059082	0.630783497337299	coq-8	GTCAATTAGCATTCGGTCTTCTA
chrIII	4864670	4864693	+	0.676089401245117	0.721967942526747	coq-8	GAATTGGAAAGAGGTTACAAGAA
chrIII	4865142	4865165	+	0.639395408630371	0.656449041655797	coq-8	GTGATGATTGGAGAGAGAAATTC
chrIII	4865175	4865198	+	0.55600471496582	0.707391090261303	coq-8	ATGACAAACCATTTGCATGTGCT
chrIII	4865190	4865213	+	0.656847991943359	0.721096655515548	coq-8	CATGTGCTTCAATTGGTCAAGTA
chrIII	4867078	4867101	+	0.758513565063477	0.528843435111439	C35D10.17	TCTCCACACTTGCACACTAAAGA
chrIII	4867126	4867149	+	0.797066192626953	0.811453616106147	C35D10.17	CAGAGATGTCATTCAGAAAAACC
chrIII	4868528	4868551	+	0.121091794967651	0.497316145625828	msd-4	TCTTCTTTTGGTGCTCCAGCAGT
chrIII	4868538	4868561	+	0.678267440795898	0.644459612682065	msd-4	GTGCTCCAGCAGTACGAGTGATT
chrIII	4868631	4868654	+	0.563779563903809	0.64517161401655	msd-4	AAGACTTGATCTTGAAGATCATC
chrIII	4868681	4868704	+	0.657124786376953	0.658402255636059	msd-4	TGGGTGGAAGCACCTCCCGCAGC
chrIII	4871061	4871084	+	0.663203582763672	0.741236191539742	gipc-1	ATGGTGGCAGCAAGACAGCTCAA
chrIII	4871089	4871112	+	0.565684776306152	0.677842510873642	gipc-1	CTTGCCAGATGGCTCATGGAAGT
chrIII	4871385	4871408	+	0.734649658203125	0.654143929615325	gipc-1	GAGTGACAATCACGGACAACGGA
chrIII	4871454	4871477	+	0.629596328735352	0.723240891501212	gipc-1	ATCGTATGCGTCCAGCCACTCAA
chrIII	4871552	4871575	+	0.345162010192871	0.643375730426331	gipc-1	AAAAATGTTCGTCGCGGCGAGGA
chrIII	4873218	4873241	+	0.487785186767578	0.676973304290278	C35D10.12	GTTACTGTATGCAGGTGAATTTG
chrIII	4873241	4873264	+	0.375164031982422	0.634659221322194	C35D10.12	GACAGCGTTTTGAAAAGTACGGA
chrIII	4873253	4873276	+	0.678233184814453	0.731959153768939	C35D10.12	AAAAGTACGGAAGCTGGTCAGTA
chrIII	4873450	4873473	+	0.490785484313965	0.761576569089128	C35D10.12	CTCAAAACTCCCGAAAACCATTT
chrIII	4873476	4873499	+	0.807960205078125	0.683925567681319	C35D10.12	GGGTATCGATCCATCGGAGATAT
chrIII	4873537	4873560	+	0.429391593933105	0.663278005826305	C35D10.12	GTAGTATTCAAGTGAAATTTAAC
chrIII	4873683	4873706	+	0.506795654296875	0.682825209294657	C35D10.12	GTTGCTCAAAGGCCCAGGCATAT
chrIII	4873717	4873740	+	0.66892936706543	0.703090772021813	C35D10.12	ACCTCCGATGCGGAGGCATCGAG
chrIII	4874320	4874343	+	0.386702194213867	0.691102253027091	C35D10.12	AGAAGTGTATTTTGCTTCGCCAC
chrIII	4874334	4874357	+	0.594968910217285	0.669666255764297	C35D10.12	CTTCGCCACATCCAACATCTAGA
chrIII	4874679	4874702	+	0.630850601196289	0.633372079127201	C35D10.12	TTGATATGTTGCCAATCGAGAGT
chrIII	4878081	4878104	+	0.597987289428711	0.655922104772074	C35D10.13	ACAGTCTCTGGCTCAGTGGCTTG
chrIII	4878213	4878236	+	0.0193361186981201	0.520755330699187	C35D10.13	TCGCAGTTTTGTACTTGTTTTCC
chrIII	4878224	4878247	+	0.416979675292969	0.520835563104455	C35D10.13	TACTTGTTTTCCAGAATCGACGC
chrIII	4878254	4878277	+	0.677747039794922	0.586756569363156	C35D10.13	TTGCTGTGCTCACGGTCAGCTAA
chrIII	4878892	4878915	+	0.530342216491699	0.654781600544321	arx-6	TATATTATAATAAAATTGTAGGT
chrIII	4879109	4879132	+	0.585996971130371	0.662667575189249	arx-6	TGCTCCGTCGCAAGCCACTGCCA
chrIII	4880133	4880156	+	0.714384078979492	0.716899792628618	C35D10.1	AACCATGGCCAATATATGGGATT
chrIII	4880158	4880181	+	0.593242607116699	0.621001494300809	C35D10.1	TTCGTCAAGATTGTACATTCCGT
chrIII	4880236	4880259	+	0.602192344665527	0.570949021139631	C35D10.1	TCTTTGAGCCAATTCGCGTTGAT
chrIII	4880242	4880265	+	0.441077880859375	0.61536145423191	C35D10.1	AGCCAATTCGCGTTGATATCACA
chrIII	4883107	4883130	+	0.618089599609375	0.666670591766386	clec-5	GTCACGTCATTGTCAAAACAGTA
chrIII	4883420	4883443	+	0.686023254394531	0.839944791780489	clec-5	CTCTCAGCAGCAGTGTGACCAAG
chrIII	4883496	4883519	+	0.606592597961426	0.592717999912252	clec-5	TGCAAACCAGCGGTTGTGCTCCA
chrIII	4886334	4886357	+	0.676124877929687	0.685282583920598	clec-6	AAGAATGAATTGATGCAAGATTT
chrIII	4886759	4886782	+	0.651971435546875	0.687135211082804	clec-6	GTCACGTCACTGTCAAAACAGTA
chrIII	4887296	4887319	+	0.755971527099609	0.769393705117562	clec-6	CTCTTAGAAGCAGAGTGACCAAG
chrIII	4887372	4887395	+	0.423142051696777	0.58521175934256	clec-6	TGCAAACCAGTGGTTTTGCTCCA
chrIII	4888802	4888825	+	0.129062356948853	0.515298273306716	F26F4.5	ACGGAATTCCTCATTTTGCTCGG
chrIII	4889422	4889445	+	0.53672721862793	0.73608150931335	F26F4.5	CTACCGGAATTACGTCAACTTGT
chrIII	4889465	4889488	+	0.520024223327637	0.676197898076315	F26F4.5	CACAACGTGAAGCTGTTTGTTTT
chrIII	4889484	4889507	+	0.309972953796387	0.541217949228541	F26F4.5	TTTTGCTCCGCGAGCTTGAGTTT
chrIII	4889489	4889512	+	0.485328025817871	0.753364243776213	F26F4.5	CTCCGCGAGCTTGAGTTTCGTCT
chrIII	4890563	4890586	+	0.650273971557617	0.646683298020881	F26F4.5	AGATGCTTTGGAAACTCACCTCT
chrIII	4890573	4890596	+	0.481299057006836	0.664274020217991	F26F4.5	GAAACTCACCTCTCTTTATGCAA
chrIII	4890601	4890624	+	0.461753692626953	0.647107726863107	F26F4.5	CCTCCGTTTGGCTATTCATCCGA
chrIII	4890611	4890634	+	0.636863746643066	0.652649529077027	F26F4.5	GCTATTCATCCGACGTATTTCAG
chrIII	4890644	4890667	+	0.388519554138184	0.74416834053151	F26F4.5	CTCAACAGGAGTTCGAGCTGGCG
chrIII	4890864	4890887	+	0.701245880126953	0.790801932852757	F26F4.5	CGGTACGTGATATTCTGCTCATT
chrIII	4892900	4892923	+	0.308931827545166	0.648077691250261	F26F4.6	ATTTCTGGAGATGCAGAGGAGTT
chrIII	4893102	4893125	+	0.36950553894043	0.579678324347098	F26F4.6	TGAGATTTGGTGAATCTGTGTCC
chrIII	4893111	4893134	+	0.619517974853516	0.63422552677806	F26F4.6	GTGAATCTGTGTCCAAATCTTCC
chrIII	4896460	4896483	+	0.637625579833984	0.572246480717071	nhl-2	TGGATTCAATCGATGGCTGGCAA
chrIII	4896634	4896657	+	0.5095263671875	0.562666186269939	nhl-2	TGATCCATTTGTTGATCCATTCG
chrIII	4896645	4896668	+	0.55870002746582	0.548629049255138	nhl-2	TTGATCCATTCGTAAGTGCTGCC
chrIII	4896684	4896707	+	0.714369888305664	0.755782764762727	nhl-2	CAGCCAAGGCAACCAGATCAGGA
chrIII	4896820	4896843	+	0.531832237243652	0.745675858126707	nhl-2	AGGTCCAGTAACAGGTGGGGGAG
chrIII	4896973	4896996	+	0.700199432373047	0.644002255542708	nhl-2	TGAATAAACAGGGCGTCCCCATT
chrIII	4897222	4897245	+	0.02613037109375	0.615033427009037	nhl-2	TTTTTTCGATGGAGTATAAAACT
chrIII	4897349	4897372	+	0.539192771911621	0.699972724486512	nhl-2	GTAAGAAGTCGGCGAGTGAAGTT
chrIII	4897539	4897562	+	0.622330703735352	0.652734601114591	nhl-2	ATGCCCTACCTCAATAGAATTGC
chrIII	4898011	4898034	+	0.498089485168457	0.772120487723689	nhl-2	CAGGCAGTACATGGTTTGCGATG
chrIII	4898029	4898052	+	0.63589599609375	0.783607819467039	nhl-2	CGATGGTGGGCAACCATTTTCTC
chrIII	4898366	4898389	+	0.455889167785645	0.685027839796422	nhl-2	CTTGAAGGTGTCCATCAAGTTGA
chrIII	4900856	4900879	+	0.265146884918213	0.696976302858941	tag-340	AATTTATATTTACAGATTTATTG
chrIII	4900894	4900917	+	0.555474548339844	0.537016084827281	tag-340	ACACTTCAATCACAATTCTTCTT
chrIII	4900919	4900942	+	0.236068439483643	0.683901003785757	tag-340	GCTTTTATGTACAGTGACACGGG
chrIII	4901120	4901143	+	0.760501403808594	0.621186425788359	tag-340	TCTGGTCAAACAATGGTATACGG
chrIII	4901221	4901244	+	0.0122066688537598	0.723097075912927	tag-340	AAATTTGCAGGTTTTATTTTATT
chrIII	4901228	4901251	+	0.0112743651866913	0.758905681448556	tag-340	CAGGTTTTATTTTATTTCAATCA
chrIII	4901305	4901328	+	0.383711585998535	0.574107865205849	tag-340	TTGGTCTGAATTCTATTTGATGC
chrIII	4901324	4901347	+	0.488912811279297	0.664653115021724	tag-340	ATGCCCTTTCAAATATTACCCAG
chrIII	4901382	4901405	+	0.562023315429688	0.654970209575858	tag-340	TTAGTAAAGAATATATTTAAAGA
chrIII	4902251	4902274	+	0.676182403564453	0.643536268967172	tag-340	AAATTACTCTCAGAGAATGTCTT
chrIII	4903628	4903651	+	0.478500938415527	0.640078404538372	kbp-2	ATCAGTCTTCTCCAAAACTTTTT
chrIII	4903652	4903675	+	0.438465232849121	0.620111476710501	kbp-2	TTGTGTTGATTTCGCCATTCGAG
chrIII	4903812	4903835	+	0.403593635559082	0.569973804947284	kbp-2	TGAATATTTCCAGAGTTGTGTCC
chrIII	4903843	4903866	+	0.0123055338859558	0.519592086301267	kbp-2	ATTCAAGACTTCTTTTCTTTGCG
chrIII	4904576	4904599	+	0.361350517272949	0.486140588848478	F26F4.8	ATTCTTCCTTTGCTCCAACTGAA
chrIII	4904588	4904611	+	0.0182602214813232	0.590832565093594	F26F4.8	CTCCAACTGAAGTTTTTCTTTCC
chrIII	4904622	4904645	+	0.0138103830814362	0.528127221712299	F26F4.8	ATTCTTTTTCATTCGAAGGAAAT
chrIII	4904969	4904992	+	0.533665199279785	0.693410715802757	F26F4.8	CTGATGTGGTCGAGTGCGTGGAA
chrIII	4905023	4905046	+	0.753799133300781	0.593310911294748	F26F4.8	TCGCAGAAATAGCACTCCAACAA
chrIII	4905111	4905134	+	0.608328323364258	0.666458317473169	F26F4.8	ATATGACAACGAAGGGATCTTTC
chrIII	4908121	4908144	+	0.482062759399414	0.694944944593326	rom-1	CGCCAAAATTGAGAGGCGAAGCG
chrIII	4908223	4908246	+	0.0118735551834106	0.554394810308238	rom-1	GTTTTTTACAGACTGAACCATCT
chrIII	4909555	4909578	+	0.230753898620605	0.61907863922565	F26F4.12	ACTCTTTATTGGCTCCAGATAAC
chrIII	4909937	4909960	+	0.546548042297363	0.627794752578932	F26F4.12	AGAAGATTTCTCACAGTGAATCC
chrIII	4909986	4910009	+	0.653604583740234	0.688905259788802	F26F4.12	CCTGAGCTTCAAAATCGTTGATA
chrIII	4911014	4911037	+	0.0133333075046539	0.642636776691126	F26F4.9	ATGGCTTTCTCGTTTTTATTGAT
chrIII	4911293	4911316	+	0.591543006896973	0.588333534454533	F26F4.2	AATGGTCTTTCTCTTCATACCAT
chrIII	4911385	4911408	+	0.31612943649292	0.734449894384239	F26F4.2	CTCGCTTTGCCAAAGAAAGGGGA
chrIII	4911394	4911417	+	0.455164833068848	0.734020128931161	F26F4.2	CCAAAGAAAGGGGACCGCTGTGA
chrIII	4911711	4911734	+	0.545983848571777	0.635270699216843	F26F4.2	AAGGAAATTCGCAACGGTTCCAA
chrIII	4911986	4912009	+	0.600921974182129	0.616669060090604	F26F4.9	TATTTGATTAAAGTAACTACCTT
chrIII	4911992	4912015	+	0.29140064239502	0.739858757075526	F26F4.9	ATTAAAGTAACTACCTTTTCTTG
chrIII	4912074	4912097	+	0.0441916608810425	0.617493184065802	F26F4.9	ATGTTTCAATTTTCTCTTTCTCG
chrIII	4912740	4912763	+	0.398851585388184	0.717495787373714	cee-1	AAAAAGAGAAAAAGTTTTATGAT
chrIII	4913041	4913064	+	0.552316513061523	0.744921372724094	cee-1	CAGAGATTGAGAACGAGGCTGGA
chrIII	4913166	4913189	+	0.0219164061546326	0.691906282257564	cee-1	ATTATTTAATTCAGGACAAAGCA
chrIII	4913437	4913460	+	0.525264930725098	0.755477232587149	cee-1	CCGTATCTCTTTTCACTGAATAC
chrIII	4915156	4915179	+	0.847403717041016	0.689948670839706	rars-1	TCCAGAATCAACAACGTAGATAT
chrIII	4915262	4915285	+	0.627350578308105	0.722636793880015	rars-1	ACAACAGTCAAAGGAATATCACA
chrIII	4915391	4915414	+	0.560895462036133	0.636061593516893	rars-1	TCTTAACCCATTTGACAAGTTCA
chrIII	4915405	4915428	+	0.122085952758789	0.671829200266746	rars-1	ACAAGTTCAATCATTTTGTCCTG
chrIII	4915423	4915446	+	0.824767379760742	0.668716892605533	rars-1	TCCTGATAGAATGATTCTCCAAC
chrIII	4915459	4915482	+	0.70742431640625	0.769973235681246	rars-1	ATGTCCAAATAATTGTAGACAAT
chrIII	4915753	4915776	+	0.676262893676758	0.74279766872862	rars-1	CAGCTTCACAACATACTCGTATG
chrIII	4915818	4915841	+	0.473617706298828	0.607404544912159	rars-1	ACTCTTTGTAGAAAGCTTGAAGA
chrIII	4915826	4915849	+	0.607158317565918	0.64779346331475	rars-1	TAGAAAGCTTGAAGATCCGAAAT
chrIII	4915976	4915999	+	0.638198280334473	0.717399765309035	rars-1	AATTTGTCCTAATTGTCCTACAT
chrIII	4915982	4916005	+	0.775059051513672	0.636906582793422	rars-1	TCCTAATTGTCCTACATCAAATC
chrIII	4916079	4916102	+	0.237996387481689	0.587533900390475	rars-1	GCAATATTTGGAGAGGAGAAGTC
chrIII	4916089	4916112	+	0.891298217773438	0.794471090774911	rars-1	GAGAGGAGAAGTCAACGAGAACC
chrIII	4916131	4916154	+	0.389221534729004	0.630758023652704	rars-1	GAAGTTTCACTCCTTCTGATGCT
chrIII	4916168	4916191	+	0.61433464050293	0.684269619266624	rars-1	ACGACGTAGGTAATCGGTGTTCA
chrIII	4916263	4916286	+	0.41188346862793	0.673081431379706	rars-1	CTTGAATCTCCTTTGCGACATCT
chrIII	4916278	4916301	+	0.370203514099121	0.601662492129838	rars-1	CGACATCTCCAGGTCTTTTATTG
chrIII	4916420	4916443	+	0.500529251098633	0.668024934752294	rars-1	GAGTTTCAGCGAGGAGCAGGGGA
chrIII	4916750	4916773	+	0.016449636220932	0.623707157844396	rars-1	CCGTCTTTTTTGGCCTTCTTCTC
chrIII	4916762	4916785	+	0.553229637145996	0.556324766095666	rars-1	GCCTTCTTCTCGGCTGGAGCAGA
chrIII	4916891	4916914	+	0.39053596496582	0.661657074752347	rars-1	AGCTTATCGTTCAATTTCTTGGC
chrIII	4917719	4917742	+	0.45561695098877	0.551184859862129	rpb-8	GATCATATTCTCCTTCATCGGCA
chrIII	4917787	4917810	+	0.576093711853027	0.57322285555328	rpb-8	TCGTTCTGCTTCAGTGGATAGAT
chrIII	4917949	4917972	+	0.562125930786133	0.706006966275176	rpb-8	CCGTCTGGATCCACGCTTTTCAC
chrIII	4917976	4917999	+	0.648490371704102	0.635183494556152	rpb-8	AACATATCGTCGAAAATAATTCC
chrIII	4919264	4919287	+	0.390994415283203	0.688540166283283	ula-1	GATAATTTATCAAAAACTTACCG
chrIII	4919297	4919320	+	0.443753852844238	0.733157179799048	ula-1	AAAAGCTCGAATAACCGCCGCTT
chrIII	4919526	4919549	+	0.840405731201172	0.743989006112665	ula-1	AAGTGAAGAAGAATATACGGAGT
chrIII	4919587	4919610	+	0.254927997589111	0.475638893700956	ula-1	TTTCATTGATCATTTCAATAAGC
chrIII	4919653	4919676	+	0.0215987253189087	0.652348691082775	ula-1	GAAGTTTTCATGTATATTTTACC
chrIII	4919729	4919752	+	0.544473266601562	0.648361553278903	ula-1	ATGCAGATTCGAATGGTACCAAT
chrIII	4919805	4919828	+	0.679784774780273	0.719007099547185	ula-1	AAAATATCGTACTTGATACAGAT
chrIII	4919888	4919911	+	0.587194633483887	0.654474741371087	ula-1	ATTTGCAGCAACAACCACAGAAA
chrIII	4919893	4919916	+	0.631874809265137	0.708221096207455	ula-1	CAGCAACAACCACAGAAAACGTT
chrIII	4920090	4920113	+	0.607883186340332	0.610824837684454	ula-1	GCGTCATCAACGACATAGAATGA
chrIII	4921295	4921318	+	0.056396050453186	0.421853015653923	mmab-1	TTTTCTCTCCGAAGAATTTTTTG
chrIII	4921318	4921341	+	0.623072395324707	0.729079975402772	mmab-1	GTGGAGTAGCAAGATGAGCTCCA
chrIII	4921409	4921432	+	0.937597503662109	0.731496837574111	mmab-1	AGCAGATGCTCCACAGACACCAA
chrIII	4924925	4924948	+	0.525002174377441	0.712106823218794	set-2	CCTTTCTGGACTACTTTGAATAC
chrIII	4924943	4924966	+	0.577684631347656	0.713835829388976	set-2	AATACTTGTTGAACTAAACGAAG
chrIII	4925007	4925030	+	0.43751651763916	0.71205515064553	set-2	CGTCTTTGAACTTCACCCGGCGT
chrIII	4925015	4925038	+	0.701163330078125	0.6681799140849	set-2	AACTTCACCCGGCGTGCTGTCGG
chrIII	4925211	4925234	+	0.243215522766113	0.642763012913711	set-2	GGATGGCTTTTTGGAATCGGCTT
chrIII	4925833	4925856	+	0.89400520324707	0.656089835007259	set-2	TGGTATATATGGAACCTTGAACA
chrIII	4926643	4926666	+	0.544323387145996	0.722651306380209	set-2	CTGGCGAATATCTTCAGCCACTT
chrIII	4926923	4926946	+	0.658508911132813	0.686347901703292	set-2	AGGGGATAGTCATATTCAACTTC
chrIII	4927123	4927146	+	0.584968605041504	0.630250927741988	set-2	AACCAATCCCGGCTGTGGAATGT
chrIII	4927182	4927205	+	0.54550651550293	0.704231298788452	set-2	TGATGGGCTTGAAAGTGGGGGTA
chrIII	4927315	4927338	+	0.651608963012695	0.760571082609212	set-2	CGGTTGTACGTGTTGATATGGTG
chrIII	4927342	4927365	+	0.723850173950195	0.705150006091894	set-2	AAGATGCACTGATGGATGACCTT
chrIII	4927368	4927391	+	0.386220817565918	0.66213440775699	set-2	GTGGTGGTGGCGGCGGAGTTTCA
chrIII	4927407	4927430	+	0.342838287353516	0.627568239301036	set-2	GGACACTATTTGTGTGAGTGCTT
chrIII	4927419	4927442	+	0.745771102905273	0.606958685260334	set-2	TGTGAGTGCTTGAAAGTTCACGC
chrIII	4927468	4927491	+	0.110656204223633	0.614777740407664	set-2	AAATTTTCGTTCCGAGCTTCGAT
chrIII	4927673	4927696	+	0.501656951904297	0.478647698969709	set-2	TTTCAAAGATCGTACCTTCTTCT
chrIII	4927906	4927929	+	0.0116066527366638	0.69637336817446	set-2	CATTTTTCGATCCATTTCTTGAT
chrIII	4928818	4928841	+	0.537030372619629	0.694242045269205	set-2	ATCGGAGGTGGTGGTATAGGAGA
chrIII	4929388	4929411	+	0.211542739868164	0.552792273032255	set-2	TGGCAAGTAAATTTTGAGCATGA
chrIII	4929404	4929427	+	0.932920379638672	0.764021817656836	set-2	AGCATGATACATGCTGTAAAAAT
chrIII	4929484	4929507	+	0.581374740600586	0.656789539981395	set-2	TTTCGGGATGAATACACACGTAA
chrIII	4929585	4929608	+	0.553415412902832	0.766500236133484	set-2	CAAAATCCCGGAGCAAAACTTCT
chrIII	4929651	4929674	+	0.492656326293945	0.696463612949113	set-2	GTGGAATTGTACAATAATACGAA
chrIII	4929730	4929753	+	0.558383445739746	0.691824475932713	set-2	ATATACCGATGATTGTTGAAGAC
chrIII	4931507	4931530	+	0.709697189331055	0.705144375597158	C26E6.12	GGAATCCAAGTAATCCAATATTC
chrIII	4931608	4931631	+	0.437310523986816	0.713691584774158	C26E6.12	AGATTTGAATTTGAAAACTTACT
chrIII	4931615	4931638	+	0.633846702575684	0.708935789433906	C26E6.12	AATTTGAAAACTTACTTATAACC
chrIII	4931621	4931644	+	0.558639106750488	0.724887871273274	C26E6.12	AAAACTTACTTATAACCGATTTT
chrIII	4931696	4931719	+	0.427972717285156	0.616282167276767	C26E6.12	GAGCAACGTGCAATTAGCTTGTT
chrIII	4931889	4931912	+	0.0114896464347839	0.621415130254775	C26E6.12	TTTTTAAGTCGTTTTTTGATATC
chrIII	4931907	4931930	+	0.615186882019043	0.693188911071608	C26E6.12	ATATCTGTGAATGCAAGTGAAGG
chrIII	4931935	4931958	+	0.629193572998047	0.766589054270478	C26E6.12	CAACAAAGTAAATGTCTCCTCCA
chrIII	4932007	4932030	+	0.756993713378906	0.630696667950676	C26E6.12	TGAACAAAAGAGTATAACCTTGA
chrIII	4932852	4932875	+	0.474556884765625	0.699668549391244	eri-9	AAATTTCCGCCTGCTCGACCATC
chrIII	4932956	4932979	+	0.484121017456055	0.605447013169248	eri-9	TATTTCTGAATCAGATAGTGGAA
chrIII	4933171	4933194	+	0.338204307556152	0.618953217408909	eri-9	TTTTAGATAAACCGCAAGTTCGT
chrIII	4933370	4933393	+	0.509081535339356	0.662957822920096	eri-9	ACAAGTTTCAGAGATACTCCAAA
chrIII	4933436	4933459	+	0.851623229980469	0.835072218580856	eri-9	CAGTTCAAACAAATAGAAAAACA
chrIII	4933638	4933661	+	0.661422882080078	0.692889716453843	eri-9	ATGAACATCAGCGGCTTAAATTG
chrIII	4933806	4933829	+	0.435602722167969	0.694897810305427	eri-9	AATAATTCGTTTCAGATGGCTTA
chrIII	4934034	4934057	+	0.445351676940918	0.617949730955651	eri-9	TTGACGGGCGGAGTCGGAGGGCT
chrIII	4935809	4935832	+	0.626296653747559	0.634085299708391	mrps-18C	TTCAGAAATCTGCTTGAAACCGT
chrIII	4936179	4936202	+	0.497387466430664	0.617591435874138	mrps-18C	TTCGCGCAGGAATTCCAGTGAAA
chrIII	4937411	4937434	+	0.58027515411377	0.683596152473289	fsn-1	ACGGCCTCAACGCCTATGAAAAG
chrIII	4938023	4938046	+	0.675485610961914	0.793863511611007	fsn-1	CCTGGAATACGAGCGATATTTCA
chrIII	4938158	4938181	+	0.395353164672852	0.681864879849706	fsn-1	ATATAACTTGGGATGGACCGTTG
chrIII	4940022	4940045	+	0.686879196166992	0.676636683438207	rpb-2	ACATACGCCTCGCCACTTTACGT
chrIII	4940221	4940244	+	0.533407745361328	0.657362814107349	rpb-2	TTATCAATGGTTCGGAGAAAGTA
chrIII	4940340	4940363	+	0.37692554473877	0.618653204098501	rpb-2	GAAAATTCATCTCGTCCGACATC
chrIII	4940593	4940616	+	0.611442718505859	0.621528913442803	rpb-2	TCATTCAGGAGCAAAATGTTGCT
chrIII	4940709	4940732	+	0.592219581604004	0.679460362218972	rpb-2	CCTCATGTTGGTGTATCTGAGCA
chrIII	4940998	4941021	+	0.603683891296387	0.723097336512472	rpb-2	CTCTTGATGTCTGCGTCAAAACT
chrIII	4941156	4941179	+	0.724766693115234	0.832950002728203	rpb-2	CGTCGAGCGAACTCTCCTATTGG
chrIII	4941276	4941299	+	0.566756553649902	0.621850167314019	rpb-2	GTGAAGAATCTGGCACTTATGGC
chrIII	4941462	4941485	+	0.426713027954102	0.620993395679145	rpb-2	TCAACGGTGCATGGGTGGGAATT
chrIII	4941622	4941645	+	0.48714427947998	0.692047188350757	rpb-2	CCGTCCATTACTTATTGTTGAGA
chrIII	4941882	4941905	+	0.737703628540039	0.761669086444554	rpb-2	AGAAGTGGTGGTTACTGTGACAC
chrIII	4941950	4941973	+	0.847751083374023	0.571134147986865	rpb-2	TGCCTCAATCATTCCATTCCCAG
chrIII	4944911	4944934	+	0.408400993347168	0.643401025784368	ntl-9	GCTTTGGCATTCATTTGGTACCA
chrIII	4944917	4944940	+	0.485650177001953	0.589023412716888	ntl-9	GCATTCATTTGGTACCATGTCGG
chrIII	4944928	4944951	+	0.526538124084473	0.621059328826373	ntl-9	GTACCATGTCGGCACTTCTTCAG
chrIII	4945043	4945066	+	0.685385894775391	0.71730401740635	ntl-9	ACTGCTGCACAATCGAATCGTGT
chrIII	4945166	4945189	+	0.693823928833008	0.802844874405418	ntl-9	CATACAACCAAAGTTTCACGTTC
chrIII	4945194	4945217	+	0.684791717529297	0.633784050363573	ntl-9	AATATCTTCGTCTCACCTCACTC
chrIII	4945376	4945399	+	0.627390480041504	0.597080455385815	ntl-9	TGTCTTCGAATCATGGAACAAGG
chrIII	4945477	4945500	+	0.511168365478516	0.738103108258354	ntl-9	CCAAACCTACGAACGTTTCAGTC
chrIII	4952336	4952359	+	0.622216606140137	0.665506446234324	flh-2	GCAGATATTGACTATACGAATGT
chrIII	4952745	4952768	+	0.544625854492187	0.74708055762005	flh-2	ATAAGAAATCGTGTTGTGGAACT
chrIII	4952779	4952802	+	0.799231872558594	0.687483294315015	flh-2	GAGATGTGAACGAAAGAATGATT
chrIII	4959339	4959362	+	0.650910339355469	0.82388882527598	C27F2.4	CATGGCATAACCATTGAATGGCT
chrIII	4960040	4960063	+	0.0996177577972412	0.561410808972634	C27F2.4	ATGCATATTTTGCTGCTTCGGTT
chrIII	4960052	4960075	+	0.479484596252441	0.669889073396824	C27F2.4	CTGCTTCGGTTTCATTGTAGTAC
chrIII	4960236	4960259	+	0.451378288269043	0.716542463949184	C27F2.4	AGAAAAACGAACCAAATCCGGCG
chrIII	4961267	4961290	+	0.739332885742187	0.686356336175806	vps-22	AATTCCCAGCTCGTAATAAAAGT
chrIII	4962353	4962376	+	0.45554515838623	0.621848948197953	C27F2.9	TATTTGTCGAGAAGCGGCTTCCA
chrIII	4962359	4962382	+	0.687138519287109	0.665433903582844	C27F2.9	TCGAGAAGCGGCTTCCAGACTCT
chrIII	4962455	4962478	+	0.63501033782959	0.739148630660601	C27F2.9	ATCAATATCTCCGAAAAGGTAAA
chrIII	4962509	4962532	+	0.439111862182617	0.582257947823405	C27F2.9	AGGCTTCATTTTCTCTTCGATAT
chrIII	4962583	4962606	+	0.709888534545898	0.678183849479694	C27F2.9	TAGATTAAAAACTGAAACTAACT
chrIII	4962695	4962718	+	0.642901763916016	0.658721401459666	C27F2.9	GAACTCATCGTTATCGATGTTGT
chrIII	4962841	4962864	+	0.561367416381836	0.655006234237296	C27F2.9	AGTTAATTCCTGAGCATCATGTC
chrIII	4962889	4962912	+	0.319339733123779	0.573986154638666	C27F2.9	CTGAACTTTATCCTTCTCTTCAG
chrIII	4971447	4971470	+	0.0173389410972595	0.54409037199156	nca-2	ATTTTTATTGGAGAAGCCGCTGT
chrIII	4971538	4971561	+	0.0125991153717041	0.621892605393915	nca-2	AATTTTTTCTTCTCATTAATCAC
chrIII	4971596	4971619	+	0.584325332641602	0.772264396814651	nca-2	CTCAATATGGTTTCCAGCACTTA
chrIII	4971944	4971967	+	0.197120094299316	0.58191293534884	nca-2	TATTTTCGTATGCAATAATGGGT
chrIII	4971980	4972003	+	0.534004135131836	0.670865531694562	nca-2	GACGACTCAATTATCACTGCGTT
chrIII	4972113	4972136	+	0.806177368164062	0.582215769728808	nca-2	TATGAGATTACAACTGAAACCAC
chrIII	4972172	4972195	+	0.4013232421875	0.685092290751645	nca-2	CAAGCTCTTTGTTCACAGTTTAT
chrIII	4972183	4972206	+	0.314588356018066	0.54396398743871	nca-2	TTCACAGTTTATCTGGCTGCATC
chrIII	4972243	4972266	+	0.488556022644043	0.638612404569088	nca-2	GATTCATTACCTTCATTTCTTGC
chrIII	4972280	4972303	+	0.0202441453933716	0.526042277763165	nca-2	TAACGCTCATTTTCTTTCTGGCG
chrIII	4972586	4972609	+	0.516841201782227	0.70652276073241	nca-2	CTGAGATTCGTGTTCAATTCAGT
chrIII	4972876	4972899	+	0.325150489807129	0.57276691104878	nca-2	TATTTTATCATGATGAATCCGAT
chrIII	4972916	4972939	+	0.293410263061523	0.670403861513342	nca-2	GTATTATTACGTGGAAGTTGGCT
chrIII	4972987	4973010	+	0.693497161865234	0.772682436317577	nca-2	GATGGAAAGCTTATATTGCACGT
chrIII	4973632	4973655	+	0.494449310302734	0.651182773346001	nca-2	GACCCGGAAAGAAATTGGGAGGT
chrIII	4973682	4973705	+	0.428042984008789	0.660224514138012	nca-2	ATCGTTACTTCTGCAATTTCGTT
chrIII	4973717	4973740	+	0.694029541015625	0.82376861536635	nca-2	CTATGTGCCAAAATTAAACAAAT
chrIII	4973962	4973985	+	0.221264839172363	0.598357868063643	nca-2	TTGCCATCTATTTTGTTGCTTAT
chrIII	4973977	4974000	+	0.72868782043457	0.616338435884733	nca-2	TTGCTTATCACTTACTGGTTACA
chrIII	4974060	4974083	+	0.49726001739502	0.473467364153409	nca-2	TCACTCTTCGTTGCCGTCATTCT
chrIII	4974093	4974116	+	0.765472869873047	0.7056677477646	nca-2	GAAATGGACGAAGAATTGAAAAA
chrIII	4974283	4974306	+	0.791376342773437	0.723949537510953	nca-2	CGGATGAATTCGTAGAGACAAGT
chrIII	4974914	4974937	+	0.669306640625	0.735153770926872	nca-2	GCTAGTTTAACCAGAAGTAACAC
chrIII	4975729	4975752	+	0.661187744140625	0.6356073011887	nca-2	TGCTTGTGATGAGTTTCGAACTA
chrIII	4975881	4975904	+	0.285197620391846	0.735462980954507	nca-2	AGAATTTTAAGACAAGTCTAATG
chrIII	4975966	4975989	+	0.690461502075195	0.74802881170571	nca-2	CCGAGCAATGAGACCATTGAGAG
chrIII	4976502	4976525	+	0.455971412658691	0.597960082138218	nca-2	TTACTCGGATGGAAGTTTATGGT
chrIII	4976631	4976654	+	0.440698509216309	0.575489213687774	nca-2	AAACACTTTCCTACAAGGGATGG
chrIII	4980153	4980176	+	0.544874114990234	0.650271628500213	C27F2.6	ACAGCACGTCAGAAATTAAGAAG
chrIII	4980210	4980233	+	0.729830551147461	0.653492130162763	C27F2.6	TAGGAACAATATCTCCGAAACTA
chrIII	4980274	4980297	+	0.583048896789551	0.72071895651425	C27F2.6	ATATGAAATATTCTCAATTGAAG
chrIII	4981666	4981689	+	0.243000030517578	0.529994548748982	C27F2.7	TCAAAGCTCTTGAGAAAGGTGCC
chrIII	4981781	4981804	+	0.181559047698975	0.706777580364345	C27F2.7	ATTAAATGATATGGTTATTTCGT
chrIII	4982013	4982036	+	0.0961332702636719	0.679633288095449	C27F2.7	AAAATCAAAATTTTTACATCTCG
chrIII	4982093	4982116	+	0.563515129089355	0.631816663782657	C27F2.7	TGATAAGTTCAATAGTGACTGGG
chrIII	4982191	4982214	+	0.541590766906738	0.709752519249024	C27F2.7	ACAAATATCGGTATCCGGTAATT
chrIII	4982271	4982294	+	0.717507019042969	0.718344152549469	C27F2.7	GCGATGAGAAGTGTGACGGAGAG
chrIII	4986144	4986167	+	0.46421875	0.710469338532859	C27F2.10	GAATAGCTGATTTGTCATATTCA
chrIII	4986158	4986181	+	0.512863464355469	0.619578996972343	C27F2.10	TCATATTCAACATTGCCACTTTC
chrIII	4986247	4986270	+	0.34293327331543	0.578577031559739	C27F2.10	GCGGCACTTTCAAAAAATGAATT
chrIII	4986278	4986301	+	0.590612411499023	0.600205748785929	C27F2.10	AATCTCCTTCATCATCACCAGAC
chrIII	4986393	4986416	+	0.432234954833984	0.66934027796064	C27F2.10	AAGAATCTCTTTGTTGAATAGTT
chrIII	4986622	4986645	+	0.784496383666992	0.753810562109182	C27F2.10	ATCTCGAACCGTACGCTTCAATC
chrIII	4986744	4986767	+	0.0277710342407227	0.613370574163092	C27F2.10	AAATTTTCTCTCCATTTGTCCAG
chrIII	4986762	4986785	+	0.541257781982422	0.585762287309463	C27F2.10	TCCAGTCTTGTCGGTAAAGGAGG
chrIII	4987486	4987509	+	0.56792781829834	0.659145338949688	C27F2.1	AAGATTATGAAGATGATTTCGAA
chrIII	4987662	4987685	+	0.732151107788086	0.734675387229907	C27F2.1	AAAGTAATATCATGCAACGATTA
chrIII	4988058	4988081	+	0.595888748168945	0.715202530844142	C27F2.1	AAAAGTAATAACTTCAGATTGAC
chrIII	4988142	4988165	+	0.503283348083496	0.699975031067067	C27F2.1	GAAGATTAAACAAGCTTCGTGGA
chrIII	4988410	4988433	+	0.62509651184082	0.597690777870865	C27F2.1	AACCATTCAATTCCCTTCCATCA
chrIII	4989205	4989228	+	0.65526252746582	0.658974846137995	C27F2.1	AATCTCCCGCTCCTGATCTTATC
chrIII	4989427	4989450	+	0.753601608276367	0.704427997307643	C27F2.1	TGGTGGAAAGTATTGTGTCAGTG
chrIII	4989570	4989593	+	0.610093231201172	0.722899592591483	C27F2.1	ATCTATCAATTACTGACGCATTC
chrIII	4989597	4989620	+	0.425807800292969	0.686230416355822	C27F2.1	ATGATAATCTTCCATGGGTTGGT
chrIII	4989682	4989705	+	0.768526153564453	0.645965491700726	C27F2.1	TAATTGAAGACTCGGAAACCAAC
chrIII	4989730	4989753	+	0.261270694732666	0.563970688965814	C27F2.1	ATTCTTCATTTCTGGCGACTACG
chrIII	4993717	4993740	+	0.404384841918945	0.564660989242068	C27F2.8	TTTAAACTTACATCAGTGCTGTT
chrIII	4993800	4993823	+	0.664553909301758	0.742559379636514	C27F2.8	GCAAGCATATCACCGGGTACTGT
chrIII	4993954	4993977	+	0.121592226028442	0.625026600784398	C27F2.8	TAATTATATTTTTCTAACTCACG
chrIII	4994004	4994027	+	0.68390266418457	0.73292674505888	C27F2.8	GTTGTAGACGGAACGGGTAACAA
chrIII	4994277	4994300	+	0.525335083007813	0.603511932572719	C27F2.8	GATCGAGCTTCGGCTCCTTCAAC
chrIII	4994690	4994713	+	0.589626770019531	0.702187444738467	C27F2.8	GACGCATCAGTTCGACGAGAGAC
chrIII	4994768	4994791	+	0.530238800048828	0.601041039278124	C27F2.8	TTGGATTGGCTAGTGTTAGATTC
chrIII	4994881	4994904	+	0.361253089904785	0.722399182918404	C27F2.8	ATCTTGATATTCTTTGCTTTATC
chrIII	4994897	4994920	+	0.384971733093262	0.724282624537029	C27F2.8	CTTTATCAGTATCCAAAATTATT
chrIII	4994983	4995006	+	0.654289245605469	0.630969133459779	C27F2.8	TACAGATAAGAATCAATTTCTGG
chrIII	4995642	4995665	+	0.667168731689453	0.623556844840986	C27F2.8	AGACGCATCTCAGCTCGATTGTG
chrIII	4995857	4995880	+	0.817112579345703	0.675655294445963	C27F2.8	TGTGTAGATAAATTGTAGAGTTA
chrIII	4996154	4996177	+	0.689102783203125	0.673746928079715	C27F2.8	ATGAGGTGGTCTCAAATCTTCTT
chrIII	4996322	4996345	+	0.71192512512207	0.608488190478756	C27F2.8	TACTCGATTTCCTTCTAGATATA
chrIII	4996366	4996389	+	0.656682968139648	0.651961682655676	C27F2.8	GTCCCAATGTGACGCTTCCCTTT
chrIII	4996390	4996413	+	0.531722946166992	0.638070967486089	C27F2.8	TTGGTGGATATACTATAATTGGT
chrIII	4996499	4996522	+	0.784186630249023	0.731791723669892	C27F2.8	ATATTGAACCACAGAAAATACTT
chrIII	4996524	4996547	+	0.559561576843262	0.655061155427512	C27F2.8	GCCTCTGATTTCATCCCTTGTCG
chrIII	4996644	4996667	+	0.753582992553711	0.766699740028883	C27F2.8	CGATGCTCAGAGCTCAAATAAAT
chrIII	4996739	4996762	+	0.528564605712891	0.644393700122582	C27F2.8	TTTGGATTGATATGGACGAATAT
chrIII	4996743	4996766	+	0.737320022583008	0.73816795951913	C27F2.8	GATTGATATGGACGAATATCCCA
chrIII	4997172	4997195	+	0.624640617370605	0.686041683991401	C27F2.8	AAATAGATGAATTCATCGGAAGA
chrIII	4997232	4997255	+	0.499936256408691	0.646056042257711	C27F2.8	AATCACAATTTCCCTGCATTTTG
chrIII	4997255	4997278	+	0.941698303222656	0.667003352820087	C27F2.8	TATGTGAATACTCCAACAGAAGT
chrIII	4997395	4997418	+	0.833050537109375	0.769735434445633	C27F2.8	AGTAGAGAAAACTCACATATTGC
chrIII	4997508	4997531	+	0.597139167785645	0.71550032940833	C27F2.8	CGTTTCTGCGCGGTACCGACAGA
chrIII	4997681	4997704	+	0.588267517089844	0.685491763849439	C27F2.8	AGTATAATTAAAAATTATTCACT
chrIII	4997708	4997731	+	0.577806701660156	0.73265605887852	C27F2.8	CCCAAAATCCATCATTGGTGGAT
chrIII	4999486	4999509	+	0.630943870544434	0.758307550509222	smcr-8	CCAAGTTATCGGACCAAAACCAC
chrIII	4999712	4999735	+	0.748375701904297	0.6156229536837	smcr-8	TACGACATGAGAGCAAGAGCTTT
chrIII	4999793	4999816	+	0.690685958862305	0.609263404385624	smcr-8	AACCTATTCTCATCAGCTATGAA
chrIII	4999838	4999861	+	0.39232593536377	0.57509205897126	smcr-8	ATTTGCAATCGACGTCTGTTTAT
chrIII	4999843	4999866	+	0.315556716918945	0.764388916309127	smcr-8	CAATCGACGTCTGTTTATTCGCC
chrIII	5000066	5000089	+	0.462507209777832	0.670982538828628	smcr-8	ACGAAAAGATTTCAAGAAATGGC
chrIII	5000120	5000143	+	0.108996696472168	0.658488774966245	smcr-8	ATTTAGAATTATATTTCAGATGA
chrIII	5000149	5000172	+	0.78131462097168	0.841993945309992	smcr-8	CTGTGGTCACAATGCAGAAAACA
chrIII	5000197	5000220	+	0.623871879577637	0.683145960786648	smcr-8	CTCATTCCGAGTTCCATCAATTC
chrIII	5000445	5000468	+	0.770222244262695	0.792474997263991	smcr-8	CCTTGGAACACTGATTCAGGAAA
chrIII	5000549	5000572	+	0.608167915344238	0.674211698648192	smcr-8	TGGAGAAGATTTGGTAGTTTGTG
chrIII	5001700	5001723	+	0.0169504857063293	0.653341598152024	R144.10	ACTTTTTATAATGAGCCTTTGGT
chrIII	5001721	5001744	+	0.340077095031738	0.594650195728533	R144.10	GTTCAGTTGGCCAGTGACAGATG
chrIII	5001819	5001842	+	0.751706848144531	0.691146836581245	R144.10	TTAATAAGAAATCTCACCATATA
chrIII	5001958	5001981	+	0.507002754211426	0.627367862389849	R144.10	TCAGCAACAGTCGGGTGTTTAAG
chrIII	5002020	5002043	+	0.656515579223633	0.771864498429636	R144.10	CAATGATGTTGGCCAGTTTACCT
chrIII	5002048	5002071	+	0.699703903198242	0.730339743003979	R144.10	CCGATGACGTGGGTAGTTGGCAT
chrIII	5003889	5003912	+	0.393938598632812	0.588553891885865	R144.6	ATTGCGATGAGCTCTTGTTGGCA
chrIII	5004029	5004052	+	0.522344856262207	0.707223447614641	R144.6	GACGGATTTGGGAAAAAAGAAAT
chrIII	5004222	5004245	+	0.668197021484375	0.664440831545889	R144.6	AAACCTTCCAGCAGCCCATCCAG
chrIII	5004606	5004629	+	0.791747207641602	0.786596403669805	R144.6	CGATAAAAAATAGTACCTACCAT
chrIII	5006183	5006206	+	0.660117568969727	0.724161119576094	R144.12	AAAAGCCGTCTCACTTAAAATAA
chrIII	5006312	5006335	+	0.64636344909668	0.624369102961353	R144.12	TCATTGATCGTTGAATCTGAACT
chrIII	5006354	5006377	+	0.770453186035156	0.701239881606291	R144.12	GAATACGAGATTCACGATCCAAG
chrIII	5006779	5006802	+	0.716891479492187	0.70625477231892	R144.12	GATTGTATCCGAGATTATTACCT
chrIII	5006807	5006830	+	0.498487510681152	0.694227286572951	R144.12	GAAACGTAAAATTAACGAATGGG
chrIII	5007691	5007714	+	0.303746395111084	0.745677043042835	R144.11	ATTGGAACATTATTTACCGTTTA
chrIII	5008075	5008098	+	0.375152206420898	0.734281987918953	R144.11	CAATTTGTAATTCTCGTTGAACA
chrIII	5008082	5008105	+	0.645018157958984	0.608019027727091	R144.11	TAATTCTCGTTGAACAACAAACA
chrIII	5008110	5008133	+	0.604213066101074	0.643770169303034	R144.11	GCAGCATCTGAGAGCATTAATCG
chrIII	5008315	5008338	+	0.431093597412109	0.586072677620634	R144.11	GCTCCATTTCATCGGTCAATACC
chrIII	5008576	5008599	+	0.0264410638809204	0.646811472872842	R144.11	ACTTTTTCAATCCTTCCATTTTA
chrIII	5011886	5011909	+	0.574538345336914	0.621326607720986	larp-1	TAGATTGTGATCCAGAAGTGAGT
chrIII	5011973	5011996	+	0.73037483215332	0.728446583480398	larp-1	AGGATGAAGCTTGTGGTTGTGAC
chrIII	5012031	5012054	+	0.406920967102051	0.535278491349733	larp-1	TCTGAATTGTTGCGGTGCCTGAG
chrIII	5012298	5012321	+	0.384944343566895	0.704116528228447	larp-1	AAGATTTTCCTCCGAGAAGTAGT
chrIII	5012433	5012456	+	0.570234375	0.707025559044516	larp-1	AAATGTTTGAAATAACACTTACA
chrIII	5012442	5012465	+	0.406294288635254	0.725353641231832	larp-1	AAATAACACTTACATTTGTTTCC
chrIII	5012460	5012483	+	0.608694496154785	0.550423705978617	larp-1	TTTCCTGACGTACTCCTTGAGTG
chrIII	5012864	5012887	+	0.400553665161133	0.606710765793924	larp-1	GTGGAGCATGAGGATTTGCTCGA
chrIII	5012882	5012905	+	0.480375213623047	0.644113899474319	larp-1	CTCGAGCTTGAAATCTGTCGTTT
chrIII	5012910	5012933	+	0.353515968322754	0.711197249553527	larp-1	ATAATAAGCTTTTGGTTGAGATT
chrIII	5012924	5012947	+	0.39434440612793	0.556196134817813	larp-1	GTTGAGATTTGTCCTCCTTGCGT
chrIII	5012935	5012958	+	0.643033676147461	0.595592729450914	larp-1	TCCTCCTTGCGTTCACCGCCATT
chrIII	5012962	5012985	+	0.521242637634277	0.54413170269471	larp-1	TGCCAGTAGTCTCCAGTTTTGGC
chrIII	5012983	5013006	+	0.229427490234375	0.571891369890085	larp-1	GCGGTGCTTGTGTTATTTCCGTT
chrIII	5013084	5013107	+	0.423409194946289	0.582348025448352	larp-1	GCGTTTCCGTTCATGATTGGCGC
chrIII	5013111	5013134	+	0.304747791290283	0.528906481677068	larp-1	TCTTTTGGCAAGTGTTCTGGTGA
chrIII	5013118	5013141	+	0.510739707946777	0.636653931085209	larp-1	GCAAGTGTTCTGGTGAATTGCTT
chrIII	5013149	5013172	+	0.723588790893555	0.721396668047791	larp-1	ATGTGGAGAAGTTGAATTAGGAG
chrIII	5016282	5016305	+	0.843959197998047	0.715348163898622	larp-1	TATTGAACACTCACCAGTATTGT
chrIII	5016540	5016563	+	0.676492538452148	0.631036010891538	larp-1	TGTTGCGAATTGCTACTGCTTTC
chrIII	5016837	5016860	+	0.680769424438477	0.726146463445931	larp-1	ATGGGGAGACATGTCCGTTAAGC
chrIII	5016969	5016992	+	0.128200273513794	0.494537116406981	larp-1	ATTCTCTGGATTTTGACTTCTCT
chrIII	5016984	5017007	+	0.274508419036865	0.516042399314107	larp-1	ACTTCTCTTTGATTGGCGCTGCT
chrIII	5016995	5017018	+	0.217132167816162	0.59058295830608	larp-1	ATTGGCGCTGCTTGTTTAGGAGT
chrIII	5017120	5017143	+	0.152954092025757	0.559648359227172	larp-1	TTCCTTTTGAGCTGCGGCAGCTG
chrIII	5017129	5017152	+	0.727606506347656	0.74095656245237	larp-1	AGCTGCGGCAGCTGCGGCTTCAG
chrIII	5017267	5017290	+	0.144073171615601	0.550574083119501	larp-1	TTTTTGAACCAAGCGTTTATAGC
chrIII	5017273	5017296	+	0.577311401367188	0.721655078065765	larp-1	AACCAAGCGTTTATAGCCGGTAA
chrIII	5018783	5018806	+	0.251717643737793	0.624979929346778	wip-1	TAAAAATAATTTAAATATTCAGA
chrIII	5018968	5018991	+	0.800227584838867	0.797473363650281	wip-1	CGAATGGAATGCCAATGAAACCA
chrIII	5021339	5021362	+	0.700764923095703	0.757026788264153	mdt-11	GGAAAAGAGAAACAAATCGGAAA
chrIII	5021507	5021530	+	0.783445205688477	0.70724821067163	mdt-11	TGTTGGATCATCACATCAAGGTA
chrIII	5022735	5022758	+	0.559780158996582	0.63574917641814	R144.3	ACATGCTTGTTGTGTGGAAAGAA
chrIII	5023459	5023482	+	0.570722579956055	0.575995314238004	R144.13	TTCCATGGTGTCGGTCGTCTACA
chrIII	5025617	5025640	+	0.599835968017578	0.632946046507657	pcf-11	AAGAACGTTAAGAAGCCGAACGA
chrIII	5025657	5025680	+	0.650900955200195	0.788541424123887	pcf-11	CAAGGAAAATCGTAAGCATGTTC
chrIII	5026365	5026388	+	0.514158096313477	0.685379098678535	pcf-11	AATTCTAAACATTTCAGGGAGAT
chrIII	5026554	5026577	+	0.563556938171387	0.619105885400949	pcf-11	TATTTCAGATCAATAAGCTTGAC
chrIII	5026713	5026736	+	0.67330207824707	0.627841260270491	pcf-11	TGAACCCAAAGTTCATAGGTTCA
chrIII	5026847	5026870	+	0.014428676366806	0.534688716055749	pcf-11	TCTTTATTTTTCCACATATCATC
chrIII	5027624	5027647	+	0.705214767456055	0.792403466932445	pcf-11	CAGGCCAACATCAGTGATAGGAT
chrIII	5027659	5027682	+	0.785421295166016	0.715250726714242	pcf-11	CCCCTGTAGCTGCTCCGATCCGT
chrIII	5027725	5027748	+	0.592310333251953	0.560473701507594	pcf-11	TGCCTGCTCCGCCACTTTCGTCT
chrIII	5027971	5027994	+	0.532204055786133	0.583074485285309	pcf-11	TCGATGGAAAAGCTTATGAAGTG
chrIII	5028001	5028024	+	0.711414794921875	0.614814075655722	pcf-11	TCGATGATACTGCAGTTATCGAG
chrIII	5028109	5028132	+	0.645895462036133	0.643184934220366	pcf-11	ACACTCCAACTCAAATTGACATA
chrIII	5028262	5028285	+	0.759742965698242	0.691702477307009	pcf-11	GAGGACCACCGATCATTGCAACG
chrIII	5029980	5030003	+	0.445677146911621	0.722484923277457	R144.19	GAATATTCGTATTTCAACATTTT
chrIII	5031158	5031181	+	0.597062034606934	0.658764180808143	klp-6	GAACCTACGGATCCTCATTATGC
chrIII	5031221	5031244	+	0.447168655395508	0.73369275738852	klp-6	AAAATAATATAATTTCAGAGACG
chrIII	5031312	5031335	+	0.538523559570313	0.712549185079476	klp-6	CTTATGGACAAACTGGAAGTGGA
chrIII	5032034	5032057	+	0.537563629150391	0.755894169865608	klp-6	CAGGAATCGTGCCAATAGTTTGT
chrIII	5032056	5032079	+	0.744340667724609	0.708014856657676	klp-6	TGAGGAACTATTCAAGCAAATTG
chrIII	5032877	5032900	+	0.607868232727051	0.732648078150899	klp-6	AAAGAGGGAATTGTTATCAATCA
chrIII	5033009	5033032	+	0.564872779846191	0.773750259039204	klp-6	CTGAAAAACGCACTTGGTGGAAA
chrIII	5033131	5033154	+	0.567812347412109	0.656665186733236	klp-6	AAGAAACACTTTCCACGTTGAGG
chrIII	5033403	5033426	+	0.635557441711426	0.762356626071441	klp-6	CTGATCGTGCAAAGTCAATTAAA
chrIII	5034109	5034132	+	0.686445617675781	0.660899071700577	klp-6	TACGTATTCAATAATCCCACTAA
chrIII	5034289	5034312	+	0.43003589630127	0.57594072311609	klp-6	TTTCAGGAGATTTAATACTTGAA
chrIII	5037646	5037669	+	0.581957015991211	0.665478827917934	C45G9.6	TGTCGTTACCAATGGTCAGGGCA
chrIII	5038433	5038456	+	0.722680969238281	0.713614831822406	C45G9.6	AATATTGAAGTCACCAATCAAAC
chrIII	5038800	5038823	+	0.525894203186035	0.696457365665716	C45G9.6	CCGAATCAGAGGCAATCTTTGAG
chrIII	5038821	5038844	+	0.393820152282715	0.639600981486843	C45G9.6	AGCAACCAGGAAGTCTTTTGACT
chrIII	5042506	5042529	+	0.0162983202934265	0.48732714845514	nlp-43	TTGCATTTTTGGCAGTTGTGATC
chrIII	5042517	5042540	+	0.535126113891602	0.659465553940998	nlp-43	GCAGTTGTGATCGCTGTAACAGC
chrIII	5043379	5043402	+	0.568045387268066	0.714883955268791	nlp-43	AGTATTTGCAGGCTTACAAACGA
chrIII	5043387	5043410	+	0.631862030029297	0.77572594782317	nlp-43	CAGGCTTACAAACGATTCTACTC
chrIII	5045484	5045507	+	0.704044570922852	0.807705734864629	C45G9.14	CAGAGTTCAAATGACGAAATTAA
chrIII	5046952	5046975	+	0.8212353515625	0.676120790013854	C45G9.7	TGATATAAACTCCAGAATCCGGA
chrIII	5046981	5047004	+	0.281548175811768	0.674325862474055	C45G9.7	AATGGCGCTTTTGTTGGATCTTG
chrIII	5046994	5047017	+	0.504382591247559	0.53332488404634	C45G9.7	TTGGATCTTGATCAATTCCTCCA
chrIII	5047077	5047100	+	0.658442001342773	0.623212804751808	C45G9.7	TGCAATTCAACAGCAATTGACAA
chrIII	5048166	5048189	+	0.309472217559814	0.629991142702612	C45G9.5	ATGAAATGCTTCTTCATTTGGAG
chrIII	5048186	5048209	+	0.618692626953125	0.648756470999578	C45G9.5	GAGCCAAGAGGGGCAAGAGTTCC
chrIII	5049360	5049383	+	0.605130195617676	0.542576614625668	C45G9.5	TGCACTTGATGACAAGACTTTGG
chrIII	5049382	5049405	+	0.252363605499268	0.634905325038944	C45G9.5	GTGGCTTCAATCAACGATTTTCC
chrIII	5049494	5049517	+	0.0114288139343262	0.479182509017351	C45G9.5	TTTTTTTTTTCAGACAACGACTT
chrIII	5049532	5049555	+	0.698531875610352	0.752663399195112	C45G9.5	GAAACAAATACTGAAACAGGAAG
chrIII	5050752	5050775	+	0.612439308166504	0.651168952411328	C45G9.15	GTACTTGTCCATAAGTGTCTTCT
chrIII	5050971	5050994	+	0.0131807565689087	0.633680143880522	C45G9.15	CGAATTTTTTGCATATCCGTTCC
chrIII	5050982	5051005	+	0.696723175048828	0.723113330349745	C45G9.15	CATATCCGTTCCATATCAGCTTC
chrIII	5051523	5051546	+	0.721666946411133	0.754336255899577	C45G9.15	CAGACCCTCAATATTCTTACCTT
chrIII	5051642	5051665	+	0.494166984558105	0.555272561082206	C45G9.15	TCCGCTGCTTTCTCTGATCTTTT
chrIII	5051666	5051689	+	0.329804306030273	0.573034928962477	C45G9.15	AATCCTTATCTTTGTCCGGTGTC
chrIII	5051680	5051703	+	0.689231109619141	0.649573637489609	C45G9.15	TCCGGTGTCACTGGTTTACTATT
chrIII	5052754	5052777	+	0.492092971801758	0.611765759913922	C45G9.8	GCATTACGTGTGTTGACGTTGAC
chrIII	5053293	5053316	+	0.665906829833984	0.737290137446525	C45G9.8	CATACGGCTGAGCAGACTTGTGG
chrIII	5055175	5055198	+	0.598171997070313	0.635836548655926	C45G9.9	TTCAGTTGTACCAGTTGTTGCAG
chrIII	5055364	5055387	+	0.783424301147461	0.680281574835891	C45G9.9	GAGAGAAGCCTGAGCTTGTTGTG
chrIII	5055458	5055481	+	0.603149452209473	0.742341913564242	C45G9.9	CTGGGAGCCTTCATTGGAGCCTT
chrIII	5055513	5055536	+	0.0190845012664795	0.509034827184557	C45G9.9	TACGCTTAGCAGATTTTTTCGAT
chrIII	5055558	5055581	+	0.740156402587891	0.770065423380164	C45G9.9	CACAACAACCAAAGAGTCCCTTC
chrIII	5055600	5055623	+	0.461937026977539	0.619921395921854	C45G9.9	AAGTCTTCGAAGATCTACGTGGC
chrIII	5055627	5055650	+	0.503497009277344	0.591535107121193	C45G9.9	TCTTTGACTTATCCGATGTTGTT
chrIII	5055633	5055656	+	0.314705142974854	0.647527304214138	C45G9.9	ACTTATCCGATGTTGTTTTAGTA
chrIII	5059010	5059033	+	0.504375839233398	0.701796388077624	C45G9.10	GTGGTCTTATTAACAGAGATCAC
chrIII	5059066	5059089	+	0.460585250854492	0.691404434486319	C45G9.10	AATGTCGAAATTATTATTCTCAT
chrIII	5059273	5059296	+	0.707525100708008	0.604280085202101	C45G9.10	TACACTGGCAGTTTCAATTACTT
chrIII	5059827	5059850	+	0.138761558532715	0.659068245120066	C45G9.10	AAATATGTTTTCTTTACTTCAGT
chrIII	5060254	5060277	+	0.331655349731445	0.556260957473169	C45G9.10	TTGATTTCTTCTTCATCTGGACA
chrIII	5060316	5060339	+	0.717056503295898	0.703273123243142	C45G9.10	ACATTATAAAAATCCATTGTATC
chrIII	5060430	5060453	+	0.684711303710937	0.669480633042429	C45G9.10	AAGATGCGATAGAAAATTCCAGT
chrIII	5060579	5060602	+	0.39939022064209	0.595888334540323	C45G9.10	TTCTCCGTTTTAAATACAAATAC
chrIII	5060675	5060698	+	0.598242301940918	0.612284327470473	C45G9.10	TTCTCTGTGGGATCATACAGGAA
chrIII	5060705	5060728	+	0.352705688476562	0.64679687420282	C45G9.10	AAAATGCTGATTTGTTCATTTGG
chrIII	5060719	5060742	+	0.339455337524414	0.567622499160533	C45G9.10	TTCATTTGGATTCAAATTCTCGT
chrIII	5060727	5060750	+	0.590460891723633	0.663581416000356	C45G9.10	GATTCAAATTCTCGTTTGAAAAT
chrIII	5060745	5060768	+	0.483722343444824	0.642848462136829	C45G9.10	AAAATTCTGACGATTTCCAGAAA
chrIII	5060836	5060859	+	0.623736038208008	0.485023663983792	C45G9.10	TTTCTGGACCACATTGAATTCAG
chrIII	5060928	5060951	+	0.589624786376953	0.679226242725863	C45G9.10	TGTAGTTTAGAATTCTAATCTCA
chrIII	5060991	5061014	+	0.677148056030273	0.660116188683038	C45G9.10	TATTCAGTAGAAATGCAATTGTA
chrIII	5061061	5061084	+	0.64789794921875	0.670842896625784	C45G9.10	AACAAATACTTGACTGTAGTGAA
chrIII	5061109	5061132	+	0.0120532035827637	0.609630158202404	C45G9.10	ACATTTTGGATCTCTTTTATTCG
chrIII	5061117	5061140	+	0.0682096338272095	0.62443903282165	C45G9.10	GATCTCTTTTATTCGGAGCGAGT
chrIII	5061589	5061612	+	0.444803161621094	0.659295387051173	C45G9.10	GGAAGAATTAAGCTCAATTTTCC
chrIII	5062893	5062916	+	0.484108123779297	0.646373855154016	C45G9.4	GTTGTTGTGCAAAGAAGCGAAAG
chrIII	5063057	5063080	+	0.554989471435547	0.72285745252731	C45G9.4	AAATTTAAAGCCAGTTCCACAAC
chrIII	5064480	5064503	+	0.712291946411133	0.727396537068321	C45G9.11	GGAATGGCTCCCAAAGAGCGAAT
chrIII	5064978	5065001	+	0.0631606245040894	0.599182350987258	C45G9.11	CTTTCATTCTGTTTCTGAAGAGC
chrIII	5065012	5065035	+	0.651251525878906	0.727462743070066	C45G9.11	GTAATGATGATTGACTGTACCAC
chrIII	5065325	5065348	+	0.313769950866699	0.609784974971686	C45G9.11	CTTGAATTCTCTCCGCGTGGCTC
chrIII	5065978	5066001	+	0.489528999328613	0.708979442931442	C45G9.11	CCTGCCCCGGGGTAACTGCCTGC
chrIII	5066020	5066043	+	0.556679000854492	0.705429890431892	C45G9.11	CTACCGAGGTCTTCTCCGGTGGT
chrIII	5066066	5066089	+	0.259777488708496	0.563766292641876	C45G9.11	ATCAGGTTTGTGACGTGGTCGTC
chrIII	5066076	5066099	+	0.605787467956543	0.675386475280165	C45G9.11	TGACGTGGTCGTCGAAAATCTTG
chrIII	5069418	5069441	+	0.616774024963379	0.768206995118808	C45G9.2	CCACGGATGACCCCTTTGTTCTA
chrIII	5069436	5069459	+	0.694612426757813	0.556391524873355	C45G9.2	TTCTATCAGAAGCAGCAGAGATG
chrIII	5070956	5070979	+	0.325716323852539	0.547685386506036	C45G9.12	TACATTATTTCTGAACGGAGCCG
chrIII	5071045	5071068	+	0.713755798339844	0.610857176248949	C45G9.12	TTACCTATACCAGAATTACGAGT
chrIII	5075112	5075135	+	0.485273742675781	0.647900372128427	C45G9.1	TTGTGAACAAAGGATTTTCACGT
chrIII	5075237	5075260	+	0.728032760620117	0.723373671159572	C45G9.1	GGAAATGAGAAGGATAGTGAAAG
chrIII	5075289	5075312	+	0.527638053894043	0.643630016738005	C45G9.1	GTCTTGGAAGACCTTTCGCTCGT
chrIII	5078592	5078615	+	0.709547271728516	0.629807207087421	alh-1	TGCCAGCCAAGTCTGGAAAGACT
chrIII	5078619	5078642	+	0.693423156738281	0.662885573678391	alh-1	AGACTATCAATCCAGCCAACGGA
chrIII	5078651	5078674	+	0.694796600341797	0.677604379336337	alh-1	GCTCAAGTCGCAGAAGGAGATAA
chrIII	5078860	5078883	+	0.31825553894043	0.647130044281692	alh-1	GCATCTTTGGAATCTTTGGATAA
chrIII	5078869	5078892	+	0.206420402526855	0.62939931915225	alh-1	GAATCTTTGGATAATGGAAAGCC
chrIII	5078878	5078901	+	0.62164176940918	0.676877726691003	alh-1	GATAATGGAAAGCCATATGCAGT
chrIII	5079742	5079765	+	0.682196578979492	0.676432139008448	alh-1	GAACTCGGAGGAAAATCACCAAA
chrIII	5079869	5079892	+	0.6852392578125	0.614726212057492	alh-1	TCGAAGGAAAGATCTATGATGAT
chrIII	5083589	5083612	+	0.42889892578125	0.672438329627845	cah-1	ATGAGTTCTTGATTAGTTTCAGG
chrIII	5083731	5083754	+	0.637309494018555	0.676479932843149	cah-1	GATACAAATCTGTATTATATGCA
chrIII	5084289	5084312	+	0.657902145385742	0.656898316184032	cah-1	ACCGGTGTTCACAAATTCTGAGA
chrIII	5085214	5085237	+	0.525466575622559	0.604071632507039	cah-1	ACTAGATTTCAATGGAGAAATGT
chrIII	5103192	5103215	+	0.764225769042969	0.669823597762982	F54D8.6	AAGAAGCACCAGTAGAAGAAGTT
chrIII	5103359	5103382	+	0.0530724334716797	0.644570890179622	F54D8.6	CGCGTTTTTATGAGCCATCCGGA
chrIII	5103597	5103620	+	0.568181419372559	0.689442998308396	F54D8.6	GCCGCAATACTTCAAAAAATTCC
chrIII	5105084	5105107	+	0.405480842590332	0.583599458205881	F54D8.6	TCAAAAAAAAATTTCAGTCTCTG
chrIII	5105174	5105197	+	0.612512855529785	0.652105443104943	F54D8.6	AAGCAACAGGAATGAATGCTCTT
chrIII	5105324	5105347	+	0.753565292358398	0.722778012268098	F54D8.6	GAGGTGAAGATACTCCAGAAGCA
chrIII	5110823	5110846	+	0.621483726501465	0.737241852814871	sax-2	CTTCAAAAATGTACAGTACAGAG
chrIII	5111182	5111205	+	0.184859962463379	0.705355237810431	sax-2	AGAATGGATTGAAATTTTTGGAT
chrIII	5111202	5111225	+	0.34926513671875	0.643332928141767	sax-2	GATGATTTGGGAAGTTTACTGCT
chrIII	5111211	5111234	+	0.503594970703125	0.707240764771477	sax-2	GGAAGTTTACTGCTGGAAGTGAA
chrIII	5111719	5111742	+	0.180434284210205	0.537326911759998	sax-2	ATTTCTCTTGTTCAAAAATTGTA
chrIII	5111867	5111890	+	0.222490539550781	0.590231296874967	sax-2	TGTCAGCCAAAAGCATTTTTTCC
chrIII	5111925	5111948	+	0.446770973205566	0.552087862747833	sax-2	TCTCATCTTAAAAATAAGGATCC
chrIII	5112024	5112047	+	0.544614372253418	0.818672970673013	sax-2	CAATGTTTAATTACAGGGTATAT
chrIII	5112106	5112129	+	0.629761009216309	0.576497276520106	sax-2	TGGTAGCTTGTTCCCGAAAGGAA
chrIII	5112637	5112660	+	0.656484222412109	0.675584874956175	sax-2	ATCTCCTATGTGTCAACAATCGA
chrIII	5113691	5113714	+	0.578052101135254	0.647605638595827	sax-2	ATCGATCTCCTTACTCGCCTTAC
chrIII	5113862	5113885	+	0.58901985168457	0.616648051637181	sax-2	GATGATTCCCTTCGTTTGATGCT
chrIII	5113880	5113903	+	0.541829147338867	0.652982589024971	sax-2	ATGCTCCAATCTTTGACAACATG
chrIII	5113895	5113918	+	0.600255355834961	0.686746817189526	sax-2	ACAACATGGAAAACTGCAATCAC
chrIII	5114249	5114272	+	0.540925903320313	0.725993438481274	sax-2	CATCAAATGGAAGGATTGGCCAT
chrIII	5114327	5114350	+	0.583866081237793	0.636693553468213	sax-2	AAAGAAATTCAACTGATCTATGA
chrIII	5114488	5114511	+	0.722977294921875	0.665331922233924	sax-2	TGATAAGATCTCGACGATCGAAA
chrIII	5114525	5114548	+	0.561250762939453	0.709575138671993	sax-2	GTGAACAGTGATCGTGGAAACGA
chrIII	5115077	5115100	+	0.728438415527344	0.674204462070907	sax-2	GCTCCGGCTCCATACAATCTCTC
chrIII	5115229	5115252	+	0.258183116912842	0.524336522089241	sax-2	TATGATTTTGAGATGGGAAAACT
chrIII	5115239	5115262	+	0.8922265625	0.735407156655974	sax-2	AGATGGGAAAACTTGACTGACAT
chrIII	5115312	5115335	+	0.634920310974121	0.71226701415935	sax-2	ATATGATGCTTGAAGAGTTAAAA
chrIII	5115644	5115667	+	0.468071022033691	0.684260166896175	sax-2	CCAAACTGATTCATCTGATCATT
chrIII	5115733	5115756	+	0.431059036254883	0.569807843097652	sax-2	TGTTTCAGCTCTCTTTTCGGATG
chrIII	5115909	5115932	+	0.543293266296387	0.626840648956567	sax-2	AACCAGCGAAATCAATTGGCGAA
chrIII	5116213	5116236	+	0.589845657348633	0.488020123436534	sax-2	TCTCCCTATTCGTTCTGTGCCAA
chrIII	5116308	5116331	+	0.501154022216797	0.680140582047578	sax-2	GAAACATCAAATATTCATGCAAC
chrIII	5116496	5116519	+	0.745036697387695	0.660328244675263	sax-2	TACCCGACTCGCCAACTCGTATC
chrIII	5116527	5116550	+	0.677340774536133	0.701711232416691	sax-2	ACAGTCACAATATTCAGTGAAGT
chrIII	5116889	5116912	+	0.638451766967773	0.657444956086026	sax-2	TGTAATGATGTCACAAGTTGTCG
chrIII	5117449	5117472	+	0.0113344740867615	0.424769563837891	sax-2	TTTTTTTTTCAGAAGTGAAGTAG
chrIII	5117675	5117698	+	0.55734245300293	0.709544705975031	sax-2	AAAAACGAGATGATCTACGGAAC
chrIII	5117763	5117786	+	0.637720718383789	0.753515079120583	sax-2	CCAGAGCTACTGCCGATGAGTAT
chrIII	5117802	5117825	+	0.497562713623047	0.700172778545106	sax-2	CGAGTCCATCGCTTTTCTCACAG
chrIII	5117900	5117923	+	0.014452029466629	0.667457055750777	sax-2	GTTTAAAATATAATTTTCAGAAT
chrIII	5117938	5117961	+	0.635429916381836	0.687503099563342	sax-2	GGCAAATGAAGATGCAAATTCTC
chrIII	5117985	5118008	+	0.708407440185547	0.743812007820865	sax-2	AGCAACTCTCGTGTACTGTACAT
chrIII	5118026	5118049	+	0.602976493835449	0.679975558677294	sax-2	ATCAACAAGATGCCAATGATTGA
chrIII	5118058	5118081	+	0.752384490966797	0.714672406341444	sax-2	GACACAACTAGCCATGAAAATGG
chrIII	5131819	5131842	+	0.715018081665039	0.616547401046018	tbx-2	AGTTGCATCTCCATTCATTCTGT
chrIII	5131895	5131918	+	0.137647895812988	0.620651879429385	tbx-2	GCAAACGGATTGTTTTCGATTTT
chrIII	5132572	5132595	+	0.618883590698242	0.747293803782475	tbx-2	ATAAGCCGTAACAGCGATGAATT
chrIII	5133530	5133553	+	0.391786079406738	0.56279662853695	tbx-2	TGAGTTTGAGTTTGTGAAAGTTG
chrIII	5133538	5133561	+	0.43108211517334	0.672713042561609	tbx-2	AGTTTGTGAAAGTTGGCGCCTTT
chrIII	5133544	5133567	+	0.325755081176758	0.561776788941777	tbx-2	TGAAAGTTGGCGCCTTTTGACAT
chrIII	5133862	5133885	+	0.207521877288818	0.602995080973161	tbx-2	GCATTTCGGGATCGGCTTTTCCA
chrIII	5136082	5136105	+	0.603025207519531	0.731680623579864	tbx-2	GTGGTGGACCACCGGCTCCAGGA
chrIII	5145992	5146015	+	0.691658935546875	0.769072007169792	Y54H5A.2	GTCTGAAAATCTAGAAACCTACT
chrIII	5146243	5146266	+	0.596317672729492	0.709511632399501	Y54H5A.2	CCGGATTGGAGGCAATACTGACA
chrIII	5148572	5148595	+	0.738290939331055	0.703925380303013	Y54H5A.2	AATTCACCAAAAGAAACTCACTG
chrIII	5149256	5149279	+	0.324224319458008	0.662205100316299	Y54H5A.2	ATTTATCCAATACAAAATCAGCG
chrIII	5149307	5149330	+	0.655936279296875	0.637091180412735	Y54H5A.2	TGAGAGCTGCCAGAGTTTCAGTT
chrIII	5152460	5152483	+	0.0147104239463806	0.644440772651346	tag-262	CTTTTTGAAATTCATCTTATCAA
chrIII	5152467	5152490	+	0.684913940429687	0.674176441164158	tag-262	AAATTCATCTTATCAATATCTGA
chrIII	5152984	5153007	+	0.569478759765625	0.687498210191631	tag-262	AGAGCTTGCTGGCTCCTCCGAAT
chrIII	5153769	5153792	+	0.883006134033203	0.703266378512988	Y54H5A.1	ACCCTAGTGCTTACAAACTATTT
chrIII	5153877	5153900	+	0.338542594909668	0.591251585334962	Y54H5A.1	ACGTTGTTAAAGATGGTTTGGGC
chrIII	5153897	5153920	+	0.860701217651367	0.72885187138419	Y54H5A.1	GGCGAGAACAGAACACAATTCCC
chrIII	5154543	5154566	+	0.538777122497559	0.614203053804723	Y54H5A.1	TGGCAAATGAAGGAAGGAGGACA
chrIII	5157266	5157289	+	0.203295230865479	0.714160044785509	oxy-4	ATAATTTCTTCTAACAGTTCAGC
chrIII	5157429	5157452	+	0.47893123626709	0.779656944427623	oxy-4	CTAGAAATCCTTTGATAATTGCA
chrIII	5157443	5157466	+	0.537331237792969	0.695641175267409	oxy-4	ATAATTGCACCACTTATAGCTTG
chrIII	5157650	5157673	+	0.56663890838623	0.638843362688418	oxy-4	ACACCTAGTCTTCGGAAAAATGA
chrIII	5157699	5157722	+	0.011612890958786	0.587387982799978	oxy-4	TTGATTTTCCAATTTTCACAGCA
chrIII	5157768	5157791	+	0.196845569610596	0.663431309860089	oxy-4	AATTTTGAATTCCTTCATAAACT
chrIII	5157775	5157798	+	0.635732955932617	0.618527240866765	oxy-4	AATTCCTTCATAAACTCGTCCAA
chrIII	5157914	5157937	+	0.0125603151321411	0.619310662303033	oxy-4	TCTTTTGGTTTTTTGGTACGGAT
chrIII	5157921	5157944	+	0.0120648169517517	0.674409066530074	oxy-4	GTTTTTTGGTACGGATATTCACT
chrIII	5157929	5157952	+	0.535400772094727	0.716672328314858	oxy-4	GTACGGATATTCACTTGTGATTC
chrIII	5159187	5159210	+	0.640520172119141	0.722889292498016	T10F2.5	ATCATTATAAAGTTGTCCCAAAA
chrIII	5159228	5159251	+	0.500964431762695	0.610224369172342	T10F2.5	TTGATTTCTCATCTACAATATCC
chrIII	5160766	5160789	+	0.411393508911133	0.517824374790846	gars-1	TTGCTTTGTAATGTTGTTGGAGA
chrIII	5160774	5160797	+	0.478970680236816	0.609873045988457	gars-1	TAATGTTGTTGGAGATCGTAGCA
chrIII	5160892	5160915	+	0.353047409057617	0.661162219222294	gars-1	ATAAATGTTGGCGGAACCGGAGA
chrIII	5161029	5161052	+	0.55656364440918	0.688005513314529	gars-1	AAAAATGAGCAACAAACCTTGGC
chrIII	5161130	5161153	+	0.587994995117187	0.720957872031591	gars-1	ATCAGCAACCTTTGCAAATTTTG
chrIII	5161144	5161167	+	0.111826410293579	0.684559207064493	gars-1	CAAATTTTGCCAAGCTCTTGTCT
chrIII	5161153	5161176	+	0.374747314453125	0.734757287573908	gars-1	CCAAGCTCTTGTCTTCTGGGTCG
chrIII	5161268	5161291	+	0.701268692016602	0.695427541133815	gars-1	TGCAGCAGCGAATGGCAATTTTC
chrIII	5161317	5161340	+	0.57718563079834	0.638621427833634	gars-1	AAATTCACAAAGATTCCTTGAGC
chrIII	5161365	5161388	+	0.62735221862793	0.700949159057317	gars-1	AAGTCACCAGTTGGTCCAATTTG
chrIII	5161388	5161411	+	0.873236083984375	0.777508326054657	gars-1	AGTTGGGAACATCAAGTTGAATG
chrIII	5161536	5161559	+	0.303752880096436	0.695981882501528	gars-1	ACTGCAGCGCTAGTCTTTTTATC
chrIII	5161594	5161617	+	0.496677894592285	0.710347003860919	gars-1	AAAACTTACATTTAACAACTTCT
chrIII	5161901	5161924	+	0.593013343811035	0.679020446009541	gars-1	AGAAGATCCTCCAATTTCAGACG
chrIII	5161944	5161967	+	0.408079071044922	0.617196186538451	gars-1	GTGCCAAAGCAATTTCTGTGTCT
chrIII	5162025	5162048	+	0.462533950805664	0.557237398497105	gars-1	GAGCACCTTTCGCCTTGAGATCA
chrIII	5162172	5162195	+	0.221643600463867	0.716241966382697	gars-1	CTTCAAATAATCCGATATTTTTT
chrIII	5162196	5162219	+	0.202652931213379	0.625591976793164	gars-1	CCTGGTTTTCTTCTCAAACCGCG
chrIII	5164494	5164517	+	0.496445274353027	0.718802715249875	T10F2.2	ACAAGTTCTGTTGGACAGAGTAC
chrIII	5164577	5164600	+	0.693593826293945	0.612688127039132	T10F2.2	TCTGACATCTTCGAGTCCATTCA
chrIII	5164619	5164642	+	0.80965446472168	0.73089842866594	T10F2.2	GCAGTAACCATAGGCAGTGAAGA
chrIII	5164666	5164689	+	0.687473449707031	0.686737859284199	T10F2.2	CAGCTAGAGCTGGGAGAGTTCCT
chrIII	5165119	5165142	+	0.65531867980957	0.652262772575022	T10F2.2	AATAGAGATTCGGGAATGTTTGT
chrIII	5165141	5165164	+	0.376343727111816	0.661298566256294	T10F2.2	TACTTTTACTTTAACTGTATCTA
chrIII	5167336	5167359	+	0.604321174621582	0.689545062818457	ulp-1	AGAGCGATGTCCTTCTCGTATCC
chrIII	5167465	5167488	+	0.637564811706543	0.753987501304869	ulp-1	CGAGAGAATATCATTGAGTTTCC
chrIII	5167515	5167538	+	0.487168464660645	0.698444972975628	ulp-1	ATCGGGCGTGTTGGCGGTAACTT
chrIII	5168326	5168349	+	0.549855804443359	0.707676552389518	ulp-1	ATGTGTAATTTGATAATGATGAT
chrIII	5168338	5168361	+	0.539056701660156	0.760200976691382	ulp-1	ATAATGATGATAAGCTCGGAGTA
chrIII	5168409	5168432	+	0.708168106079102	0.697169974641858	ulp-1	CTCCTAGAGTCAGAAATAACTGA
chrIII	5168562	5168585	+	0.48508487701416	0.65993561221365	ulp-1	GTGTCTTGACTACTTTCTCGAAA
chrIII	5168643	5168666	+	0.378618545532227	0.626698186099261	ulp-1	GCGACTTTGGGGAAGATGATAAG
chrIII	5168652	5168675	+	0.635648651123047	0.747207825435233	ulp-1	GGGAAGATGATAAGGTGAGCACT
chrIII	5168731	5168754	+	0.623268890380859	0.623086588272214	ulp-1	AACATGTTTCTCAATGATAACTT
chrIII	5171214	5171237	+	0.405907669067383	0.738424147979462	prp-19	CATAACCTGTTCCTTTTCATAGT
chrIII	5171380	5171403	+	0.544032974243164	0.688090926942247	prp-19	GCAAGTCCTTCAGGAAGATTTTT
chrIII	5171438	5171461	+	0.0190291619300842	0.564774664878906	prp-19	ATTTCTCTTCAAGTTTTGCCAGA
chrIII	5171456	5171479	+	0.630421905517578	0.711438030343155	prp-19	CCAGAATTGCCTCACTAAGACCT
chrIII	5171581	5171604	+	0.608659934997559	0.754456456909259	prp-19	GAGAGGCGGGAAATAACACGACA
chrIII	5171655	5171678	+	0.547350807189941	0.621621255004141	prp-19	GAGTTGTTGTCGGAGAGAGAAGC
chrIII	5172838	5172861	+	0.518266220092773	0.637302352722213	K10D2.5	TGGTGTTTCTCGTGGCTTTGAAT
chrIII	5172858	5172881	+	0.311075382232666	0.612006935319735	K10D2.5	AATAAAATTGTTAAAAGGATGCT
chrIII	5172951	5172974	+	0.60533275604248	0.483869744482742	K10D2.5	TTTCTCAGATCGAACAGCTCGAA
chrIII	5173454	5173477	+	0.716839447021484	0.74319605553089	emb-1	ATGTACCCATTCCACGTAGCACA
chrIII	5173555	5173578	+	0.609757347106934	0.622607912769647	emb-1	TGAGCACCGTCAAGCTCAATGGG
chrIII	5175226	5175249	+	0.509553375244141	0.69065983119675	cid-1	ATCAAGAAACTTGTCGATCGTCT
chrIII	5175350	5175373	+	0.645848159790039	0.695617904639545	cid-1	ATGATGTTAAGCGACAGGAACAA
chrIII	5175388	5175411	+	0.512744598388672	0.625122629038129	cid-1	AAAATTATTCCACCTCCGACTGA
chrIII	5175442	5175465	+	0.655362167358398	0.71747582640439	cid-1	GAAGGAACATTGAAATCGTATCA
chrIII	5175734	5175757	+	0.728477325439453	0.730964379597503	cid-1	GATCTGTAACATATGACGTCACA
chrIII	5175821	5175844	+	0.642936248779297	0.730274570718399	cid-1	CATTACTTGAACAAGTTCGAAAG
chrIII	5175942	5175965	+	0.460988159179687	0.557272850426596	cid-1	TTGGATGTCATGTTTCAATCATC
chrIII	5176053	5176076	+	0.572733268737793	0.698539041910963	cid-1	GGCAACGAAAGCTGGCCTTGACT
chrIII	5176118	5176141	+	0.463153648376465	0.671704446698509	cid-1	ATATAATGGCCATTCATTTTCTT
chrIII	5176181	5176204	+	0.742269134521484	0.66529573446558	cid-1	AAGCAGGTCCAGAAACTGAGAAA
chrIII	5176562	5176585	+	0.324191932678223	0.553351692997198	cid-1	TATCGTTTTCGATTCCAAGAACC
chrIII	5176934	5176957	+	0.74643684387207	0.752846324723998	cid-1	CGATTCAAGAGAGTTCTCAAACC
chrIII	5177004	5177027	+	0.641410751342773	0.608773443973304	cid-1	TGACGAAAAAAGGAAAGAAATTC
chrIII	5177494	5177517	+	0.666440353393555	0.738882129746188	cid-1	GGAAATCTACGATATCCACAGTA
chrIII	5186261	5186284	+	0.619753303527832	0.683238331023847	pup-2	GTAATCTGGCTGTCACAAAAAGA
chrIII	5186402	5186425	+	0.50712516784668	0.590060387636694	pup-2	TATCAATGAACAACGATTTGACG
chrIII	5186422	5186445	+	0.696219940185547	0.692987066017039	pup-2	ACGAGCGGACATGCCTTGAAACA
chrIII	5186607	5186630	+	0.612128067016602	0.721612045012452	pup-2	GAAGCTGAACAATCCGATTTATT
chrIII	5186664	5186687	+	0.404363670349121	0.668210645093649	pup-2	AGTGCATGTTTTGGATGTCGCGT
chrIII	5186677	5186700	+	0.645882568359375	0.667731158812303	pup-2	GATGTCGCGTTGTCCTGGATATC
chrIII	5187004	5187027	+	0.67893310546875	0.582645623518181	pup-2	GCTCTTCACAATACTCAGCTTTT
chrIII	5187028	5187051	+	0.45584831237793	0.727739261979259	pup-2	CAACAATACTGCAAATGGGATCC
chrIII	5187078	5187101	+	0.607589454650879	0.668926614223912	pup-2	GGTCAAAGCGTGGGCGAAACGAA
chrIII	5189158	5189181	+	0.53741382598877	0.631233935257555	K10D2.8	AAGAAGATTGATCATTTCCAATG
chrIII	5189209	5189232	+	0.705184555053711	0.708324962494206	K10D2.8	AATGATAATCAAATTGAAAAACT
chrIII	5189242	5189265	+	0.583973922729492	0.70873949867707	K10D2.8	GAAACTCTGGTGAATCTAGTATT
chrIII	5189326	5189349	+	0.575668678283691	0.670171002274246	K10D2.8	GAGGAGCTTCATTTAGTTCATAA
chrIII	5189419	5189442	+	0.448714790344238	0.716140348555089	K10D2.8	AAAATTTCAGAATACTGCTATGA
chrIII	5189457	5189480	+	0.796955718994141	0.729457654208003	K10D2.8	GTGATAACCGCATTCAAAAAATG
chrIII	5189498	5189521	+	0.0351575088500977	0.588587245406507	K10D2.8	GTCAATTTGGAGCGTCTTTTCCT
chrIII	5189507	5189530	+	0.318882331848145	0.643273458743391	K10D2.8	GAGCGTCTTTTCCTCGGAGCCAA
chrIII	5189654	5189677	+	0.669886169433594	0.630909388574599	K10D2.8	GCTCAGAATGGAATTCGAAAAAT
chrIII	5191356	5191379	+	0.473030738830566	0.676714618464733	hira-1	GTAGTTGTGTGGAATGCGGAACC
chrIII	5191547	5191570	+	0.607720489501953	0.655164811767788	hira-1	GATCCGACGATTCATCAGTTTCT
chrIII	5191892	5191915	+	0.746032104492187	0.732297642326462	hira-1	GCTAGTCTGGAAGGAGACAAAAA
chrIII	5191927	5191950	+	0.565826148986816	0.658117615716344	hira-1	GGCAACGGATAGTTGGCAGTGTG
chrIII	5192436	5192459	+	0.622646865844727	0.804257063121917	hira-1	CATGGTGTGGAAGAAATTTGCTC
chrIII	5192456	5192479	+	0.42197509765625	0.733508005802542	hira-1	CTCGCTTGTTCACAAGACGGAAC
chrIII	5192498	5192521	+	0.698325958251953	0.61508620562653	hira-1	TCGGAGAGTGTCATTGGAGAAAT
chrIII	5192987	5193010	+	0.720178527832031	0.600280747409195	hira-1	TGACATGCCCCGAAGATGTCTTG
chrIII	5194217	5194240	+	0.469994964599609	0.636957289087681	hira-1	GAAGATTCTTCAGATTCTGATGA
chrIII	5194352	5194375	+	0.657799682617187	0.748419860614087	hira-1	AAGAAGCCTGCTCTGAGACCAAT
chrIII	5194391	5194414	+	0.646338729858398	0.743431723743785	hira-1	AAAACTCAAGAAGGTACAGTACT
chrIII	5196159	5196182	+	0.0125839781761169	0.647679275175985	K10D2.7	GATAATTTTGAACTTTTAGATTG
chrIII	5196169	5196192	+	0.0478461360931396	0.684778546206994	K10D2.7	AACTTTTAGATTGATTTTCCCGA
chrIII	5198227	5198250	+	0.614334106445312	0.694315203862804	emb-8	ATCAGTCAATACATCGACAATTG
chrIII	5198264	5198287	+	0.618171844482422	0.665551294699866	emb-8	ACAATGTATCTGGCGTACTCTTT
chrIII	5198416	5198439	+	0.498357734680176	0.663112977445033	emb-8	AGCACATGAGATTTGACTGGAGC
chrIII	5198431	5198454	+	0.878834609985352	0.750824170685374	emb-8	ACTGGAGCACAAATATCAACATA
chrIII	5198507	5198530	+	0.482404556274414	0.58007616113126	emb-8	ATGCATCTTCATCAACGTTCACA
chrIII	5198600	5198623	+	0.804480209350586	0.678428506301784	emb-8	TTGGGAAGACAGCCAGATGATCT
chrIII	5198743	5198766	+	0.54504768371582	0.711917641730874	emb-8	ACATCAAATGGTGGACGTGGACG
chrIII	5198897	5198920	+	0.662709121704102	0.73189400260169	emb-8	GCAAGAAAGCTTCTCTCCAAATC
chrIII	5199004	5199027	+	0.546087455749512	0.579356742503773	emb-8	TCCATTTGAATTCCAATCTCATT
chrIII	5199012	5199035	+	0.673727722167969	0.662056013956579	emb-8	AATTCCAATCTCATTAAAATGTT
chrIII	5199312	5199335	+	0.631725196838379	0.774189581940002	emb-8	AGATCCGTACATGATAAGCACCT
chrIII	5205196	5205219	+	0.698881454467773	0.698052840842997	morc-1	AACACATGTCGTTGAGGTGGTAT
chrIII	5205407	5205430	+	0.409547233581543	0.613684072704766	morc-1	TTTTGTGCCGCACTGAACAACGA
chrIII	5205412	5205435	+	0.856747589111328	0.703374234402599	morc-1	TGCCGCACTGAACAACGAATAAT
chrIII	5205799	5205822	+	0.775503082275391	0.692325806468863	morc-1	GGTGTCAATGACTCACATTTCTT
chrIII	5206317	5206340	+	0.508471870422363	0.68987500368245	morc-1	ACAAATTGGAATACCATCCAAGT
chrIII	5206483	5206506	+	0.529662857055664	0.678476361900473	morc-1	AGTCCGTTGCCATATCGGCCGAT
chrIII	5206510	5206533	+	0.190530014038086	0.600033519564453	morc-1	TAAGAACATTTTGCTGAGTGTCC
chrIII	5206523	5206546	+	0.575953712463379	0.781767342554213	morc-1	CTGAGTGTCCAAACGTGATGGCG
chrIII	5208188	5208211	+	0.504722061157227	0.676631017124528	syx-16	GCTAAGTGTTAGGCTCAGGGTTG
chrIII	5208255	5208278	+	0.57881477355957	0.609491422722845	syx-16	TTATGACTTCCAGATATCATTCT
chrIII	5208340	5208363	+	0.413126487731934	0.623969416741294	syx-16	ACAATGTGTGAGCATTTGAGTGA
chrIII	5208358	5208381	+	0.503499946594238	0.676556307216893	syx-16	AGTGATTTGCTCCGTCGTCTGTT
chrIII	5208367	5208390	+	0.424966430664062	0.619716378511561	syx-16	CTCCGTCGTCTGTTCCATTTGCT
chrIII	5208388	5208411	+	0.041906566619873	0.543112783612268	syx-16	CTTCTCTTCTTTTTCGAATGCTT
chrIII	5208694	5208717	+	0.723239898681641	0.651481824857763	syx-16	AACCAATTCAGAATACTCACCAT
chrIII	5208772	5208795	+	0.471183280944824	0.632250672071487	syx-16	ATGAGCATTTGAACGTAAAAGCA
chrIII	5208783	5208806	+	0.753933029174805	0.753986880444086	syx-16	AACGTAAAAGCATAAAAACTTCT
chrIII	5212640	5212663	+	0.585638961791992	0.741277756324939	ZC155.4	AGTAGAGATTATGAGTTTTCATT
chrIII	5212665	5212688	+	0.468708419799805	0.605817771534161	ZC155.4	AATCACAAATTGTTTGAGAAGAT
chrIII	5212681	5212704	+	0.667536468505859	0.610377581236825	ZC155.4	AGAAGATTCTCATCGACATTCTT
chrIII	5212781	5212804	+	0.47946720123291	0.568262121532308	ZC155.4	TTCCAGTGAAACGGAGTTTTCGA
chrIII	5213447	5213470	+	0.48433521270752	0.599356808013131	ZC155.4	TGTGGTTCATTTGTGAGTTGTGG
chrIII	5213460	5213483	+	0.749518280029297	0.653199780429008	ZC155.4	TGAGTTGTGGAATACGGAAAATG
chrIII	5213555	5213578	+	0.838178329467773	0.796570176300722	ZC155.4	AGAGCAAGAAGTGATAGAATATA
chrIII	5214919	5214942	+	0.625773391723633	0.704515509822054	ZC155.4	ATAACTGGGTCAGTTGTAGAAAT
chrIII	5216646	5216669	+	0.664974060058594	0.660065842772341	cutl-19	GTGATCCAATCCAACAACTTTCC
chrIII	5225956	5225979	+	0.837971725463867	0.661044073451365	nex-1	TGCTCCAGAACTGTTGATCAACT
chrIII	5226025	5226048	+	0.549008293151856	0.721724123859715	nex-1	GAAGCTGACATCGCTGGAGATAC
chrIII	5226073	5226096	+	0.526063194274902	0.690401160020631	nex-1	GTCAGCTTGGTCACTGGATCCAA
chrIII	5227222	5227245	+	0.717015914916992	0.770151954379067	C34E10.10	ATGTACATAATCGGTGTTCCAAC
chrIII	5227300	5227323	+	0.0149785995483398	0.566143395001669	C34E10.10	GTTTTTCCACTTGCAGCTCGCCG
chrIII	5227460	5227483	+	0.518169860839844	0.547148825202671	C34E10.10	TTGTCATTAGGTGTGTCTCCTCG
chrIII	5227496	5227519	+	0.300890369415283	0.585049038493076	C34E10.10	GAATTTGTTCAGCAAGGTTGAGC
chrIII	5227503	5227526	+	0.478625259399414	0.648994955913108	C34E10.10	TTCAGCAAGGTTGAGCTTTTCTT
chrIII	5227597	5227620	+	0.560890426635742	0.562485486232352	C34E10.10	TAGAATGTTAACAGACGATTTGC
chrIII	5230822	5230845	+	0.507566947937012	0.591797565451771	prmt-5	TCGTCTACCCGATTGGAGGGGTC
chrIII	5230954	5230977	+	0.642012786865234	0.664449675449261	prmt-5	CCCGATGTTCAGCTGAGAAATGA
chrIII	5231141	5231164	+	0.518353576660156	0.671810305905464	prmt-5	CCTCGCTTTCCGAGGAACATCTT
chrIII	5231187	5231210	+	0.45182258605957	0.632410166636742	prmt-5	TTATTTGGGTCTTCAAACGATGG
chrIII	5231194	5231217	+	0.679686889648437	0.65273329290912	prmt-5	GGTCTTCAAACGATGGCAATCGA
chrIII	5231257	5231280	+	0.48459400177002	0.679556541394413	prmt-5	AAAAAATGGATTTGGACTAGAAA
chrIII	5231271	5231294	+	0.599503364562988	0.723425900579488	prmt-5	GACTAGAAATTCGCGTTTTACGT
chrIII	5231379	5231402	+	0.63731372833252	0.673675326910691	prmt-5	GGTTCAACTTCCGTCTGCAATTG
chrIII	5231460	5231483	+	0.511715927124023	0.636693366611308	prmt-5	GGCCGATTTCCGGAAGAATTGTG
chrIII	5231518	5231541	+	0.537120704650879	0.538609270261912	prmt-5	ACGATCTCTTCGGAACTTCCCGA
chrIII	5231600	5231623	+	0.278635120391846	0.593522599646449	prmt-5	TTATCGAATCGGGTCTTTTTATT
chrIII	5231925	5231948	+	0.524766731262207	0.755695079016863	prmt-5	CAAGCACCTCTTCAACCATTGTC
chrIII	5231958	5231981	+	0.621636123657227	0.746947023713831	prmt-5	GATTCAGGAGTTTATAATACATT
chrIII	5234671	5234694	+	0.639101257324219	0.672795451193084	mrps-26	GCATCTGCCATGTCACAAATGGA
chrIII	5235359	5235382	+	0.42666431427002	0.640522264875483	mrps-26	GAAGAAATTCGAGTTGAATTGGA
chrIII	5237082	5237105	+	0.526397857666016	0.695891961436498	prx-10	AATCAAACGGTCTTGAACGAACA
chrIII	5237136	5237159	+	0.440564994812012	0.490902464596699	prx-10	TTCTTCTTCATTCAGCATTTCCA
chrIII	5237216	5237239	+	0.502190132141113	0.639032110056579	prx-10	TGAAAATAAGTTTACAGAAAGCA
chrIII	5237913	5237936	+	0.282684173583984	0.69944255831399	prx-10	AAATAACAATTTCTTTCAGCTAT
chrIII	5237964	5237987	+	0.816427230834961	0.689028231291199	prx-10	TCTTGAAAACAAGAATCCATCTG
chrIII	5238133	5238156	+	0.17165412902832	0.644084327085854	prx-10	TAATAATGATATTTTCTGGAAAA
chrIII	5238332	5238355	+	0.519446144104004	0.634122760372078	prx-10	GATCTATTGAGCCATGGACTGAA
chrIII	5241478	5241501	+	0.319094676971436	0.537480629675117	cnd-1	TTTGCAACATTCTTTGAAGAGCA
chrIII	5241482	5241505	+	0.372207832336426	0.668736936097039	cnd-1	CAACATTCTTTGAAGAGCATCAA
chrIII	5241877	5241900	+	0.444948463439941	0.780752921006747	cnd-1	CTAAGTTTCTGATGTTGAGTAGT
chrIII	5241974	5241997	+	0.0993905353546143	0.566728397151136	cnd-1	CTTTCACTCGTCGAACTTTTCGC
chrIII	5242001	5242024	+	0.351949844360352	0.656910201706533	cnd-1	AAATTTCGGCTGGAGCAAAGTTT
chrIII	5250899	5250922	+	0.627956428527832	0.713648864135902	sumv-1	AGAAGATGTACCGGGTTGTGGTG
chrIII	5251162	5251185	+	0.507594947814941	0.551464994019009	sumv-1	TTCTAATGGAATCATCTTCGGTT
chrIII	5251596	5251619	+	0.562108116149902	0.641815563356191	sumv-1	AATAATATTACCTGTGGAAGAGG
chrIII	5251721	5251744	+	0.640378341674805	0.564024876178526	sumv-1	TGATTGTTGATGGAATTGATAAG
chrIII	5251750	5251773	+	0.786436538696289	0.750401469895411	sumv-1	GAGATGTCCCAAATGATGGAGAA
chrIII	5251955	5251978	+	0.510551643371582	0.543577984696022	sumv-1	AGACATCATCTCTTCTTCTTGCA
chrIII	5252041	5252064	+	0.607687225341797	0.714891818529731	sumv-1	GTTGATATGGTACTTGATTAATT
chrIII	5252084	5252107	+	0.675745544433594	0.688386020109382	sumv-1	TGGTGGCCGGAGTACTTGAGCCG
chrIII	5252161	5252184	+	0.304723148345947	0.592517497904204	sumv-1	AAAATTGTTGCATTGGGGAAACC
chrIII	5252970	5252993	+	0.67131217956543	0.701182126218912	sumv-1	GCACTCACTTATATGGAACGAAC
chrIII	5253057	5253080	+	0.833612594604492	0.744077575080357	sumv-1	AGAACGATCCAGTATAATATCTG
chrIII	5253141	5253164	+	0.492287521362305	0.796024610059038	sumv-1	CTAAGATGAAGCGCCGGCTTGTT
chrIII	5253378	5253401	+	0.530010719299316	0.526838883648325	sumv-1	TGGATGCTTTGAAAATTCTTCGC
chrIII	5253389	5253412	+	0.309632358551025	0.60250013171433	sumv-1	AAAATTCTTCGCTGGGCCATATC
chrIII	5253512	5253535	+	0.746785278320312	0.650806651594758	sumv-1	TGCTTGACTTGTGACCAATTCTT
chrIII	5253566	5253589	+	0.671392593383789	0.669717961416154	sumv-1	TACTAAATCCATCTTGATATTCA
chrIII	5253600	5253623	+	0.649132385253906	0.626104439211578	sumv-1	TCAGTATAGTATTCAGCGTATCT
chrIII	5253710	5253733	+	0.53626350402832	0.674209177851147	sumv-1	CCACATCTGGAAGACGCTGAGGA
chrIII	5253741	5253764	+	0.678289413452148	0.656881501222222	sumv-1	AGCAGCTTGGAGGTAGTCGTCAT
chrIII	5253829	5253852	+	0.571831169128418	0.668356067238325	sumv-1	ATGCAATCCACGGATCAAAACGA
chrIII	5253860	5253883	+	0.0235408902168274	0.604213327982857	sumv-1	CATCTTTGAATCATTTTCCGCAT
chrIII	5253868	5253891	+	0.0674075841903687	0.548585132021483	sumv-1	AATCATTTTCCGCATGGCACCGC
chrIII	5253928	5253951	+	0.582596855163574	0.676342724186242	sumv-1	AAAATTCGACGTGCTCTTCACAA
chrIII	5254639	5254662	+	0.623271179199219	0.695646479299195	gop-1	GGGCGATCAGAATGATGCTTCGG
chrIII	5254808	5254831	+	0.0323076343536377	0.677422139332354	gop-1	AACATTTTATTCGAAAATATTCG
chrIII	5255078	5255101	+	0.485117111206055	0.662795734430935	gop-1	AAGCTTTATAATTGGAATGAATC
chrIII	5255304	5255327	+	0.658787384033203	0.609503626955958	gop-1	TACGATCTGCTGAGAATGTGTTA
chrIII	5255375	5255398	+	0.328635673522949	0.661083642773114	gop-1	ATTCATTATATTGGTGAACTATT
chrIII	5255701	5255724	+	0.539370994567871	0.645372222601566	gop-1	ACACTCAGAATACTTTGACGACC
chrIII	5255718	5255741	+	0.67861328125	0.635041802783589	gop-1	ACGACCCATTGGATACGTCATAA
chrIII	5255834	5255857	+	0.0511631298065186	0.675841373062129	gop-1	CTTTGAATATAGTATTTTCAGCG
chrIII	5255839	5255862	+	0.400996513366699	0.71306557740171	gop-1	AATATAGTATTTTCAGCGTATTT
chrIII	5255887	5255910	+	0.512089614868164	0.580969606637475	gop-1	ATTCCAGTCAAGCAGACGATTCG
chrIII	5257101	5257124	+	0.401009407043457	0.608072882688189	gop-1	ATGCACTTTCATCGATTATCAAA
chrIII	5259134	5259157	+	0.393357238769531	0.508185183825271	gop-2	GTTCTTGGAATGGCTGGTTCTGG
chrIII	5259419	5259442	+	0.455136184692383	0.720409652262606	gop-2	ATAAAGTAATTGAGTTGATTAAT
chrIII	5259468	5259491	+	0.56080451965332	0.59421958853581	gop-2	TCTTCTTGATACTCCTGGACAAA
chrIII	5259869	5259892	+	0.710998382568359	0.853597539571653	gop-2	CACTCAAATGGATGCAAGATTTC
chrIII	5259902	5259925	+	0.398066558837891	0.618887682152165	gop-2	ATGAAGCTTTAGAGGATGCCAGA
chrIII	5261694	5261717	+	0.470967674255371	0.695840978865193	gop-3	CATCAAGTCAAATTGAATGCGGT
chrIII	5261831	5261854	+	0.531113586425781	0.64462089121116	gop-3	AAATTCTCGTTGGAGAATGCTGT
chrIII	5262126	5262149	+	0.62737361907959	0.764997013439653	gop-3	CTCAAGAGTACGCAGGAGTATTT
chrIII	5262150	5262173	+	0.451959228515625	0.708961837146999	gop-3	GTGATGCGTCATTTGTGAAGAAT
chrIII	5262165	5262188	+	0.761588745117188	0.698997105050276	gop-3	TGAAGAATACATTAGATTTACAG
chrIII	5263155	5263178	+	0.691980438232422	0.79042009547638	C34E10.9	CATAAAGAAAACACCATACCTTC
chrIII	5263189	5263212	+	0.673864517211914	0.729278577818029	C34E10.9	AGTTGTGGGCGTTCTGAATGGAA
chrIII	5263244	5263267	+	0.532551574707031	0.699332091663985	C34E10.9	CTTCTATCAGCTGCGTAATGAGG
chrIII	5264273	5264296	+	0.68060676574707	0.653785654073009	hap-1	GATGAATTCCAAGGAGAACCCGA
chrIII	5264465	5264488	+	0.434916877746582	0.670476097755757	hap-1	AAGAATTTGAAACCAGAAGGACT
chrIII	5264474	5264497	+	0.776278228759766	0.710583946942509	hap-1	AAACCAGAAGGACTACATAATAT
chrIII	5264522	5264545	+	0.0123159527778625	0.54585323193067	hap-1	AAAAAACTTATTTTTCAGCCGGA
chrIII	5264582	5264605	+	0.710136947631836	0.750654878385075	hap-1	CGTACACTGAAGGACTCGGAAAA
chrIII	5265427	5265450	+	0.776355438232422	0.640018547236938	gro-1	AATCCATCTGAATCATCATCTTA
chrIII	5265879	5265902	+	0.699071426391602	0.773176846141326	gro-1	CAGGAATCCGAAAAAGTGAACTT
chrIII	5265938	5265961	+	0.830000610351562	0.785240005485091	gro-1	GGTGGACGACTACGATTTGATAA
chrIII	5265957	5265980	+	0.0118722081184387	0.635557954191682	gro-1	ATAATTCTTTAGTTATTTTTATG
chrIII	5266049	5266072	+	0.583722381591797	0.671029541017365	gro-1	AAGAATGAATTGATCGAGTTTTA
chrIII	5267903	5267926	+	0.611564559936523	0.654041330248761	ZC395.5	AAGAAGATTGGTGGTGACGATGA
chrIII	5271707	5271730	+	0.625881156921387	0.560056120231643	ztf-8	TACACTGCCATGCTCGCTTTGTG
chrIII	5271976	5271999	+	0.66931266784668	0.727191142044353	ztf-8	GGAGATCTGGATACGATCGATCC
chrIII	5272375	5272398	+	0.48546459197998	0.617265937840079	ztf-8	TTTTCCTGTACATACCGCAGTTT
chrIII	5272568	5272591	+	0.619058685302734	0.700788348941614	ztf-8	CAGCATCTCGTCTCTCTGGAACA
chrIII	5272595	5272618	+	0.698010635375977	0.710583149439984	ztf-8	GATCAAACCATCCAATTAGTTTA
chrIII	5272646	5272669	+	0.0113620793819427	0.656911849460992	ztf-8	CATTTTTTCCAGCTTTCTCTTGA
chrIII	5272674	5272697	+	0.749656219482422	0.676895595852014	ztf-8	AGCTGCTGTCATTGACTCGTTTC
chrIII	5272718	5272741	+	0.284091758728027	0.561165116184297	ztf-8	TTTTATCAATAGATATATTATGT
chrIII	5272920	5272943	+	0.399429206848145	0.623628641595686	ztf-8	TTCTTCTATTTAAAAATGCAAAT
chrIII	5272971	5272994	+	0.0143929088115692	0.644487937285209	ztf-8	CCTTTTTTGGCACTGGAGGAGAT
chrIII	5272980	5273003	+	0.573531532287598	0.656418660659275	ztf-8	GCACTGGAGGAGATGTTGGAGTT
chrIII	5273028	5273051	+	0.628321113586426	0.756494973876618	ztf-8	CACTATCAGTAGGAGTCTTTTTA
chrIII	5273168	5273191	+	0.610576171875	0.60334370139162	ztf-8	TCAATGTATGGGTTTACTGTCTT
chrIII	5274355	5274378	+	0.503728904724121	0.673841406996931	daf-41	AAGAAGTCTTGGCCACCAGGCTG
chrIII	5275513	5275536	+	0.594943885803223	0.709745243405698	toc-1	GCATATTGCGTATCAACGAGCCA
chrIII	5275583	5275606	+	0.536363410949707	0.656278065873268	toc-1	TTCAGTTCTAATGTCAACTCTTT
chrIII	5275607	5275630	+	0.0125678944587708	0.601966197046506	toc-1	GATTACGATTTTTTCGTTTTGCT
chrIII	5275628	5275651	+	0.570222091674805	0.675596959202581	toc-1	CTCCCAATTCGCGTCTCTGTATT
chrIII	5275954	5275977	+	0.454343948364258	0.514286270570854	toc-1	TTGGTTCTGCTGCATCTTCAGTG
chrIII	5276055	5276078	+	0.565919570922852	0.749581549090518	toc-1	CAAGAGCATGCAGCTGATTTGTC
chrIII	5276076	5276099	+	0.61929759979248	0.562211683507126	toc-1	TCCCATGCTGTGTGCTGGGTTAT
chrIII	5286177	5286200	+	0.62064640045166	0.712011602820851	ZC395.11	GATAAATACTTACGGATAGCTTC
chrIII	5286229	5286252	+	0.600831031799316	0.627704175714809	ZC395.11	ACTCTCTGTGTGGATACTTGACG
chrIII	5288317	5288340	+	0.718324737548828	0.782592599030342	T15B12.1	GGAACTATAACAAGGGTATCAAC
chrIII	5288863	5288886	+	0.597736434936523	0.688044678650392	T15B12.1	AATTTCAGGAGTATTCACCTCAA
chrIII	5289038	5289061	+	0.0143089437484741	0.566500102807279	T15B12.1	TGAATATTTATTATTTACAGCCG
chrIII	5294790	5294813	+	0.330685386657715	0.683844603248576	T15B12.1	ATCTTATCGAAAAGTGGGCCGCC
chrIII	5301010	5301033	+	0.458833465576172	0.627172494297396	T15B12.2	TGAAATTTCGCATAACTTACTCG
chrIII	5301050	5301073	+	0.448044891357422	0.669278474412182	T15B12.2	AACTTTTGAAGACTCTTCGACTG
chrIII	5301058	5301081	+	0.587713394165039	0.610814825124453	T15B12.2	AAGACTCTTCGACTGATTCCGAA
chrIII	5301281	5301304	+	0.428398017883301	0.604942107628218	T15B12.2	TATATTGTCTTTTCAACATTCGA
chrIII	5301380	5301403	+	0.723071060180664	0.756276132028658	T15B12.2	ATCTAAAATACCGAGTAATCTTT
chrIII	5301405	5301428	+	0.582511978149414	0.540737595904874	T15B12.2	TTTGTCCTGAATCAATCAATTCA
chrIII	5301409	5301432	+	0.911975860595703	0.666066125398575	T15B12.2	TCCTGAATCAATCAATTCACAAA
chrIII	5301605	5301628	+	0.693221817016602	0.712217313592937	T15B12.2	GATTCGGCTCATCATAAACTCTA
chrIII	5301686	5301709	+	0.0113081443309784	0.587131472969813	T15B12.2	TTTTATTCGTTTTTACTTTTGTG
chrIII	5301707	5301730	+	0.341822624206543	0.641093340309356	T15B12.2	TGTTATTTGACAGCAACTTTTTT
chrIII	5301716	5301739	+	0.0210799145698547	0.696558028090334	T15B12.2	ACAGCAACTTTTTTACAGGCCTG
chrIII	5301811	5301834	+	0.582213249206543	0.633971923905596	T15B12.2	ATCCTGTCTGACCATCCTTCGTA
chrIII	5302583	5302606	+	0.617621536254883	0.584290222398929	F52C9.5	TAATACATTCCAGGATTTGGTGA
chrIII	5302602	5302625	+	0.58349422454834	0.674844608659867	F52C9.5	GTGACCAATTCAAATGCGAATCC
chrIII	5303082	5303105	+	0.597410774230957	0.694358411635988	F52C9.5	CCCACGTCGGAGATCAGGCTCCA
chrIII	5303397	5303420	+	0.232873420715332	0.668239515509265	F52C9.5	AGCTTTTTAGCCATGATGATCAG
chrIII	5303979	5304002	+	0.0219648742675781	0.589048826232199	F52C9.5	AATCGCCTGCATTTTTTCCAGAT
chrIII	5304266	5304289	+	0.661168823242188	0.717629446211528	F52C9.5	CAGAATCAGTTTCAGATTCTCCA
chrIII	5304296	5304319	+	0.650758666992188	0.661188287986224	F52C9.5	AACATTGCTTTGACACGTGTCTT
chrIII	5304308	5304331	+	0.642573623657227	0.6724046779107	F52C9.5	ACACGTGTCTTAATAGTTATCAA
chrIII	5308701	5308724	+	0.519519119262695	0.668258869922758	mog-3	AAAAGTATTCCGATGTGGTGAAT
chrIII	5308908	5308931	+	0.516133689880371	0.524465750507845	mog-3	TCGCCGTCAAGGTTCGAGAAGAA
chrIII	5309532	5309555	+	0.264722805023193	0.560764430337368	mog-3	TTTTTCAGAAAAATGTCCAGATC
chrIII	5309599	5309622	+	0.706018447875977	0.605452345396971	mog-3	ATTCTCACATTCCACGTCACCTG
chrIII	5313523	5313546	+	0.552900543212891	0.624149476492838	pqe-1	TTAGAGCACAGATTTGTTATCGA
chrIII	5313539	5313562	+	0.732758865356445	0.671486643893694	pqe-1	TTATCGACTCCCGGAGAATCATC
chrIII	5314338	5314361	+	0.421882629394531	0.669897265737472	pqe-1	ATTAGCGCGAAGAAATTTGAACG
chrIII	5314357	5314380	+	0.555003471374512	0.672838525454437	pqe-1	AACGCATGAAAGCTGAAGCCGAA
chrIII	5314909	5314932	+	0.553057899475098	0.63093068073052	pqe-1	TGGTCAGTGATAATGAGGATGAT
chrIII	5314948	5314971	+	0.715557327270508	0.640852091867037	pqe-1	TGGTTGGTGATGATGAACCGATA
chrIII	5315709	5315732	+	0.618011436462402	0.824113565727692	pqe-1	CAGAAAAAAGATGCAAAATCGAG
chrIII	5321975	5321998	+	0.280634250640869	0.617625350353786	F52C9.3	GGATATTTGGGTGCTGATTGGGT
chrIII	5321984	5322007	+	0.50531867980957	0.661092336935659	F52C9.3	GGTGCTGATTGGGTTTATAGATG
chrIII	5322834	5322857	+	0.673570175170898	0.691528192258589	F52C9.3	TTCTGGTGAATGTAGAAGGAAAT
chrIII	5322873	5322896	+	0.427503662109375	0.674911083373066	F52C9.3	ATCAATTCAATAAAAATGCTCTT
chrIII	5323588	5323611	+	0.61434455871582	0.652681252201354	F52C9.3	GCTCAAACGAATGCTTCCATCTG
chrIII	5323837	5323860	+	0.440404777526855	0.72138709090986	F52C9.3	GGAAATGCTTAAACGAGGCCCCG
chrIII	5327476	5327499	+	0.414405937194824	0.613375163576698	sorf-2	ATTTATGGTCACACGAAAGAAGG
chrIII	5327702	5327725	+	0.35356071472168	0.605122241394821	sorf-2	AGCAGTTTCGAGCTCCGCGAGCC
chrIII	5327803	5327826	+	0.786032791137695	0.713375523301634	sorf-2	AATGATATCACTGGACGAGTTCG
chrIII	5328198	5328221	+	0.237010459899902	0.661630481761117	sorf-2	AAAAACTGAACCATTTTAGAGAA
chrIII	5328822	5328845	+	0.406451187133789	0.637216099683297	sorf-2	TGGAAAAGAATCGACGGGGGCTT
chrIII	5329282	5329305	+	0.218850364685059	0.640795659790872	sorf-2	TAATTCTATTTTAGGATCCGAAA
chrIII	5329323	5329346	+	0.651409683227539	0.650986027344315	sorf-2	AAAATGGAGTCCTTCGGATTTGG
chrIII	5329345	5329368	+	0.610526161193848	0.65641662984962	sorf-2	GTATGACTTCTGAACATCGCAAG
chrIII	5329464	5329487	+	0.512168807983398	0.699899630068194	sorf-2	GAATAATATATTCTAGCGTCTCC
chrIII	5329574	5329597	+	0.696720275878906	0.671027545988242	sorf-2	ATGATCCTGATCACATTCGACGA
chrIII	5329649	5329672	+	0.116454257965088	0.599680152981866	sorf-2	ATTTTCTGTTCAATACAGAGCAA
chrIII	5329760	5329783	+	0.626558685302734	0.730814991412641	sorf-2	GCAAATGTGTATCCCTGCATATC
chrIII	5329922	5329945	+	0.624091033935547	0.718376015275148	sorf-2	CGACCACATGGAACAATGTGTAG
chrIII	5330138	5330161	+	0.796440811157227	0.748408052257515	sorf-2	CTACGGAACTCACACCTTCCTCG
chrIII	5330301	5330324	+	0.680531616210937	0.670221228273164	sorf-2	AGGATCATGGCGAGTTGTTACGA
chrIII	5330332	5330355	+	0.677039260864258	0.702291053169252	sorf-2	AGATGGTTGGGTTGGAGCAGCAA
chrIII	5330646	5330669	+	0.583898658752441	0.604786928718838	sorf-2	TGTTGACTTGATTGAGCAGTTCC
chrIII	5342520	5342543	+	0.787392959594727	0.647347857525902	ZK121.2	TGGATCGCACGTTACACAAGAGT
chrIII	5342726	5342749	+	0.670643768310547	0.763104772737396	ZK121.2	GTCTTGATCATAATGTTACGAAT
chrIII	5343105	5343128	+	0.759588851928711	0.681311229377692	ZK121.2	ACGTGGCAGCAGTCACTGGACCA
chrIII	5343270	5343293	+	0.51425609588623	0.73703793237043	ZK121.2	ATTGCTCCAATAATAGTTATTTG
chrIII	5343293	5343316	+	0.708909759521484	0.656497917770622	ZK121.2	TGCACTGGAAAACATCCAATGAT
chrIII	5345787	5345810	+	0.5703369140625	0.738646052469816	glrx-21	CTCGATTACAGAATGTGCATGAT
chrIII	5345817	5345840	+	0.773581161499023	0.639357637897683	glrx-21	TGTACATCACAACTGGATCCTTT
chrIII	5346034	5346057	+	0.176557292938232	0.609546194416232	glrx-21	TTTTTCTCTAAAAAATGTACCTG
chrIII	5347536	5347559	+	0.639383010864258	0.646787768247523	thoc-5	GACACTTGTCTCCCGTATCATTT
chrIII	5347610	5347633	+	0.599944839477539	0.738597427246058	thoc-5	AGCTTTGAGTCCGTATTTATATG
chrIII	5347617	5347640	+	0.400138931274414	0.688949118910628	thoc-5	AGTCCGTATTTATATGCCATTTC
chrIII	5347678	5347701	+	0.0737184000015259	0.845372394911368	thoc-5	CATTGAAATTTTAATATTTTCAG
chrIII	5347851	5347874	+	0.607191772460937	0.614000476510664	thoc-5	TGCCAAGAATTCGGAATTCGAAG
chrIII	5348482	5348505	+	0.435833473205566	0.69319610563152	thoc-5	AATTTGGCGCCAACCATTTCGAA
chrIII	5348488	5348511	+	0.485204124450684	0.591328480275992	thoc-5	GCGCCAACCATTTCGAAGACGGG
chrIII	5348525	5348548	+	0.378459930419922	0.585565355479838	thoc-5	TGAGATCTTCAAGTTTTGGTTTA
chrIII	5348543	5348566	+	0.441736793518066	0.607687933860106	thoc-5	GTTTAAGACCTTGAAGACGAACT
chrIII	5348589	5348612	+	0.592272644042969	0.678741246698569	thoc-5	CAGTACGTTTCGACGACCCTCGA
chrIII	5348753	5348776	+	0.554805450439453	0.718676717093892	thoc-5	CAAGAATCTCCGACGCTTCAGTG
chrIII	5348853	5348876	+	0.781333770751953	0.708127638813423	thoc-5	AATGTGTTGCACCTCGCTAGTAA
chrIII	5349167	5349190	+	0.737473449707031	0.574939076666682	thoc-5	TCTTCCAGATTGAACAGTTTCTG
chrIII	5352899	5352922	+	0.515281028747559	0.683611452877925	Y32H12A.9	CAATCGCCATCAGATTCTTCGAT
chrIII	5362373	5362396	+	0.527983627319336	0.677777034157809	Y32H12A.1	ATGTCAATTAAAATAATTCTGAA
chrIII	5362432	5362455	+	0.609782943725586	0.690602702312318	Y32H12A.1	GCTTATAATTTCGAACTATCAAA
chrIII	5362848	5362871	+	0.638223686218262	0.537135444542481	Y32H12A.1	TCTCCACATCATTCTGTCATGTC
chrIII	5362925	5362948	+	0.537882804870605	0.755802620229024	Y32H12A.1	CTCATTGGATTTCGAACAGCAAT
chrIII	5364910	5364933	+	0.617716865539551	0.487253462129143	dhs-9	TCGACAAGCTCGGTACGAACGGC
chrIII	5366591	5366614	+	0.801170806884766	0.703641458081717	dhs-9	GCATCCAACTACTTACTCTCAAT
chrIII	5367121	5367144	+	0.516031532287598	0.574970422059724	dhs-9	TGATCTCATCGGCAGTTGCCTCA
chrIII	5367165	5367188	+	0.47565486907959	0.697127586409258	dhs-9	CTGTTCAGGCTTTCTTCTGGCTT
chrIII	5371131	5371154	+	0.780688781738281	0.791285553107064	szy-2	CCCTCAAGCGATGAGTCTTGTTT
chrIII	5371177	5371200	+	0.0190019035339355	0.483909937900581	szy-2	GCTTTCTTTTCAGAAACTCGGCT
chrIII	5371239	5371262	+	0.520601692199707	0.651706633419788	szy-2	ACGTCGTCTGCAGAAGCGGAGGG
chrIII	5377161	5377184	+	0.604376182556152	0.729620830128892	paqr-2	ATCATGGGGACGAGTCAGAAACC
chrIII	5377361	5377384	+	0.641161727905273	0.587284061280009	paqr-2	TTGCCTTCCAGCGGGCTTCCCAG
chrIII	5377981	5378004	+	0.514982757568359	0.659207871687024	paqr-2	TATTTGACAATTCGTCGACGATG
chrIII	5377987	5378010	+	0.468228492736816	0.693344051230926	paqr-2	ACAATTCGTCGACGATGCTGATT
chrIII	5378066	5378089	+	0.723784255981445	0.75804542086273	paqr-2	CATTCGGCATACTCCATGCTCGA
chrIII	5378104	5378127	+	0.64927619934082	0.686097864189147	paqr-2	AATGGTAATGCGGCTGCTTTAGA
chrIII	5378902	5378925	+	0.650168685913086	0.713763774731295	paqr-2	CTGACTTGCAGGCTGTTCAACAA
chrIII	5379692	5379715	+	0.667624206542969	0.642508042293644	paqr-2	TAGATTACTGCTATTCCGATTTT
chrIII	5381774	5381797	+	0.500764274597168	0.630090986494836	Y32H12A.6	TTTTCCACTATTACCAACCTTTG
chrIII	5381797	5381820	+	0.546985092163086	0.670211562469812	Y32H12A.6	AATAACGTTCATAATATGCATGG
chrIII	5383530	5383553	+	0.626851654052734	0.719219808182977	Y32H12A.7	AGAAGGGCTCGGGCTCCGAGCAA
chrIII	5384069	5384092	+	0.671913375854492	0.713377602875833	Y32H12A.7	AACTAAAATTGTCTGAAAACTTC
chrIII	5384250	5384273	+	0.460772285461426	0.742101565378353	Y32H12A.7	CTTATCAACATCTTTATCAGCCA
chrIII	5384601	5384624	+	0.770795974731445	0.660539175800221	Y32H12A.7	TGAAGATGTCCCTTCGTGTACTT
chrIII	5384718	5384741	+	0.747655410766602	0.57851731958463	Y32H12A.7	TCAGAGGATAAGTGAGAAGAATT
chrIII	5391727	5391750	+	0.561528434753418	0.528263744734852	Y32H12A.8	TTTCTGTAAATCCGTCTGAACCA
chrIII	5392173	5392196	+	0.332194213867188	0.620180200011408	Y32H12A.8	TCAACGGCTTCACGTACGGTGGG
chrIII	5392420	5392443	+	0.638509140014648	0.700131871107952	Y32H12A.8	GTGACCAGCGACTTCTTACGGAA
chrIII	5392453	5392476	+	0.621015396118164	0.705968727694036	Y32H12A.8	ACAAATGTCATCTCATACTGATA
chrIII	5392489	5392512	+	0.8763720703125	0.736748933230543	Y32H12A.8	CGGACATCCTCTTCAACCATAAG
chrIII	5392724	5392747	+	0.435463790893555	0.637588513339621	Y32H12A.8	CCAGTTCTCTTCGATACTTTGCT
chrIII	5392745	5392768	+	0.497334022521973	0.586772599326467	Y32H12A.8	CTCCCGTCATTCTTCCATAAGCT
chrIII	5393023	5393046	+	0.0586933851242065	0.654966409631921	Y32H12A.8	AAGTCCGTCGCTTTTTGAAGCCG
chrIII	5393040	5393063	+	0.119924955368042	0.6552635647499	Y32H12A.8	AAGCCGTGGTTCGAATTTTTTGA
chrIII	5393062	5393085	+	0.711422424316406	0.739518344905749	Y32H12A.8	AATGATGGTAGTTTACGAAGTTT
chrIII	5393457	5393480	+	0.429035568237305	0.741347492608751	Y32H12A.8	CTACGAATTCTTGACTTGAATTC
chrIII	5393494	5393517	+	0.613968696594238	0.659408888843409	Y32H12A.8	AAGCCATCGGTTGCACTGTCACA
chrIII	5393666	5393689	+	0.581890640258789	0.747427260712288	Y32H12A.8	CCATTCTCTATTCACAACTTTAC
chrIII	5393795	5393818	+	0.427874794006348	0.531169813260867	Y32H12A.8	TTTCTTCGTCCAATAATTCGACT
chrIII	5393953	5393976	+	0.749553680419922	0.732775738318203	Y32H12A.8	GATTACGAAGTACTATTGTATCA
chrIII	5394030	5394053	+	0.814576110839844	0.711895752066447	Y32H12A.8	ATGTGTAGCCAGTCATAGTTGAG
chrIII	5394345	5394368	+	0.665848007202148	0.727012193451491	Y32H12A.8	AGTACAAATTCCCTATCTGGACC
chrIII	5394387	5394410	+	0.394301567077637	0.685013843846918	Y32H12A.8	ATAAAATAGAAAACTTTGATGAA
chrIII	5394405	5394428	+	0.506102104187012	0.674436671082719	Y32H12A.8	ATGAATTCCAGCAAATGAACCGC
chrIII	5394542	5394565	+	0.708440856933594	0.749331493152714	Y32H12A.8	CACACGGATCGCTGAGAGATTTT
chrIII	5394566	5394589	+	0.663105239868164	0.837923541072573	Y32H12A.8	CAAAGAACATCTGGCCTTCGTCA
chrIII	5395044	5395067	+	0.417102470397949	0.548181824949297	Y32H12A.8	ACGCGTTTCAGTGGCTGCAGAGG
chrIII	5396154	5396177	+	0.523773384094238	0.654908133097331	Y32H12A.8	AACTTCTTCATCTTGTGAACAAT
chrIII	5396707	5396730	+	0.695270690917969	0.73425193311823	Y32H12A.8	AGAAAGAATCATCTGAGAGACTT
chrIII	5396820	5396843	+	0.491163787841797	0.576775940995638	Y32H12A.8	TTCTGCTTACGGGCTTTCTTCTT
chrIII	5397559	5397582	+	0.603819923400879	0.642335444147452	Y32H12A.8	ACTACCGCACTGAGGAACGTCGG
chrIII	5397646	5397669	+	0.519133071899414	0.693372480225271	Y32H12A.8	ATGTAATTGTCTCCAAAGAGGTT
chrIII	5398072	5398095	+	0.517977294921875	0.724010380606824	Y32H12A.8	ATATTATCATGCTGTTCGGTAAT
chrIII	5398154	5398177	+	0.655435791015625	0.678938912475453	Y32H12A.8	AACTAAACGCCGCCGGATCTTCT
chrIII	5398235	5398258	+	0.507552795410156	0.622878004768359	Y32H12A.8	GCACAAAATCTCCAGGTTTCCGT
chrIII	5398292	5398315	+	0.795409927368164	0.766249050166077	Y32H12A.8	CCCAAGGTGTATCCCAATCATCG
chrIII	5398352	5398375	+	0.570007286071777	0.535931213447326	Y32H12A.8	TCGCAGTCGACCATTCGATATCT
chrIII	5398524	5398547	+	0.46162769317627	0.732850642322138	Y32H12A.8	ATATTTCAAAAATGCTTACTATT
chrIII	5398565	5398588	+	0.445869636535645	0.746098302843365	Y32H12A.8	CTCAAGATGATTGAACTTTCGAT
chrIII	5398690	5398713	+	0.25500431060791	0.568999262255222	Y32H12A.8	TCTTTTGGAACCATTGATAGGCG
chrIII	5398697	5398720	+	0.402331352233887	0.626009216934029	Y32H12A.8	GAACCATTGATAGGCGTGGTCTG
chrIII	5399196	5399219	+	0.658809280395508	0.647159962575473	Y32H12A.8	TGCATCGCCCATTTACAATCAGT
chrIII	5399309	5399332	+	0.668218231201172	0.638350182144353	Y32H12A.8	GCGCAGACGAGGAATAGTTCAAG
chrIII	5399936	5399959	+	0.439315528869629	0.674157744501889	Y32H12A.8	CTTTGCAGAAGAATCTCCGCTCT
chrIII	5399941	5399964	+	0.515115509033203	0.748183966062172	Y32H12A.8	CAGAAGAATCTCCGCTCTTTTTC
chrIII	5400149	5400172	+	0.592928085327148	0.649740245310448	Y32H12A.8	AAATTCGCTTCTCCAGCTCCAAA
chrIII	5400222	5400245	+	0.500088233947754	0.74543465238493	Y32H12A.8	CTGTATTCCGATTAACATCTGGA
chrIII	5400376	5400399	+	0.563092803955078	0.530752066810462	Y32H12A.8	TGTTACTTGCTTCTTCACATCAT
chrIII	5400852	5400875	+	0.645167083740234	0.586569914066439	Y32H12A.8	TGCCACGTGTTCGAGTCCATTTT
chrIII	5400896	5400919	+	0.673089828491211	0.584727229532527	Y32H12A.8	TCTCACATAATTGCATAATCTCG
chrIII	5401018	5401041	+	0.431706199645996	0.66016224333682	Y32H12A.8	ATTGGTTTAAAGAACGATTCATA
chrIII	5401050	5401073	+	0.310685005187988	0.585643611423306	Y32H12A.8	GCGGATTGCCTTCTTTGATTTTG
chrIII	5401067	5401090	+	0.155448122024536	0.56446764579153	Y32H12A.8	ATTTTGGACCACACATCTTAGCT
chrIII	5401073	5401096	+	0.768584213256836	0.592690197587385	Y32H12A.8	GACCACACATCTTAGCTTCAAGG
chrIII	5403366	5403389	+	0.584230461120606	0.672317217321483	Y32H12A.8	TAAAATAAAAAAATAAACCTTCT
chrIII	5403468	5403491	+	0.770911407470703	0.764236510092264	Y32H12A.8	CACATCGCCACATCACGTATCGA
chrIII	5406155	5406178	+	0.0226577806472778	0.718948401495517	W03A5.2	GATTTTTCCATTATTAATATCAT
chrIII	5406257	5406280	+	0.530391731262207	0.564280836987378	W03A5.2	TCGATTACGTCGAAGCATTTTCC
chrIII	5407246	5407269	+	0.570268173217773	0.614462636989839	W03A5.2	ATCGGAAACAAGCTTGCTCTTTT
chrIII	5407270	5407293	+	0.602004814147949	0.735434446879757	W03A5.2	CTCGCCAATCTATACATCTGGTT
chrIII	5408897	5408920	+	0.698574676513672	0.721850395746178	W03A5.1	AAGAGGGAATTCTCGAAGAAGCT
chrIII	5409061	5409084	+	0.648762283325195	0.641745266729893	W03A5.1	GATGATGATGAGCTCTTTGATAC
chrIII	5409080	5409103	+	0.090506763458252	0.621866259744091	W03A5.1	ATACTTTTAAAGAAGCTTCTGGA
chrIII	5409473	5409496	+	0.806191177368164	0.607367638673359	W03A5.1	GGTCTCATTCCTTCTCATTACAT
chrIII	5411186	5411209	+	0.304567451477051	0.627655341005059	W03A5.1	AAATTAATTTTCCAGATTGTCAC
chrIII	5411364	5411387	+	0.612156105041504	0.562088223195917	W03A5.1	TTCCACCGCCAACTCCACGATTC
chrIII	5411445	5411468	+	0.561285705566406	0.676937685008787	W03A5.1	ATGACGTTACACGAAGATTCGAG
chrIII	5411817	5411840	+	0.41385368347168	0.625671074046941	W03A5.1	GAACCGTTAAAAAAGGGAAATTC
chrIII	5411852	5411875	+	0.626415977478027	0.703535516911706	W03A5.1	GGAGAAAGTGTTCCGGTTGCAGT
chrIII	5419155	5419178	+	0.0157137751579285	0.557439969533698	dnj-24	TTCGGCTTCTTCTTTTGATTTGT
chrIII	5419172	5419195	+	0.253392677307129	0.566438937190879	dnj-24	ATTTGTCGTCTGTATGCTTGTCG
chrIII	5419177	5419200	+	0.418299255371094	0.585580636099967	dnj-24	TCGTCTGTATGCTTGTCGGGGTG
chrIII	5419467	5419490	+	0.753747253417969	0.687945463320785	dnj-24	AAAGGAAGTGTGGTAACTCACGC
chrIII	5433444	5433467	+	0.013399760723114	0.673401748545805	W03A5.6	AAATATCAATATTTTTCTTTGAG
chrIII	5433465	5433488	+	0.636102485656738	0.73024587294383	W03A5.6	AGCTCGCCGGTGAGGATCCAGAT
chrIII	5439422	5439445	+	0.622900466918945	0.596558445846908	W03A5.6	TATAACCATTCAATGCACATGAT
chrIII	5439736	5439759	+	0.6043603515625	0.753571229156768	W03A5.6	GTGGGAGAAGATTGGAGCCACCA
chrIII	5440096	5440119	+	0.517674980163574	0.602191467772532	W03A5.6	TTGTTGTTTCGATACCCTAAATC
chrIII	5440300	5440323	+	0.0137256443500519	0.626313924612674	W03A5.6	ATATTTCCATCGCTTTTTGAAGC
chrIII	5440319	5440342	+	0.563458862304687	0.651002510890688	W03A5.6	AAGCCGGAACCACGACATTTGGT
chrIII	5440340	5440363	+	0.611994781494141	0.696497355694249	W03A5.6	GTGGGGCATCTGACTGATTTCTG
chrIII	5442006	5442029	+	0.402872848510742	0.631186746639968	T24G10.2	GTGACTTGTTGAAGCTCTGTGCT
chrIII	5442046	5442069	+	0.639215812683105	0.610767609226258	T24G10.2	TCATTGGTCCAAAGACTCCAGAC
chrIII	5442082	5442105	+	0.555488891601562	0.597763567072224	T24G10.2	GATCCTTCACCTTCTTCTTCTTA
chrIII	5442186	5442209	+	0.593707809448242	0.637100309171901	T24G10.2	ATGCTTGATGCCATATCTGGTGG
chrIII	5442549	5442572	+	0.694755706787109	0.707792995389839	T24G10.2	AACTCACATTCATATGCCTTACG
chrIII	5443378	5443401	+	0.478336448669434	0.787015137702708	disl-2	CAAAACAACTTCAATCCGCGGAA
chrIII	5443513	5443536	+	0.669867706298828	0.685054539551978	disl-2	GATCATCCAAAAGGCACAAATCA
chrIII	5443555	5443578	+	0.546724891662598	0.653999988526074	disl-2	GGCCAAGATCGGAATCGTGCGAT
chrIII	5444234	5444257	+	0.648310012817383	0.736006169196745	disl-2	AGAGATTCCTTTACACAGCTAAG
chrIII	5444734	5444757	+	0.613104591369629	0.673968307266986	disl-2	AACCCTGGAGTCGATCGCCTCTC
chrIII	5444808	5444831	+	0.451187591552734	0.654613733892449	disl-2	GTTTGGAAGATCTGTTATCAGAT
chrIII	5444813	5444836	+	0.639110336303711	0.660934234788084	disl-2	GAAGATCTGTTATCAGATCCCGT
chrIII	5444939	5444962	+	0.751226119995117	0.777479074617035	disl-2	AGATCAAGGAAAAGACTCTGATG
chrIII	5445044	5445067	+	0.807295684814453	0.817582055571224	disl-2	CATTGGATGAGGATAAGAAGCCA
chrIII	5447343	5447366	+	0.308189487457275	0.654600542710547	skpt-1	CAATTTCTGAAGATCAAACTGGC
chrIII	5447374	5447397	+	0.594131469726562	0.742428446280487	skpt-1	CCGTGATTCCGTTGGTCATCGAG
chrIII	5447484	5447507	+	0.772928009033203	0.734003431158775	skpt-1	AGCTTCTGGCATGGTTTCAACAT
chrIII	5447519	5447542	+	0.498169212341309	0.662160264438879	skpt-1	GCGGGCAGTGAGATTAGTGCGAG
chrIII	5447695	5447718	+	0.0164529395103455	0.590788738938162	skpt-1	ATTTTTCGTTGTGACAACGCAAT
chrIII	5447779	5447802	+	0.647827911376953	0.5930834076657	skpt-1	TGTCCGATTCCGTAAAAACGATG
chrIII	5447856	5447879	+	0.548040962219238	0.689967069057834	skpt-1	TTCAGTGATCTCATCGGGAATAC
chrIII	5447890	5447913	+	0.528100891113281	0.661535464688446	skpt-1	AACGGATTCTGAATACTGCGTGC
chrIII	5447959	5447982	+	0.510654067993164	0.80664386906083	skpt-1	CAATTCAGATTTATCGACTTTAG
chrIII	5448073	5448096	+	0.734267654418945	0.760355827403117	skpt-1	GATAGAGGTTGTAGCATGGAAAG
chrIII	5448145	5448168	+	0.464081954956055	0.708452063476526	skpt-1	AATTTTGACACACAATTACCTGT
chrIII	5448152	5448175	+	0.643934936523437	0.651089720218272	skpt-1	ACACACAATTACCTGTCTCCACG
chrIII	5449347	5449370	+	0.687299499511719	0.723701438412695	F48E8.8	ACATACGTATATTGATAACTTCT
chrIII	5449378	5449401	+	0.597240753173828	0.626216593131588	F48E8.8	TAACGCCTCAATCAATGCATCCA
chrIII	5449586	5449609	+	0.620857582092285	0.620438545140054	F48E8.8	TTGAAGCTGAATGTGTTGAACAC
chrIII	5449736	5449759	+	0.0111538004875183	0.746814528286498	F48E8.8	CATATTTTATTAAAGCTTTTGAC
chrIII	5449757	5449780	+	0.0138248288631439	0.489787325521574	F48E8.8	ACGTCCTTTTCTCTTTTGTTCGC
chrIII	5449775	5449798	+	0.0202173233032227	0.567853832545327	F48E8.8	TTCGCCTGTTTGAAATTTTTGAA
chrIII	5450866	5450889	+	0.509637565612793	0.579192850303155	paa-1	GCGTTGGGTGTGGAGCGCACACG
chrIII	5450911	5450934	+	0.667521896362305	0.702765857043036	paa-1	ACCGACACGATTTACGACGAAGA
chrIII	5451151	5451174	+	0.773400955200195	0.721583923369353	paa-1	GCCACTGGAGACTGGTTCACATC
chrIII	5451386	5451409	+	0.591902961730957	0.650862588339852	paa-1	AGAAGACTGCCGTCATCGAGGGT
chrIII	5451463	5451486	+	0.568112373352051	0.73495244354857	paa-1	CTCACTGTCGAGTCAGCCATCGC
chrIII	5453727	5453750	+	0.366347961425781	0.581336606922909	F48E8.4	GTTCGCCCCGGAATTGGATATTC
chrIII	5453833	5453856	+	0.435620384216309	0.638363942529172	F48E8.4	ATGTTTGTGACGAGTAAAGGAGG
chrIII	5453840	5453863	+	0.59045352935791	0.629197636635441	F48E8.4	TGACGAGTAAAGGAGGGCAGAAG
chrIII	5453867	5453890	+	0.412325172424316	0.684987551421449	F48E8.4	CATGTTCTTTGCCAGATGTGGAA
chrIII	5453878	5453901	+	0.590446510314941	0.734537552681815	F48E8.4	CCAGATGTGGAAGATGTTAAGGT
chrIII	5454508	5454531	+	0.570295677185059	0.655309857687653	F48E8.4	GAGGAATACAGGGAGCCACGGAT
chrIII	5455155	5455178	+	0.576893653869629	0.700321037446839	F48E8.4	AGAAAAGAAGATGTTCGACAATT
chrIII	5455575	5455598	+	0.455927810668945	0.699462363564945	F48E8.4	AATTTTAACAGAACTCGAAGGAA
chrIII	5455920	5455943	+	0.732427368164063	0.603010747800737	F48E8.4	AAGGGAACTCAGTACAGATTTGG
chrIII	5455942	5455965	+	0.679243927001953	0.699811883125599	F48E8.4	GGGATAATGATGAACTTGTGGAA
chrIII	5456759	5456782	+	0.530672035217285	0.716422501981364	F48E8.4	GTAATTCCTGCGATGGATATTTA
chrIII	5456870	5456893	+	0.462390937805176	0.683880605011432	F48E8.4	GTGGCTGGCAGTGGGCTTCGAGC
chrIII	5457053	5457076	+	0.72237419128418	0.737894169692447	F48E8.4	GGAGGATATCATTGAATTGAGCA
chrIII	5457087	5457110	+	0.604746589660645	0.75981769268103	F48E8.4	GAAAGTGAGCTTCTGGATAGCTC
chrIII	5461523	5461546	+	0.681094436645508	0.621871204333471	F48E8.3	GTAGAGGGAGAGGGAAATACTGG
chrIII	5462319	5462342	+	0.685548553466797	0.66801660714939	F48E8.3	ACTCAGACTAAAATGGTTGGAAT
chrIII	5462346	5462369	+	0.682090530395508	0.730080111762377	F48E8.3	AGAGAAAATGGAAAAGTATCGGG
chrIII	5462466	5462489	+	0.48310188293457	0.759472041160868	F48E8.3	CTCAAGGAATTTGGAGCTGAAAT
chrIII	5462479	5462502	+	0.676551818847656	0.674221715866965	F48E8.3	GAGCTGAAATATTCGGATTCCCA
chrIII	5462608	5462631	+	0.693432159423828	0.58042755369329	F48E8.3	TAGATCCAAAAGATCCATCAGCA
chrIII	5462707	5462730	+	0.59792366027832	0.698910883997542	F48E8.3	GAAATGAGTTGGGAAGACGCGAT
chrIII	5464485	5464508	+	0.527630195617676	0.696377360451576	F48E8.2	AAAAAATGGATGATGATTATTAT
chrIII	5466434	5466457	+	0.694837341308594	0.630632562841721	F48E8.2	TTACAGAAAATATACGAGGAAAA
chrIII	5474556	5474579	+	0.580014495849609	0.572653075627558	lon-1	GCTCCGATTTCTGTTGCATACAA
chrIII	5475232	5475255	+	0.673173141479492	0.747931867420511	lon-1	GACGGTGAACTTCCCGCCACTGA
chrIII	5476252	5476275	+	0.690146102905273	0.597586176566481	lon-1	TAGGTCCATAATCCAAGATGTGG
chrIII	5482062	5482085	+	0.786725006103516	0.733534610106861	R02F2.7	ACTGGAGCAGCTTCCTGAGCCAC
chrIII	5482337	5482360	+	0.620037307739258	0.650504226891026	R02F2.7	GCGAGTGTTGGAGCAGGAATTGA
chrIII	5482655	5482678	+	0.58355167388916	0.708481519518878	R02F2.7	GCATCGACGGGCAAGTTGCTTTA
chrIII	5482735	5482758	+	0.558862609863281	0.662033615557201	R02F2.7	GCTAAATTATCCTCAATTACTTT
chrIII	5482759	5482782	+	0.598889312744141	0.724062054565613	R02F2.7	GCAAGAAGCTGAGAGCACGTGGA
chrIII	5483038	5483061	+	0.766479721069336	0.744259317630694	R02F2.7	ATGGTCTCCATATACCTGATCAG
chrIII	5483214	5483237	+	0.268697566986084	0.647964841987828	R02F2.7	CAGAAGTTTTCCGAAACCATGGC
chrIII	5483418	5483441	+	0.486094703674316	0.700280033697553	R02F2.7	CGGAAAATTGAAAGAAACGCTTC
chrIII	5483577	5483600	+	0.620897789001465	0.676223768274462	R02F2.7	TTGAGAAGGTCTTGCGCGGCCTT
chrIII	5484544	5484567	+	0.774920501708984	0.637823682347308	R02F2.4	TGATTGGAGGCACAATGTGTTTG
chrIII	5484567	5484590	+	0.780329208374023	0.695193381467246	R02F2.4	AATGTGGAGAGGAAGGAGAAGAA
chrIII	5484648	5484671	+	0.453359489440918	0.6501118991577	R02F2.4	GCGATTCGTCGGGAGAATCTTCT
chrIII	5484963	5484986	+	0.520084991455078	0.676067560189357	R02F2.4	CAACTCCGGCTCACCTCGATTCC
chrIII	5485292	5485315	+	0.440490074157715	0.656369124647899	R02F2.4	GCAGATGCTCTTCATCATTTTCA
chrIII	5485350	5485373	+	0.553363571166992	0.665027518286944	R02F2.4	TCCAGATGGGCTAATGTTTTCCG
chrIII	5489381	5489404	+	0.0201945447921753	0.631687613973679	osg-1	GAAATTTTGAAATCTTTCAGATC
chrIII	5489390	5489413	+	0.391852760314941	0.63672072431316	osg-1	AAATCTTTCAGATCGATGTGGAA
chrIII	5489450	5489473	+	0.732111206054687	0.688577899486765	osg-1	TGTCGGCTTCCAGAAATCGAATA
chrIII	5489964	5489987	+	0.692818374633789	0.565150113428118	osg-1	TGCCTACTTCCGAGATACGGAGG
chrIII	5490342	5490365	+	0.291460056304932	0.730829345841964	osg-1	CAAAGCTTCTTGATACTTTTCGC
chrIII	5490488	5490511	+	0.656688690185547	0.617496165554275	osg-1	TTATGGAAGAAGAGGAGTCGGGC
chrIII	5490582	5490605	+	0.760008010864258	0.703379168220427	osg-1	TAGAGGGCCTAGAGTTCCTGGTT
chrIII	5490760	5490783	+	0.619913101196289	0.760751078677323	osg-1	CTCACTACGCTGAGCCAACGGAT
chrIII	5490952	5490975	+	0.495193023681641	0.557569315761788	osg-1	TGGATAATTTCAAGTTTGCCAAG
chrIII	5490970	5490993	+	0.559618453979492	0.769099218229025	osg-1	CCAAGGCATCAATAATCCAAGCC
chrIII	5493819	5493842	+	0.424788703918457	0.63064340642835	R02F2.8	ATTTGTAACGAGGGAATGATAGC
chrIII	5493824	5493847	+	0.626380195617676	0.67863610107177	R02F2.8	TAACGAGGGAATGATAGCTTCCC
chrIII	5494234	5494257	+	0.523857498168945	0.564459807814232	R02F2.8	GCTCCTCGTGTGGAGCATCTTGA
chrIII	5494505	5494528	+	0.825453262329102	0.81162694545122	R02F2.8	AGTAATACATATCATGAAAGCAA
chrIII	5496400	5496423	+	0.508372688293457	0.694725891531907	osg-1	CAGGTTCTAATGGAGATGTTGGA
chrIII	5496493	5496516	+	0.512928504943848	0.652741164670097	osg-1	AGTGCTGTTCATTTGGATGTTCT
chrIII	5496585	5496608	+	0.746843414306641	0.697268094673702	osg-1	TGTTGGAGTTTCCAAATGCTGAA
chrIII	5496624	5496647	+	0.392497749328613	0.66476644822033	osg-1	AAGCGATGTTTAAGGATGCGAAG
chrIII	5496668	5496691	+	0.574744110107422	0.657516718086932	osg-1	TTGGCTGCACCGAGCTGTAGTCT
chrIII	5499256	5499279	+	0.717972564697266	0.649842375434505	R02F2.9	TAGTAAAATCGACTCGCCACATT
chrIII	5499503	5499526	+	0.717414932250977	0.684658805609602	R02F2.9	GTCGAGGAGAAGTTGTCACATAG
chrIII	5505227	5505250	+	0.475236701965332	0.602516435829971	R02F2.1	AAATTGTAATTCTTCTCAAGTTT
chrIII	5505277	5505300	+	0.738381118774414	0.692073857167679	R02F2.1	CGACTCCACGCTGACATCTAACT
chrIII	5507575	5507598	+	0.135195035934448	0.689111073322963	D1044.7	AGTTTGTTGGCATTTTGAGTTAG
chrIII	5507581	5507604	+	0.1382262134552	0.569010657440547	D1044.7	TTGGCATTTTGAGTTAGTAAATG
chrIII	5507592	5507615	+	0.717635116577148	0.730282615620476	D1044.7	AGTTAGTAAATGGGACACAGTAT
chrIII	5507848	5507871	+	0.806924514770508	0.656988139135575	D1044.7	TCCTGGCGATGCAAGAGTTATGC
chrIII	5507928	5507951	+	0.590121116638184	0.724509222244621	D1044.7	CAAATCCATTTGGACATTGACAC
chrIII	5507940	5507963	+	0.646065521240234	0.628146041695584	D1044.7	GACATTGACACAAATTATTCTGG
chrIII	5508209	5508232	+	0.716778564453125	0.655220870044209	D1044.7	TGAAACACGTCACAACTTGGCCA
chrIII	5508425	5508448	+	0.888378219604492	0.793688899067957	D1044.7	CGAATGACAACATAAATAGTTGT
chrIII	5510525	5510548	+	0.790976333618164	0.733186329391807	pqn-25	TGGAGCACGAAACGCTGCAGAAC
chrIII	5510570	5510593	+	0.688764190673828	0.679399031589375	pqn-25	TACAGACAGCGTTGTTCAGACAC
chrIII	5510726	5510749	+	0.735852432250977	0.575776333298319	pqn-25	TACATTGACATGTTCCAGAGTTA
chrIII	5510780	5510803	+	0.62268871307373	0.792067396017636	pqn-25	CGATGCATGTTTCTCCGACGATG
chrIII	5510838	5510861	+	0.394161186218262	0.62410661749825	pqn-25	CGTTTGTTGGCAGATTGAGGAGG
chrIII	5510844	5510867	+	0.497474555969238	0.620804898183603	pqn-25	TTGGCAGATTGAGGAGGTGATTG
chrIII	5511264	5511287	+	0.862588577270508	0.680948906236306	pqn-25	TCCTGGCGATGCAAGAGTTATAC
chrIII	5511486	5511509	+	0.749448471069336	0.671123586480488	pqn-25	ACCCGCCAAGCATCCATTGTTTC
chrIII	5511639	5511662	+	0.788371658325195	0.673504077635305	pqn-25	TAGAGCAGGTCACAACTTGGCCA
chrIII	5511867	5511890	+	0.790987243652344	0.650967902944127	pqn-25	TCGAATAACAACATATGTAGTTA
chrIII	5512016	5512039	+	0.579217987060547	0.694197842815387	pqn-25	GAAAAAAATACCAGTGGTTGATT
chrIII	5514629	5514652	+	0.512604522705078	0.690843745234978	nekl-4	CTTTGCCAGCCCAAAATCAGTTA
chrIII	5514634	5514657	+	0.538778495788574	0.722315870887859	nekl-4	CCAGCCCAAAATCAGTTATCACC
chrIII	5514691	5514714	+	0.628581161499023	0.724665884001056	nekl-4	GCTTTAAGTCTCGATGTACAATT
chrIII	5514716	5514739	+	0.0137343645095825	0.55267383750313	nekl-4	CTTTTCTTTGTGCAAATAGCGAA
chrIII	5514726	5514749	+	0.677216186523438	0.66163976229995	nekl-4	TGCAAATAGCGAAGGGCTAACAT
chrIII	5515468	5515491	+	0.399306526184082	0.673215398604079	nekl-4	GCAATTTGATCGTAATCCGTAAG
chrIII	5515476	5515499	+	0.734551544189453	0.779759739068894	nekl-4	ATCGTAATCCGTAAGAACACTAT
chrIII	5515814	5515837	+	0.702411193847656	0.743155443496904	nekl-4	GGTTGGAAATGGCGGCAAAGATC
chrIII	5515939	5515962	+	0.570260696411133	0.716027552935909	nekl-4	ATGGAAAGGAGTCCGAGGAGAGT
chrIII	5515989	5516012	+	0.53941162109375	0.564159078646269	nekl-4	TTCTCGGGCCTGTTCTTCGCAGG
chrIII	5516353	5516376	+	0.666201705932617	0.774767348369369	nekl-4	CGTTAAAATATCCCCATCTGGTA
chrIII	5516406	5516429	+	0.572873611450195	0.636733160565439	nekl-4	ATTCACACAAATTCTCCCGACAA
chrIII	5516537	5516560	+	0.575289726257324	0.732304933579492	nekl-4	CCGCGTGGCAAGCAGCACAAGGA
chrIII	5516761	5516784	+	0.159424295425415	0.759434834949937	nekl-4	CAATTTCGGTAAGATTTTGTCTG
chrIII	5516780	5516803	+	0.792707366943359	0.61324838563659	nekl-4	TCTGATATGTCAGGTTTCTCCAA
chrIII	5516914	5516937	+	0.53384952545166	0.710905615377457	nekl-4	GCCGGCCGGCTTTCGATGAATTC
chrIII	5517127	5517150	+	0.709142761230469	0.57174585889586	nekl-4	TGGATAGTTCGTGGATTGAAAGA
chrIII	5521851	5521874	+	0.449843711853027	0.750008683901091	D1044.4	CATTCCGAATTATAATTGCGTGG
chrIII	5522009	5522032	+	0.186282653808594	0.690257277441953	D1044.4	GATTCGGATATTTTGTTGCATTA
chrIII	5524397	5524420	+	0.666941299438477	0.705924740497063	D1044.5	GGCGAGCCTACAGTTGCGGATCG
chrIII	5528566	5528589	+	0.710749893188477	0.687245503227462	dex-1	GATCTGACTACAAAACTATTTAT
chrIII	5528619	5528642	+	0.522178840637207	0.590669144127359	dex-1	TAAACTGAAATTTCAGATTCTCT
chrIII	5528663	5528686	+	0.64907958984375	0.684481536472143	dex-1	AGGCGAGTTCCAGGTCCTATAAA
chrIII	5528825	5528848	+	0.619670295715332	0.617468502572373	dex-1	TAGAGGGAAGAGTGTTGGAGCGG
chrIII	5529528	5529551	+	0.641750335693359	0.785054195105436	dex-1	CCAACTTCATATACAGTAATATC
chrIII	5530172	5530195	+	0.735682373046875	0.773774630775791	dex-1	AGCTCTCCGAGCTCAGAGTGATC
chrIII	5530975	5530998	+	0.658759078979492	0.672829316941951	dex-1	GAGAAACCACAGAGAAATTGACA
chrIII	5531092	5531115	+	0.353978729248047	0.612018452469443	dex-1	GACCAATTGATTTATCAAGAAAT
chrIII	5531206	5531229	+	0.514581108093262	0.579628945402135	dex-1	TGGCGAAGAGTGCTTTGGTGGTC
chrIII	5531223	5531246	+	0.248776359558105	0.667747893490233	dex-1	GTGGTCACTTTTTCAAATGTTAC
chrIII	5531663	5531686	+	0.854370498657227	0.732452898889049	dex-1	TGGAGCTAATGTACCGTGATCTC
chrIII	5537778	5537801	+	0.574267883300781	0.678427854075109	D1044.6	AGACGATTCAGATTGATAGCTTG
chrIII	5538288	5538311	+	0.0135765981674194	0.611509871564466	D1044.6	ATACCTTTTCTTTTCTCCCAATT
chrIII	5538324	5538347	+	0.742585754394531	0.726335000296959	D1044.6	CACTTGACAGCGTTCCATTTGAT
chrIII	5538785	5538808	+	0.559516754150391	0.604571204230167	D1044.6	AGAGCATTCTCAACATCTTTCGT
chrIII	5538881	5538904	+	0.641684799194336	0.673975949191417	D1044.6	GCTCGACACTGATCTTCGAGCAA
chrIII	5538973	5538996	+	0.459442749023438	0.627607880125454	D1044.6	ACGATTCATCTCCGCTTGTCGTC
chrIII	5539058	5539081	+	0.536426124572754	0.572499890602273	D1044.6	TGCTCCTCGCGTTCTTGTTCACG
chrIII	5539214	5539237	+	0.624739227294922	0.682612367045959	D1044.6	GGAACTAGTTCTGGAGATCGTGG
chrIII	5539491	5539514	+	0.612760314941406	0.75711693191559	D1044.6	CGTACTTCTTGCTCTCCACGCTG
chrIII	5539833	5539856	+	0.614170837402344	0.60817701128394	D1044.6	TGAGCGTATGCGGGACCAGCGAG
chrIII	5539887	5539910	+	0.52471134185791	0.702446645343759	D1044.6	CAATTCTCTGCTTTACCACTTCC
chrIII	5540154	5540177	+	0.645661468505859	0.649779043014943	D1044.6	ACCAATTGGTTCCTCCTCCTCCT
chrIII	5544420	5544443	+	0.543902397155762	0.651290015252101	D1044.1	AAAATCTTCAGTTCAACATAACC
chrIII	5544818	5544841	+	0.0606902742385864	0.583590031213735	D1044.1	TTTTGACGCTATCAATTTTCAGC
chrIII	5544823	5544846	+	0.297422637939453	0.603611792723806	D1044.1	ACGCTATCAATTTTCAGCAAGAA
chrIII	5544924	5544947	+	0.53826831817627	0.742672012788535	D1044.1	GGAAACGAGAAAATGGCAGGTCT
chrIII	5544991	5545014	+	0.606759223937988	0.535090851609846	D1044.1	TTCCCGGGTTTGATGAGTCTCAA
chrIII	5545003	5545026	+	0.594013290405273	0.627052867431251	D1044.1	ATGAGTCTCAAGTTCTTCAACTT
chrIII	5545029	5545052	+	0.214459609985352	0.621208492246562	D1044.1	GAGGCTCTTGCTCATTTTCATGC
chrIII	5545479	5545502	+	0.415844688415527	0.693639277490131	D1044.1	AAAAGTTATGCCCGGCGGAGCTC
chrIII	5545536	5545559	+	0.573737297058105	0.700208006356846	D1044.1	ATGAAGATGGAGTTAGAAATTCC
chrIII	5548179	5548202	+	0.567924766540527	0.657174310186126	F09F7.5	GCTCATGTCGGTCCAATGGGATC
chrIII	5548766	5548789	+	0.695170059204102	0.74156658806793	F09F7.5	ATCTTCAACGCCCAAGACGACGA
chrIII	5549092	5549115	+	0.490736312866211	0.62413176338336	F09F7.5	GCAATCCCGAAGAATCAGGAGGA
chrIII	5549335	5549358	+	0.502008323669434	0.729779199871807	F09F7.5	GTGGAGAAGTATGAGTTGGGGGT
chrIII	5549537	5549560	+	0.597179565429688	0.659841076367895	F09F7.5	ATGCTCCCGAAGCTCCTGGTACA
chrIII	5551398	5551421	+	0.642411346435547	0.757051533261794	F09F7.6	CAGGGGTCACAAATTCCTCGTTG
chrIII	5552024	5552047	+	0.265311164855957	0.544700076463756	F09F7.6	TCTGATCATCGCAATTTGGCGCG
chrIII	5552042	5552065	+	0.47661548614502	0.665482534333172	F09F7.6	GCGCGTCGTGGATTCTAATGAGA
chrIII	5552089	5552112	+	0.397976493835449	0.655042508501639	F09F7.6	GCAAGACGGGCGGCTTCGTCGCA
chrIII	5554459	5554482	+	0.699719543457031	0.567592993093666	F09F7.7	TGACTGTGCCCATTCAACTGTGT
chrIII	5554685	5554708	+	0.565511207580566	0.5605890877218	F09F7.7	TCGTTGGAATTGCGATTTGACGA
chrIII	5554704	5554727	+	0.625359268188477	0.684118898453027	F09F7.7	ACGAATGTGATCGTAAATGAAGA
chrIII	5554803	5554826	+	0.803179168701172	0.67137214521071	F09F7.7	TAGTTAACATGCTTATCCTCCAC
chrIII	5555781	5555804	+	0.560728034973144	0.722609068074747	hach-1	AAAGGATCCGGTGATAAGGCGTT
chrIII	5555931	5555954	+	0.506168060302734	0.681883229496479	hach-1	AATAAGCAATACGTTTGTCTGAT
chrIII	5555948	5555971	+	0.602800483703613	0.58028090704667	hach-1	TCTGATTGATGGAATTGTGATGG
chrIII	5556239	5556262	+	0.647426681518555	0.668683799363905	hach-1	TGGAGTCTTCGGAACTTGCGAAA
chrIII	5557604	5557627	+	0.676663970947266	0.689179598811981	rpc-2	GATATTCGAATCGGAAAACCCAG
chrIII	5557881	5557904	+	0.67540412902832	0.669056350442242	rpc-2	TGGTCAAAGGAAGTGAAAAGGTT
chrIII	5558534	5558557	+	0.64785270690918	0.689621938830887	rpc-2	ACATTGTGAGTACAATCGGTCAC
chrIII	5558582	5558605	+	0.552122802734375	0.709367739323838	rpc-2	CTCAAACTCTCGAAGAATCCATA
chrIII	5558818	5558841	+	0.694468536376953	0.705182295310152	rpc-2	GGATTAATGACAAGACGACTGAT
chrIII	5558902	5558925	+	0.616557922363281	0.678872462873523	rpc-2	GAGCTCGCTGGATCATTGCTTTC
chrIII	5558936	5558959	+	0.727986450195312	0.683092828086074	rpc-2	AGGATGTATTCAAAAGATTCAAC
chrIII	5559194	5559217	+	0.494769515991211	0.665502895723339	rpc-2	AGAAAACTCGAAAAGTCTCTGGT
chrIII	5559255	5559278	+	0.666203689575195	0.615887736632654	rpc-2	TCCGAGTGATACTCCTGAAGGTG
chrIII	5559310	5559333	+	0.594851531982422	0.656129552683974	rpc-2	ATTAGTCACATTACAACTGATTC
chrIII	5559819	5559842	+	0.478283653259277	0.5304462071543	rpc-2	TTTCAGTATCCCGTTCTCTAACC
chrIII	5559969	5559992	+	0.220367488861084	0.635337124390455	rpc-2	AGGATTTTGTTGATGACGGAATT
chrIII	5559978	5560001	+	0.744374389648437	0.649737068844475	rpc-2	TTGATGACGGAATTGTCGAATAT
chrIII	5560004	5560027	+	0.691062469482422	0.692128618925328	rpc-2	GATGTAAATGAGATGAACGATGC
chrIII	5560864	5560887	+	0.289824657440186	0.662072423361567	rpc-2	AAAAACTGCCGGCCGGCGCGAAT
chrIII	5568399	5568422	+	0.734279937744141	0.696572509449485	nspb-12	ATCCCCAAGCCCAGACTGATGGA
chrIII	5574116	5574139	+	0.674039764404297	0.715344364338894	molo-1	CCACGAAATAAGCAACAACTTTA
chrIII	5574895	5574918	+	0.697439956665039	0.771325015613837	molo-1	CAGCGATGCAATTGAACATTCAG
chrIII	5575240	5575263	+	0.518283653259277	0.529946806465741	molo-1	TTTCCAGGAAGTGGCGGAAAGGA
chrIII	5575922	5575945	+	0.726252365112305	0.69310436722777	molo-1	TATGGCAGCATTATAAAAAGGTA
chrIII	5579365	5579388	+	0.0293749403953552	0.600058064593731	F56D2.5	GCAATTTTCATTTGGACATTCCA
chrIII	5579379	5579402	+	0.673739852905273	0.654507204510239	F56D2.5	GACATTCCATTGAATCATCCATT
chrIII	5579487	5579510	+	0.579569625854492	0.74126739875573	F56D2.5	CAAACAGCTCCTCTCCTAGAGCC
chrIII	5579671	5579694	+	0.639581146240234	0.830187966344668	F56D2.5	CAGAAAACATGAGAACATGGCTG
chrIII	5580285	5580308	+	0.636357498168945	0.633329803630396	F56D2.5	ATTCTCGCTACTCACCAAATCAA
chrIII	5580368	5580391	+	0.369207649230957	0.707890754120038	F56D2.5	CCAACTCGGTTTCACAAGATGTC
chrIII	5580396	5580419	+	0.731371765136719	0.573697378450821	F56D2.5	TTCCTGATTCATCCAATAACTTT
chrIII	5580434	5580457	+	0.761532821655273	0.743004353712326	F56D2.5	GTGATGATACGGTGGGATAATCA
chrIII	5580461	5580484	+	0.382280120849609	0.709187326322971	F56D2.5	GAAGATGGAATTTTAGTCGAATT
chrIII	5582151	5582174	+	0.707359161376953	0.717406944926715	F56D2.8	ATGATTCCCTGTGCCGCTTCAAT
chrIII	5582289	5582312	+	0.339804306030273	0.691502457197595	F56D2.8	ATAGCTGCCTGGAACTTTTCGAA
chrIII	5583434	5583457	+	0.629932823181152	0.707456685582188	uev-2	AGGGCGCAGACATATGGTGTTCT
chrIII	5583599	5583622	+	0.569463844299316	0.608172237240169	uev-2	TGAATTCAAAACGCCGCTTCATC
chrIII	5585732	5585755	+	0.545032691955566	0.688026117487653	F56D2.3	ACTTTGGGCCATTTGGTTATATG
chrIII	5585738	5585761	+	0.414169845581055	0.643639193753908	F56D2.3	GGCCATTTGGTTATATGAGAGCA
chrIII	5585989	5586012	+	0.729949111938477	0.682386074097477	F56D2.3	GCGTCAAAACCAACGCGAAACCA
chrIII	5587455	5587478	+	0.488166885375977	0.568355563794652	F56D2.2	ACACATTATCCGATCCAAAAGTC
chrIII	5587666	5587689	+	0.788668212890625	0.787427118946195	F56D2.2	CGAGGAAAACCAGATGATGGAGG
chrIII	5587905	5587928	+	0.363995056152344	0.571753860343733	F56D2.2	TCAATACACTTTTCGATTGTGAA
chrIII	5588116	5588139	+	0.128573665618896	0.652090315133544	F56D2.2	GAAAAATTGGATCATTTACAGTC
chrIII	5590284	5590307	+	0.482111701965332	0.719877132938618	ddx-15	ATCTTGCATTTCTGATCCGTAAG
chrIII	5590346	5590369	+	0.426107406616211	0.541824936162688	ddx-15	TTCTTCCGGCGCGTCCAGCTCTT
chrIII	5590371	5590394	+	0.689510040283203	0.797702946527025	ddx-15	CATAGCAGAAGCTTTCGAAATGG
chrIII	5590443	5590466	+	0.643137969970703	0.688180299317869	ddx-15	CTTCGAGAATCCAGGATCGATAA
chrIII	5590511	5590534	+	0.692060623168945	0.67677664755374	ddx-15	TAGAGATGACACACTTTCTGCTG
chrIII	5590556	5590579	+	0.511782760620117	0.6545459746982	ddx-15	GTGGTGCTGGTTCGAAGATTCTC
chrIII	5590675	5590698	+	0.406439399719238	0.648283706582654	ddx-15	CAAGCTTCTTCGATCTCTTCTTG
chrIII	5590752	5590775	+	0.576773948669434	0.65742780008311	ddx-15	GATTACAGTTCTGATCGCGGCTT
chrIII	5590799	5590822	+	0.887464141845703	0.722183784753173	ddx-15	GAGTGAAGAAGATCTCAACAGGG
chrIII	5590872	5590895	+	0.51620059967041	0.644742789620907	ddx-15	AAACTTTCCTGCATCCAATGTAG
chrIII	5591011	5591034	+	0.535872802734375	0.60214040758056	ddx-15	TACTTATCGAGGAGCGGGCTGTT
chrIII	5591074	5591097	+	0.461832160949707	0.640493038645402	ddx-15	AGAACAGTTCGTTCGCTGATGCA
chrIII	5591283	5591306	+	0.57297191619873	0.697533487105113	ddx-15	CGTGGTCTTTCCGGATCCCGTTT
chrIII	5592515	5592538	+	0.0868558979034424	0.579882620760268	ucr-1	TTTTAAATTGTAGGTGGGAGTCT
chrIII	5592562	5592585	+	0.709531478881836	0.763062196110898	ucr-1	AGAACGAGAAGAACAACGGTGTC
chrIII	5592715	5592738	+	0.536036720275879	0.555170709431495	ucr-1	TCCAAGCTGGAGCTCAAGATGTT
chrIII	5593434	5593457	+	0.225254306793213	0.590362027182273	ucr-1	ATGAGTTTTAGGCCAATGGGATG
chrIII	5596826	5596849	+	0.750834350585938	0.737583732262749	ced-6	ATCTCGCCTACAAGAGATTCCTT
chrIII	5596870	5596893	+	0.725687408447266	0.669397283128326	ced-6	GAGAATCAGAAGCAAATATACAT
chrIII	5596897	5596920	+	0.560988693237305	0.689441111630692	ced-6	AAGAAAAAGATTGTGGAGCTTGA
chrIII	5598657	5598680	+	0.786078109741211	0.622300391766911	C05D2.10	TGACACCCTACCACTTAAAATAT
chrIII	5598716	5598739	+	0.591335067749023	0.759232144385889	C05D2.10	CCGTTCGATCCCAGGAAGCAGTG
chrIII	5599313	5599336	+	0.139559412002563	0.68549639656087	C05D2.10	AAAATTTACCATTATTACTGGGA
chrIII	5599524	5599547	+	0.797271881103516	0.765521345342645	C05D2.10	ATCTGCACTCGCACTTGCACAAA
chrIII	5599625	5599648	+	0.606078491210937	0.629530320366879	C05D2.10	ATCCATCACGGAATACTGGAGGT
chrIII	5599674	5599697	+	0.21166862487793	0.552486421300731	C05D2.10	ACCCATTTGAATTGCTTTTCGAC
chrIII	5599683	5599706	+	0.304256114959717	0.566081607393962	C05D2.10	AATTGCTTTTCGACTTGATTTTC
chrIII	5599767	5599790	+	0.402521591186523	0.589832712868255	C05D2.10	TGTCAATTGAACAATTCGAGCAC
chrIII	5601637	5601660	+	0.430329322814941	0.650758747086015	madf-11	GTGGTTCCGATGGCATATTTGAA
chrIII	5601882	5601905	+	0.0335425066947937	0.577390552801549	madf-11	TAAATTTTCGTATTCGATTGAGC
chrIII	5601972	5601995	+	0.387587013244629	0.612610057681891	madf-11	ACTTCATTCATTTGATGTTGTTG
chrIII	5601986	5602009	+	0.491457138061523	0.716707200106515	madf-11	ATGTTGTTGGTCTGGATTATTCT
chrIII	5602593	5602616	+	0.718683013916016	0.774900947729883	madf-11	CACTTACCACTATCCGCTTCGGC
chrIII	5602699	5602722	+	0.564800033569336	0.630611872058196	madf-11	TTGATGTGGCCTAACATGAGGCT
chrIII	5602771	5602794	+	0.700984191894531	0.652665077843452	madf-11	TCCGGGTTCTAATACATCTTCTG
chrIII	5602906	5602929	+	0.46359992980957	0.785110167986679	madf-11	CAAGAAACTCTTACATTTCTTCT
chrIII	5604554	5604577	+	0.0867872905731201	0.629325835338459	xnd-1	CTTTTATGAATGAAGAAGAACGA
chrIII	5605190	5605213	+	0.777370376586914	0.707088962175772	xnd-1	AGTCGAATCGAACCAAAAGAGGT
chrIII	5606381	5606404	+	0.625461044311523	0.759222569777948	xnd-1	CGATCAGACACGCGTCATGGTAG
chrIII	5606420	5606443	+	0.678529281616211	0.728777298450199	xnd-1	GAATCGAGAATACGCGAAACGAC
chrIII	5606471	5606494	+	0.599060363769531	0.714696423199965	xnd-1	GCAGAAACCGGACGAGGTGTCGG
chrIII	5606513	5606536	+	0.718948364257812	0.834940205092251	xnd-1	CAGTGCGACGGTTCGTAGATGTA
chrIII	5609151	5609174	+	0.421273612976074	0.7231204934045	C05D2.8	CGTCAAAAATCTTTATGCCATCC
chrIII	5609442	5609465	+	0.63461841583252	0.70062116431506	C05D2.8	TGTCGGTATGAAGCTCCTCGTTC
chrIII	5609904	5609927	+	0.0488929605484009	0.507871759728347	C05D2.8	TGAGATTTTGATTTCGAGTTTTG
chrIII	5609914	5609937	+	0.0145749115943909	0.518907861827796	C05D2.8	ATTTCGAGTTTTGTTTCTTCTGA
chrIII	5609927	5609950	+	0.510891723632813	0.487360711895768	C05D2.8	TTTCTTCTGACGCCGATCAATAA
chrIII	5612599	5612622	+	0.416557502746582	0.660793635991542	bas-1	ACGATCTCGAAAATGTGGTGGTG
chrIII	5612784	5612807	+	0.53606632232666	0.674863207035055	bas-1	GATTGGGTGGTTGATCTTATGGG
chrIII	5613441	5613464	+	0.507529525756836	0.662963868398009	bas-1	AGAGATTTGTCATGTATTGCTCT
chrIII	5613450	5613473	+	0.639572792053223	0.580453416990555	bas-1	TCATGTATTGCTCTGACCAGGCT
chrIII	5613756	5613779	+	0.738801574707031	0.611355460677411	bas-1	TATCTACACGTTGACGCAGCATA
chrIII	5613793	5613816	+	0.631912498474121	0.780996377833989	bas-1	CTCTCTGCGAGGAGTTCAAGTAC
chrIII	5615189	5615212	+	0.616516647338867	0.649125034301178	basl-1	GCGATCTGGAGAAGGTGATCTTC
chrIII	5615249	5615272	+	0.523976936340332	0.650382617191062	basl-1	CCTACTTCTCCGCTGGAATTGGT
chrIII	5615392	5615415	+	0.589171371459961	0.606518875420346	basl-1	ACGAGTCTTCCCGTGGAGTTTAA
chrIII	5615672	5615695	+	0.753282928466797	0.642295494407965	basl-1	TGATGTACTTCACTGACCAGGCA
chrIII	5616151	5616174	+	0.594358673095703	0.699528457771748	basl-1	CCTTCTGCGATGAGTTCAAGTAT
chrIII	5625859	5625882	+	0.733870849609375	0.824992425156884	daf-4	CAGTACTACGACGAGATGGAATG
chrIII	5628665	5628688	+	0.717854232788086	0.708572232345941	daf-4	CAGACAAGTTCCCATTCTACTGG
chrIII	5628720	5628743	+	0.688585586547852	0.640152485848099	daf-4	TATTGCACTCTTGATCTTGGCAT
chrIII	5629446	5629469	+	0.333597679138184	0.618907691843462	daf-4	TTCGTTTATTGCAGTTAATCTCA
chrIII	5629482	5629505	+	0.195239429473877	0.599579446601893	daf-4	GAAAAGTTTTCAAGGCGCAATAC
chrIII	5629577	5629600	+	0.605459022521973	0.65421230014529	daf-4	GCGGAGAAAAGAATCTTTGATGA
chrIII	5629596	5629619	+	0.536210746765137	0.71800987608401	daf-4	ATGAGCTTAACGAGTACCCGAAG
chrIII	5629644	5629667	+	0.624199829101562	0.675120120562966	daf-4	TGTGCGCCGAGAAAATTGGTGAT
chrIII	5629818	5629841	+	0.746671600341797	0.686540264560896	daf-4	GACACCCAAAGAAGCCAATTATT
chrIII	5630454	5630477	+	0.81239501953125	0.813509678147243	daf-4	CAGAGATATCAAGTCGAAGAACA
chrIII	5630519	5630542	+	0.842230224609375	0.760987584959259	daf-4	GCCTCGCCCGAATCTACAGCTAT
chrIII	5630563	5630586	+	0.500750694274902	0.780302392441854	daf-4	CTGGGTCAAGTGGGAACGAAACG
chrIII	5652562	5652585	+	0.373839111328125	0.650097567430102	ckk-1	TATATGGTATTTGAATTTGTGGA
chrIII	5652575	5652598	+	0.535747604370117	0.699870666691988	ckk-1	AATTTGTGGAAAAAGGTTCAATT
chrIII	5652581	5652604	+	0.669992218017578	0.652201299555021	ckk-1	TGGAAAAAGGTTCAATTCTAGAA
chrIII	5653054	5653077	+	0.484416007995605	0.658530286818369	ckk-1	AAGGAATCGACGCATTTCTATCG
chrIII	5656097	5656120	+	0.74446533203125	0.863085425029945	sdz-21	CAGTGAAACATTGGGAAGTGATA
chrIII	5656184	5656207	+	0.658601303100586	0.698627618449996	sdz-21	GATGAAATCCCTGGTCACATTTC
chrIII	5656251	5656274	+	0.757484664916992	0.68720525081775	sdz-21	AGCACTGACACGAACTGATTCGA
chrIII	5656899	5656922	+	0.662607269287109	0.691788295342262	sdz-21	AAATCAGTGATGACAGTAGTCAC
chrIII	5660636	5660659	+	0.526824607849121	0.615049445309405	F54E7.6	CTTCCAAACTTGGAAAATCTTGT
chrIII	5660935	5660958	+	0.0535473728179932	0.639854265010901	F54E7.6	AAAAACTTTATTTGCTGCATACC
chrIII	5660949	5660972	+	0.704427642822266	0.744748089350297	F54E7.6	CTGCATACCTCAAGGTAAAAGGA
chrIII	5660991	5661014	+	0.61011173248291	0.527499833275391	F54E7.6	TGGCCAAAGCAGCTTGGCGTTTA
chrIII	5665000	5665023	+	0.591067237854004	0.702760968951077	par-3	GACGAATGAAAATTGTGGTACCA
chrIII	5668575	5668598	+	0.925575790405273	0.834067607270949	par-3	CCCTCCTCCACCACCACCACCCT
chrIII	5669610	5669633	+	0.557572174072266	0.771462249879717	par-3	CAAGAAGCAATTCTCGAGACTTT
chrIII	5669634	5669657	+	0.889198150634766	0.711344091925776	par-3	CGCCACAGCCAACACATTCGAAA
chrIII	5669694	5669717	+	0.465896644592285	0.659837509912331	par-3	ATCAGATTCCACAATCTGGGCTT
chrIII	5669958	5669981	+	0.718763809204102	0.663280512887773	par-3	CGAGAGGTTCTGATCGAAAATCA
chrIII	5670002	5670025	+	0.572202606201172	0.720820554039395	par-3	GATGCTCGTGACAGAATCGCCGA
chrIII	5670189	5670212	+	0.461917877197266	0.663980302002443	par-3	ATGAATCATCTGAACTACCGGGA
chrIII	5670410	5670433	+	0.61257698059082	0.630592354993701	par-3	ATTATCAATCGATCATTGGAATC
chrIII	5670746	5670769	+	0.538769950866699	0.671179325434583	par-3	GCTTCACTGTGACCGGACGTGAA
chrIII	5671139	5671162	+	0.652891616821289	0.661246290761093	par-3	AGATTGTGATTCCATTCATCAAC
chrIII	5671339	5671362	+	0.435301284790039	0.614886856897482	par-3	GAGCCACTGGACAATCGGGAAGC
chrIII	5677748	5677771	+	0.739619293212891	0.611326798414421	F54E7.9	TCGCTGTACGACACCGGAAATAT
chrIII	5678506	5678529	+	0.397066307067871	0.529466887185861	ska-3	TGGCATTTCTGGCTTTGCAAAAA
chrIII	5678523	5678546	+	0.0127866804599762	0.73415982021799	ska-3	CAAAAACTATTTTTTCCACTTTC
chrIII	5678901	5678924	+	0.488899612426758	0.674093534653791	ska-3	AAGTAATTCTGGAGATTGGTTGC
chrIII	5679636	5679659	+	0.42177547454834	0.655840697315651	rps-12	AGAGCTGTTCTTCGCGCTGCCCA
chrIII	5680691	5680714	+	0.366915740966797	0.605048184772384	pst-2	TGAATTCATGATTTTCAGACCAA
chrIII	5680729	5680752	+	0.292147083282471	0.50707651707733	pst-2	TTCTTCTTTCTTTAGCAATATTT
chrIII	5680758	5680781	+	0.752537612915039	0.64928346713417	pst-2	TACATAGGATACGGGTATATGCA
chrIII	5680815	5680838	+	0.344500770568848	0.715606066777301	pst-2	GAAGAAAAAAAATATTTCAGGAA
chrIII	5680872	5680895	+	0.764273681640625	0.746202023065056	pst-2	GATGGACGTTAACACTTATTCAA
chrIII	5681699	5681722	+	0.70860466003418	0.648797630026943	pst-2	TGGAGCTCTTCTGGCAGATGCTG
chrIII	5681827	5681850	+	0.620777130126953	0.592734773543195	pst-2	TCGTGCTCTCCGGTGAAGTCTTC
chrIII	5683589	5683612	+	0.739303359985352	0.721623202125271	rcan-1	GGAATTGGCACTCATGTAGATCC
chrIII	5683616	5683639	+	0.522140998840332	0.62076825943397	rcan-1	TGCAAAAAAAGCTTTCAACTCGT
chrIII	5683674	5683697	+	0.116564779281616	0.578485037813281	rcan-1	GCGGCTGTAGCGTTTTCGGGGGA
chrIII	5683813	5683836	+	0.804596557617188	0.658420862871055	rcan-1	TGTGAATAGAGATGAGAAGTTTG
chrIII	5683836	5683859	+	0.308900279998779	0.756545686626692	rcan-1	CCTTGTCTTGTTTATTATCGAAT
chrIII	5683894	5683917	+	0.711823959350586	0.699923920075713	rcan-1	AAATCAAAAGCTTACATCTTCTG
chrIII	5683944	5683967	+	0.521413993835449	0.687037852387408	rcan-1	GAAGATCATCTTTACTGGAAACA
chrIII	5691255	5691278	+	0.732275238037109	0.657755390555053	abi-1	TGCAGATGATAGTCTGGGAATAG
chrIII	5691432	5691455	+	0.437139472961426	0.599960187460638	abi-1	ACGGCCGATTCGTGATTCTGATT
chrIII	5692242	5692265	+	0.511828994750977	0.718573792687272	abi-1	GGTTGCTTGAATAATGTTTTATT
chrIII	5692348	5692371	+	0.300134391784668	0.628747653352454	abi-1	TTAAAGAGTTCACTTTATCGGTT
chrIII	5692373	5692396	+	0.851383438110352	0.739955676342374	abi-1	TAGAGCAAGCATATCGTGTAAAT
chrIII	5692582	5692605	+	0.699221038818359	0.721155980422185	abi-1	ATTGTATATAATTATCCTCACAA
chrIII	5693106	5693129	+	0.0109021997451782	0.498050979565012	B0336.5	TATTTTTTTCAGCTTGAAAATGA
chrIII	5693171	5693194	+	0.753484649658203	0.811688530551035	B0336.5	CGATGAAGTCGATGCGGAGCTTT
chrIII	5693374	5693397	+	0.633202934265137	0.725966439358453	B0336.5	CCCGACTCTGTGGATATTATTAG
chrIII	5693458	5693481	+	0.732932357788086	0.712073711913351	B0336.5	CATCATGACAAAACAGGAAAACT
chrIII	5694171	5694194	+	0.576984558105469	0.725206259580851	B0336.13	ATAAAAGCATGAACAAGCAAATC
chrIII	5694226	5694249	+	0.777182693481445	0.667503880828048	B0336.13	TGCGACACAACTGCTCACTTATC
chrIII	5694268	5694291	+	0.460880470275879	0.686721593947445	B0336.13	GACGTTTATTCTCAATAATGTCA
chrIII	5695829	5695852	+	0.151854457855225	0.662410907430608	B0336.7	CTTTTCGACAACTCAAACACGCG
chrIII	5695993	5696016	+	0.821738128662109	0.6817046933112	B0336.7	TACTCGACGACTGAAGAATTGTT
chrIII	5696114	5696137	+	0.365520896911621	0.678870208049218	B0336.7	GAAGTGCGGTCATTTTCCAGAAG
chrIII	5696533	5696556	+	0.0984996509552002	0.63151441416456	B0336.7	AGTTCTTCTGATTTTGGCCACTT
chrIII	5696549	5696572	+	0.581242790222168	0.649144746658924	B0336.7	GCCACTTGAAAAGACGGATTTTT
chrIII	5697940	5697963	+	0.2823122215271	0.552200450735482	lgg-3	GTGGTTCGGCGGAAGCTGCAGCG
chrIII	5698876	5698899	+	0.853790664672852	0.639283442344331	rgs-5	TATTCCAGCACAGAGAAATTCAT
chrIII	5699301	5699324	+	0.0594665241241455	0.561030762734753	rgs-5	TCATATTTTATCCAATACCTTGA
chrIII	5699357	5699380	+	0.726501083374023	0.692758296810751	rgs-5	GATGCACGTTGAAGGATTCAAAT
chrIII	5699825	5699848	+	0.233537979125977	0.628982755079317	rgs-5	ATGAAGCTCAGGATTTTGTGAAA
chrIII	5699843	5699866	+	0.687393798828125	0.597482673285635	rgs-5	TGAAATCTCTATTCGAATATCGA
chrIII	5699873	5699896	+	0.416641273498535	0.726789908062831	rgs-5	ATGAATTTCAGAATAGTGTTTAT
chrIII	5699983	5700006	+	0.499389610290527	0.709299058735079	rgs-5	GAATTTATAAAAGAGAAAGAAGA
chrIII	5700047	5700070	+	0.187096309661865	0.581189416127272	rgs-5	AGGCAAATTTGGATTTAATGGAA
chrIII	5700058	5700081	+	0.528636856079102	0.689169538401958	rgs-5	GATTTAATGGAAGATTCTGAAGC
chrIII	5700148	5700171	+	0.596146659851074	0.715563014816168	rgs-5	GGATCAGCAATTCGTGCAGAAAT
chrIII	5700181	5700204	+	0.33851432800293	0.62720085467337	rgs-5	ATTTGTGAAGAATCTGGAAGACC
chrIII	5700186	5700209	+	0.707601928710938	0.69478588384613	rgs-5	TGAAGAATCTGGAAGACCGAATC
chrIII	5703354	5703377	+	0.535273818969727	0.566625632656681	swp-1	TTCAATGGGTTGGTACATTCTCC
chrIII	5703443	5703466	+	0.753781280517578	0.651301009659941	swp-1	TGATGATAATATGAATAATAAGG
chrIII	5704020	5704043	+	0.679026107788086	0.741365847438125	swp-1	AAGTAGAAGCTCTTGACGTTTTC
chrIII	5704056	5704079	+	0.188703231811523	0.681348835688852	swp-1	GCCTTTTATTGAGATCTGGGATG
chrIII	5704105	5704128	+	0.584609451293945	0.64283191884861	swp-1	AAGATACTTATAAAATGGATTCA
chrIII	5704177	5704200	+	0.44589183807373	0.642732133859069	swp-1	CTTCGCCTTGATAACAATCTCCA
chrIII	5704204	5704227	+	0.746150207519531	0.647360084812058	swp-1	TGTACCATTTGCCACTATAAATG
chrIII	5704215	5704238	+	0.548380584716797	0.690432903290576	swp-1	CCACTATAAATGAGGCTGTCTTC
chrIII	5704456	5704479	+	0.609620170593262	0.710122141264097	swp-1	GCTAATAAAGCTGTTTCATACTT
chrIII	5704481	5704504	+	0.541678009033203	0.631805134387712	swp-1	AATATCTTTATACATATCAAGAT
chrIII	5704578	5704601	+	0.570179100036621	0.646049685219749	swp-1	ATTGCCACGTCGATTGATGGCAA
chrIII	5704716	5704739	+	0.517535629272461	0.663359799007757	swp-1	ACATGTTCGGTGTGCCAGCCAAT
chrIII	5705279	5705302	+	0.565824317932129	0.682716104710787	swp-1	GAAATATTGTAGAAGCATATCCG
chrIII	5706087	5706110	+	0.659934692382813	0.666123054031354	rpl-23	GCTCCGGAAGCTCCTCCACGTCC
chrIII	5707624	5707647	+	0.670393524169922	0.574205338685821	hpo-28	TTGTAGATTCCTCGTCGAACTTG
chrIII	5707891	5707914	+	0.625378570556641	0.61892654176986	hpo-28	TAGAATCGTCGATAGAGTGCATT
chrIII	5707933	5707956	+	0.137161550521851	0.596263295698625	hpo-28	GTGAAGGTTTTGGTGGCGGTGGT
chrIII	5707945	5707968	+	0.424505500793457	0.659171372836829	hpo-28	GTGGCGGTGGTGGTGGAAGGCAT
chrIII	5707971	5707994	+	0.557580375671387	0.712990996302336	hpo-28	GCAAGCTCGTCCATGGTGAATTT
chrIII	5708313	5708336	+	0.585014724731445	0.698052046727916	hpo-28	GTACGTAATGAGTGACACTGAGC
chrIII	5708368	5708391	+	0.651005401611328	0.691541786523767	hpo-28	ACTCGCAGCTGAAGACTCTAGCC
chrIII	5708577	5708600	+	0.665956420898438	0.72137657748111	hpo-28	GATAATAATACTTGGAGGAATGT
chrIII	5708732	5708755	+	0.739652099609375	0.625497213220207	hpo-28	TATTCCATGTAGTGACGCTCTAT
chrIII	5708850	5708873	+	0.246165523529053	0.753850063717462	hpo-28	CAATATTTATTGCCGTCTCACAC
chrIII	5708887	5708910	+	0.225941143035889	0.518708875357191	hpo-28	TAAATCTTTTCCGTGAAGATACA
chrIII	5710362	5710385	+	0.205674076080322	0.692263882700578	B0336.12	ATAATACCCAGATTTTTCGATTT
chrIII	5710388	5710411	+	0.313609371185303	0.66848360187464	B0336.12	CTTCAAAAATAAGGTGCCTGGTC
chrIII	5710480	5710503	+	0.607972984313965	0.601043197801337	B0336.12	TTGATACGGGAGTTGCATCGATT
chrIII	5712900	5712923	+	0.595658264160156	0.771235552078918	B0336.3	CCCGTGGAGGTTTCACTGGAGCG
chrIII	5713005	5713028	+	0.426502876281738	0.717998420010541	B0336.3	CCACATTTGGAACTGTCGATAAT
chrIII	5713014	5713037	+	0.660061569213867	0.716411155849883	B0336.3	GAACTGTCGATAATATCCAAGTT
chrIII	5713089	5713112	+	0.576962699890137	0.564143531084235	B0336.3	ACGCTGGCAAAGCTTACAAGTCT
chrIII	5713153	5713176	+	0.619597549438477	0.654879692869538	B0336.3	GCATAATCCTGGAGGCGAAGGAT
chrIII	5716217	5716240	+	0.447693824768066	0.55802568794771	arf-1.2	TACAAGTTGAAGCTGGGCGAGAT
chrIII	5716558	5716581	+	0.593477592468262	0.588127616846849	arf-1.2	TTGTTGATTCCAACGATCGTGAA
chrIII	5723951	5723974	+	0.666330108642578	0.659937103758724	wrm-1	TCAATCAGGCACCATATCAGCGA
chrIII	5724109	5724132	+	0.473856811523438	0.58093220875012	wrm-1	GAGCCAATTGTGAAAGCTGGTGG
chrIII	5724391	5724414	+	0.0129880023002625	0.694929760352071	wrm-1	ACAACTCCATATTTTTTGTAGGT
chrIII	5724409	5724432	+	0.685739669799805	0.609953929439539	wrm-1	TAGGTAATCCGGAAAGCGTTTGA
chrIII	5724431	5724454	+	0.755173034667969	0.641299809941483	wrm-1	AAATTCTCCACCACTCAATTCTT
chrIII	5724645	5724668	+	0.570980415344238	0.627423732675652	wrm-1	TTGTAAACCTCATTTCATGAAGA
chrIII	5724677	5724700	+	0.696867065429687	0.735316187066844	wrm-1	GAGAAGATGAGACTCAACAGTCA
chrIII	5724740	5724763	+	0.729614181518555	0.769573660828606	wrm-1	CAATTGGAAACCTGAGAAGACCG
chrIII	5724792	5724815	+	0.543367729187012	0.65983948788161	wrm-1	TGTATCGATTATTAAGAATTTGT
chrIII	5724814	5724837	+	0.751752548217773	0.660682234364916	wrm-1	TCGAATAAAAATGCAACTATCAA
chrIII	5724913	5724936	+	0.608509635925293	0.643925431783346	wrm-1	TTGTGGTCAACGATGCAGGCTCT
chrIII	5724977	5725000	+	0.53564338684082	0.601861333231607	wrm-1	TGCAAATGGGTGGAGCACAAGTT
chrIII	5725003	5725026	+	0.410019989013672	0.573807818822707	wrm-1	TGCGGTCTTCTTTCGCATGGATC
chrIII	5725060	5725083	+	0.511638145446777	0.645713860752762	wrm-1	AGACGAGTATCAGATTTGCCAGC
chrIII	5725078	5725101	+	0.638385734558105	0.747484381742216	wrm-1	CCAGCGATCCAGGAGCAGGATAT
chrIII	5728427	5728450	+	0.601757392883301	0.743386085016817	egg-1	CCTGGTTCTGCTGGTTCTCATTT
chrIII	5728453	5728476	+	0.35407585144043	0.61776380772495	egg-1	GTGGCGCGATCGTTTACCTCGTC
chrIII	5728585	5728608	+	0.657952880859375	0.667595902627536	egg-1	ATGATCTCAATGGAATTCCAATG
chrIII	5728617	5728640	+	0.583400001525879	0.582305777419329	egg-1	TTCCCTCAAAACGTCTCAACATG
chrIII	5728862	5728885	+	0.591533317565918	0.757474642607408	egg-1	CGATAATGTCGAAAACTGCCCGG
chrIII	5729131	5729154	+	0.544049835205078	0.7833412826605	egg-1	CGACGGCGTCGCTCAATGTGCTG
chrIII	5729215	5729238	+	0.727796325683594	0.783672895680986	egg-1	CGATGATGGTACATGTATCATGC
chrIII	5731681	5731704	+	0.089981746673584	0.754576528732038	B0244.7	CATTATTTCTTAATATTTATATA
chrIII	5731889	5731912	+	0.0118767011165619	0.580143971327135	B0244.7	ACTCATTTCAATTTTTGGGTTAT
chrIII	5731906	5731929	+	0.62269401550293	0.671810511106277	B0244.7	GGTTATTGCTCTGTTCATTATAT
chrIII	5731932	5731955	+	0.172696304321289	0.735680529583735	B0244.7	AAATGCTAAGCTTTTTATCATTT
chrIII	5733446	5733469	+	0.109396448135376	0.615821729202458	B0244.17	TGATTTCGGGGATTTTAAATTTT
chrIII	5733659	5733682	+	0.597405967712402	0.659305286919469	B0244.17	TACTCAGCAGATTTCTCTCCTCA
chrIII	5733706	5733729	+	0.732650527954102	0.677815021080726	B0244.17	GTGCTAGAAAGCACACTATTCTC
chrIII	5733739	5733762	+	0.547789268493652	0.595438757772804	B0244.17	TCTCCGACATTTGCATATTATGC
chrIII	5733752	5733775	+	0.530847320556641	0.785233832401058	B0244.17	CATATTATGCTGTTGCATTTTCA
chrIII	5734021	5734044	+	0.677004241943359	0.727625773568035	B0244.17	GTGTAGTTCACTACAATTTCTAT
chrIII	5735235	5735258	+	0.69920166015625	0.745539047146496	B0244.10	AAAAGAACCTACAAAAATGTGTC
chrIII	5735392	5735415	+	0.646513366699219	0.7013890184656	B0244.10	ATAATAATAATTCCAGAAAATGA
chrIII	5735440	5735463	+	0.48532283782959	0.707248185930613	B0244.10	GATGGGATTTTATATACCTTCTG
chrIII	5735477	5735500	+	0.638709449768066	0.619706354716051	B0244.10	GCTGTACTTGTTGATACTTATTG
chrIII	5735754	5735777	+	0.574118690490723	0.624689569560674	B0244.10	TAGTTGTAAGATTGTCAGCTGCA
chrIII	5735850	5735873	+	0.0110271263122559	0.751983716931967	B0244.10	CATTTTTTGCAGTATTATTTATT
chrIII	5735859	5735882	+	0.131699552536011	0.761913779025185	B0244.10	CAGTATTATTTATTATCTACGAC
chrIII	5736168	5736191	+	0.238615875244141	0.73504013529527	B0244.10	GTATAAAAATTTTAGATTCCATT
chrIII	5736193	5736216	+	0.32636474609375	0.60649251507274	B0244.10	GCTTATTTCAAGCAGCCGACGAA
chrIII	5736408	5736431	+	0.78704704284668	0.746946052855218	B0244.10	CATAGCATGTCTCATCCTTATGG
chrIII	5736455	5736478	+	0.602878189086914	0.584771062774065	B0244.10	TCACAGTATCTCTCCACTGGCAC
chrIII	5738041	5738064	+	0.481835632324219	0.682677429527268	B0244.6	CCAATTGTTCGAAACACTATGAA
chrIII	5738715	5738738	+	0.449022941589355	0.708474121039392	B0244.6	CCATATTATGTGCTGGCACTCGC
chrIII	5739185	5739208	+	0.547272796630859	0.646608842498431	B0244.6	AATCTGCAGGATCGTACGTTGGA
chrIII	5739294	5739317	+	0.431611709594727	0.749100441264453	B0244.6	CATAATATTTGTGATATCGATTT
chrIII	5739305	5739328	+	0.160030651092529	0.621723846039644	B0244.6	TGATATCGATTTTTATATCAGCA
chrIII	5739531	5739554	+	0.550641098022461	0.648948733938104	B0244.6	GATCTCTTATTACAACTACGCTT
chrIII	5739567	5739590	+	0.708608016967773	0.668699514861128	B0244.6	TGTTGATCTCATTGTGTCGTCAT
chrIII	5741442	5741465	+	0.72774040222168	0.734731129954406	B0244.16	AGCACAACTGTAATGAAACATTT
chrIII	5741469	5741492	+	0.821871337890625	0.656197979209741	B0244.16	AATTCACATCCATCAACATTCAT
chrIII	5741944	5741967	+	0.0195640897750855	0.549250193456151	B0244.16	TCTATATTTTAGTTTTGGGAATT
chrIII	5741961	5741984	+	0.0453770017623901	0.661082798892634	B0244.16	GGAATTTATTTGACTTCATTGGT
chrIII	5742262	5742285	+	0.44804615020752	0.660792156951147	B0244.16	CTTGGTGTTCACAATTGCTATTT
chrIII	5742294	5742317	+	0.346558952331543	0.630483504722785	B0244.16	TATTTATCTCTTTGGTGAGAAGT
chrIII	5742308	5742331	+	0.697117767333984	0.718938915495924	B0244.16	GTGAGAAGTAGCAGGAAATTGAA
chrIII	5743492	5743515	+	0.806082458496094	0.777186095567279	B0244.15	CGGTGGTGGCCGAGCTTCTAACT
chrIII	5743642	5743665	+	0.734567337036133	0.727589530891232	B0244.15	TTGTGAGTAGATGTGTATCATCT
chrIII	5744040	5744063	+	0.37166877746582	0.70997790520147	B0244.15	CAATATTAAATTGGATTCTGGCA
chrIII	5744143	5744166	+	0.755775299072266	0.817590573170376	B0244.15	CAGTCCAATTGTTGGTTTGATAA
chrIII	5744278	5744301	+	0.469512557983398	0.704485896659179	B0244.15	CATTTCTTATCACAATAATCATC
chrIII	5744311	5744334	+	0.33345817565918	0.546212914246611	B0244.15	TCTTTATTTGCCTGAGCTTTCAT
chrIII	5744321	5744344	+	0.526194648742676	0.684694935160289	B0244.15	CCTGAGCTTTCATATTCGAAAAG
chrIII	5745220	5745243	+	0.353757858276367	0.632198020926817	B0244.5	GGCCAATTTATGTATTCCATTCA
chrIII	5745252	5745275	+	0.469312782287598	0.637966763065167	B0244.5	TGATTGCATTTATCTTAAACGGA
chrIII	5745394	5745417	+	0.596935806274414	0.789421673095999	B0244.5	CAAGTAATAATGTTTCAGAACTA
chrIII	5745435	5745458	+	0.609607467651367	0.586378762390521	B0244.5	TTGTCAGTCGTGGTATATCTTCA
chrIII	5745826	5745849	+	0.621933937072754	0.682352258069961	B0244.5	CGCTTGTCAATGTTCTTCTAGCA
chrIII	5746097	5746120	+	0.770837020874023	0.65898281642385	B0244.5	TATTAGTAACGCTATGCTTCCAA
chrIII	5747903	5747926	+	0.313942985534668	0.595109197079891	B0244.4	GATTGATTTTCTAATACCATGCA
chrIII	5747967	5747990	+	0.0591667366027832	0.626233448269659	B0244.4	TCAATTTTAGTACCGGAGTTCAC
chrIII	5749448	5749471	+	0.838069534301758	0.652050417373394	B0244.4	TACCTCGCAACAATACGACCCAT
chrIII	5749515	5749538	+	0.497481117248535	0.781199262954323	B0244.4	CAATTGCCAATTTGATAACATCA
chrIII	5749529	5749552	+	0.545485229492187	0.723675784979558	B0244.4	ATAACATCAGTAGTGTTAGCGGT
chrIII	5749924	5749947	+	0.446672401428223	0.561344070359525	B0244.4	ACGTCATTTCTCATCCCAATTGT
chrIII	5749961	5749984	+	0.196578559875488	0.63349111330394	B0244.4	TTTTGGTGACTTTATGTTTCTAC
chrIII	5749966	5749989	+	0.344286880493164	0.706644538442822	B0244.4	GTGACTTTATGTTTCTACAAAAA
chrIII	5762794	5762817	+	0.569883689880371	0.675841977977201	ida-1	AAAGTTCATCTAAAGAATGAAGA
chrIII	5762944	5762967	+	0.565414733886719	0.686027363461155	ida-1	AAAATGGTCAGTTGTCGATGCGA
chrIII	5762980	5763003	+	0.607978973388672	0.722535608017193	ida-1	AGGGAGCAAAACCCAAAGCCGAC
chrIII	5763113	5763136	+	0.622923355102539	0.779085392134846	ida-1	CCAAGTCAATTACAGACAAACGA
chrIII	5767996	5768019	+	0.417984275817871	0.580221230880655	B0244.11	TCTGTTTCATTTCGGGATCATCA
chrIII	5770381	5770404	+	0.640979690551758	0.681331434999942	cutl-23	CTCCTCCACTTGACTTGGTATTT
chrIII	5770601	5770624	+	0.65712043762207	0.64135139118955	cutl-23	AAGCATGTGACAATTGGAAAAAC
chrIII	5770939	5770962	+	0.411894721984863	0.717253554910198	cutl-23	GAATTCAATTTCGAAAAGTTTAC
chrIII	5771045	5771068	+	0.747321853637695	0.795781030804996	cutl-23	CTCTACAACAATTGAAAACTCCT
chrIII	5771495	5771518	+	0.761863479614258	0.742063083059205	cutl-23	GGCTTATGGTACCGGTGATTACG
chrIII	5771535	5771558	+	0.451066856384277	0.666375504370284	cutl-23	GCAAACTATACACAATCGGAGCA
chrIII	5771605	5771628	+	0.652157669067383	0.693609996643478	cutl-23	AAAAATATCACGGAACAGAGATT
chrIII	5771791	5771814	+	0.485645790100098	0.545249029048236	cutl-23	GATCTCGCTCTTGTTGTTGATGC
chrIII	5771827	5771850	+	0.0261978316307068	0.567042155078469	cutl-23	GATCATCTTTTTAGTGATCAGGT
chrIII	5771989	5772012	+	0.439983711242676	0.585073916916065	cutl-23	TTCATTTCAAGTTCAATTCATTT
chrIII	5772046	5772069	+	0.530910377502441	0.634974366991733	cutl-23	TAAAAAACATTCGATCAATCAAA
chrIII	5772109	5772132	+	0.622225303649902	0.725752230525353	cutl-23	ATCTACTTACTTCAAAAGATCCA
chrIII	5772171	5772194	+	0.451396522521973	0.532427663595217	cutl-23	GTTCTTACTGATGGGCATTCTCA
chrIII	5772635	5772658	+	0.491683349609375	0.687740958639576	cutl-23	CTATTAATTCTCAGATCTCCAAA
chrIII	5772858	5772881	+	0.52440486907959	0.690087986651981	cutl-23	AAAGCGAATTCATGAAGTACGTC
chrIII	5772888	5772911	+	0.746965560913086	0.713544779622457	cutl-23	GATGCGATGGAATCGAATTACCT
chrIII	5776592	5776615	+	0.0702909660339355	0.555545708487494	Y37B11A.2	TACTAAATTTCCAATTTTTCCCA
chrIII	5776708	5776731	+	0.584066467285156	0.623792071925204	Y37B11A.2	ATTGGGGTTCCAGAATAAGTTGA
chrIII	5777175	5777198	+	0.494614334106445	0.692865290901154	Y37B11A.2	AGGTTTTACCTTATGGCAGACCT
chrIII	5777208	5777231	+	0.424544258117676	0.508798383041646	Y37B11A.2	ATTCTTCTCATCAACGCAGCATT
chrIII	5777266	5777289	+	0.708660888671875	0.69693739779445	Y37B11A.2	CCACAGCACTTCCCAGATCATAA
chrIII	5777350	5777373	+	0.529248847961426	0.640631776045501	Y37B11A.2	GTGGAGCAACTGTGATTTCTTGA
chrIII	5777448	5777471	+	0.57346263885498	0.626339791589371	Y37B11A.2	ATTCTACGGAAAAAGAATCCCCA
chrIII	5777769	5777792	+	0.752809143066406	0.66394400861737	Y37B11A.2	TGTCGACTAGAAGCTCTAAACTT
chrIII	5777863	5777886	+	0.747868957519531	0.60507114063609	Y37B11A.2	TGAGAGCAGACGTGTCTGTTCGA
chrIII	5778025	5778048	+	0.345665168762207	0.639391524053511	Y37B11A.2	ATCATACGCGCTTTTCGTTGTGA
chrIII	5778233	5778256	+	0.87657356262207	0.68936674187252	Y37B11A.2	ACTATCAGCAAACATCGTCATTT
chrIII	5778274	5778297	+	0.457777442932129	0.571308113241518	Y37B11A.2	GATCATTATCATCATCTTCTGCT
chrIII	5778610	5778633	+	0.0258766722679138	0.615865747039687	Y37B11A.2	GTTAAATTTCGATATTATTACAT
chrIII	5781802	5781825	+	0.27976095199585	0.646063457264693	Y37B11A.2	AAAAAAATTAACCATTATCTGCC
chrIII	5781993	5782016	+	0.0194789218902588	0.679209624632278	Y37B11A.2	ACTTTTTTCAGATAAATATTATC
chrIII	5784890	5784913	+	0.882179641723633	0.784260391905798	Y37B11A.3	GAATAGATCCGTAGAGAAGAACA
chrIII	5784960	5784983	+	0.277454357147217	0.544422220378109	Y37B11A.3	TTTTACACAATCAATTGGTCCTC
chrIII	5784992	5785015	+	0.735925598144531	0.703384646721532	Y37B11A.3	GAGTAGCAGACCGTTCATCAAGT
chrIII	5790314	5790337	+	0.728570556640625	0.744619972909986	Y37B11A.2	CCATACTCACCGACTACTGAAGC
chrIII	5790348	5790371	+	0.764016647338867	0.621057056176655	Y37B11A.2	TAAACGTAATCCACAGAGAACTT
chrIII	5790427	5790450	+	0.647131652832031	0.767868549972573	Y37B11A.2	CTCTCATCGCAGCCAACACAGAT
chrIII	5793889	5793912	+	0.459867706298828	0.663948621785308	polq-1	GATGCTTTATGACTGGACTGGAA
chrIII	5794028	5794051	+	0.138270959854126	0.694220420845237	polq-1	CAGATTTTGTTGGTGGAGTTACA
chrIII	5794037	5794060	+	0.686995010375977	0.647225099873749	polq-1	TTGGTGGAGTTACAAAAACATCG
chrIII	5794356	5794379	+	0.483269348144531	0.592335275537412	polq-1	TAAGAACTGACTTTCGTCTTGAA
chrIII	5794455	5794478	+	0.674838104248047	0.714534518832394	polq-1	GAGTGATGAAATTAAGAATTGGA
chrIII	5794570	5794593	+	0.653052062988281	0.647450149399262	polq-1	TGAAAGCCTTCTTAGGAATACTT
chrIII	5794730	5794753	+	0.520632400512695	0.644470629500561	polq-1	AACAAATCATCCTCACTTTTAAA
chrIII	5794797	5794820	+	0.41291934967041	0.495576958711911	polq-1	TCATTTCTTCCATCTTCACAATA
chrIII	5796925	5796948	+	0.669558486938477	0.648607340658687	polq-1	AAGACATCCACGAGGAATTCGGT
chrIII	5797141	5797164	+	0.594517478942871	0.63917278265349	polq-1	TAAGATTAACCTCATAAATGCTC
chrIII	5797220	5797243	+	0.0179617166519165	0.493954340256634	polq-1	AAGCAATTTGTCATTTCTTCGTC
chrIII	5797230	5797253	+	0.32863826751709	0.474517874524226	polq-1	TCATTTCTTCGTCCTTGAAGTTG
chrIII	5797291	5797314	+	0.40130199432373	0.666084534582393	polq-1	CGATTCGTTTATGATCTGATGGA
chrIII	5797474	5797497	+	0.618392486572266	0.63804425061396	polq-1	TAATATGTACGGTGATGTTTTCA
chrIII	5797673	5797696	+	0.010867360830307	0.601574796492689	polq-1	AATATTTTTTGAATTATTTGGGC
chrIII	5797684	5797707	+	0.176340103149414	0.663416921013669	polq-1	AATTATTTGGGCCCTCGAATTCT
chrIII	5797693	5797716	+	0.590544242858887	0.68857698601181	polq-1	GGCCCTCGAATTCTTGTAAAAAT
chrIII	5801204	5801227	+	0.705153121948242	0.778083041067856	polq-1	CGGGAAAAGAAGACGTACCTCGT
chrIII	5802198	5802221	+	0.520131912231445	0.588972137793182	polq-1	TTATCTCCAGATTTCCTCAACTC
chrIII	5802245	5802268	+	0.684376907348633	0.597374827992829	polq-1	TAGAACAATTGGTCGAAATCTTG
chrIII	5802300	5802323	+	0.644967803955078	0.773870818675073	polq-1	CCTATTCGATAAAGTTCTGGAAT
chrIII	5802549	5802572	+	0.0251051378250122	0.499780813323931	polq-1	TCAAACTTGCTGCTTTTTCGATG
chrIII	5802600	5802623	+	0.646998748779297	0.731433854872413	polq-1	GATTTGAGGCCTGTGGACCAATG
chrIII	5802606	5802629	+	0.619283790588379	0.707706033003967	polq-1	AGGCCTGTGGACCAATGAAGCCA
chrIII	5802670	5802693	+	0.404034156799316	0.557721001285401	polq-1	ATGAAGTTTCTCTCGAGCCACGG
chrIII	5803445	5803468	+	0.0303521513938904	0.744523721510857	him-10	CTAATTTTGTGAGGCTTGTGTTA
chrIII	5803454	5803477	+	0.563165283203125	0.616857128524177	him-10	TGAGGCTTGTGTTAAATGTGTCG
chrIII	5803604	5803627	+	0.012303729057312	0.711485838827121	him-10	CTGAAATATTTTTTCAGGAAAGC
chrIII	5804075	5804098	+	0.512199440002441	0.684275428180743	him-10	AATGAAGAAGTTCTGACATCGCC
chrIII	5804268	5804291	+	0.525124359130859	0.714531164250039	him-10	CATCAACTCGGAGAAGAACGTGC
chrIII	5806152	5806175	+	0.505063514709473	0.627110368012138	R12B2.3	TGAAACCGGAGGTTTCGCTCCGA
chrIII	5807165	5807188	+	0.611276779174805	0.662985570003007	R12B2.2	CAACTTGCATCTGAAGGAAATTT
chrIII	5807190	5807213	+	0.502627449035644	0.691259522499598	R12B2.2	AGGAAGTGCATTTTACGAAAAGA
chrIII	5815303	5815326	+	0.685176086425781	0.705638939067087	R12B2.7	CAGAATGGACTGTTCACATTTCT
chrIII	5815344	5815367	+	0.391148452758789	0.686930001971773	R12B2.7	CTCGCTGAGCATTTCTGATCTTT
chrIII	5815369	5815392	+	0.0798427152633667	0.676858393012377	R12B2.7	ATGATGTACTTTTTTACTTCCTT
chrIII	5816889	5816912	+	0.659122314453125	0.613422923355884	sma-4	ATACCTTCTCAACCATCTTCATA
chrIII	5817693	5817716	+	0.846571578979492	0.658751431625468	sma-4	TACGGAAAGCCATCGAATCTCTT
chrIII	5818313	5818336	+	0.794986038208008	0.801249506520431	sma-4	CATTAATCCTTATCACTACGAAA
chrIII	5818720	5818743	+	0.702841415405273	0.743279583925914	sma-4	CACCAGATCAACCTCAGCTAGTC
chrIII	5827917	5827940	+	0.538468132019043	0.607211141968633	R12B2.8	GAACATGTTGTGATAACGAATGT
chrIII	5831522	5831545	+	0.684602508544922	0.779754478334615	mdt-15	CATATGTGGTGGTGGAGGTCCCA
chrIII	5831590	5831613	+	0.765947570800781	0.674403602032649	mdt-15	GCACCTGACCATTACCCAACATA
chrIII	5831891	5831914	+	0.654609756469727	0.642676354209665	mdt-15	ATCCTCGGAACTCATCATTCCCT
chrIII	5831920	5831943	+	0.446473579406738	0.573407974369501	mdt-15	GAACCATTCCGGGTCGTTGCTGT
chrIII	5832279	5832302	+	0.672214813232422	0.748628261503359	mdt-15	AAAAATAAACTCACATCCTTTTT
chrIII	5832406	5832429	+	0.28456844329834	0.643616087580182	mdt-15	GAGCACCCATTTGCGGTGGTGGC
chrIII	5832419	5832442	+	0.805886840820312	0.749694337711137	mdt-15	CGGTGGTGGCTGACCCATTGCTG
chrIII	5832472	5832495	+	0.45736629486084	0.697335647268724	mdt-15	GGAATGGAACATTTGGTGCCGGC
chrIII	5832487	5832510	+	0.515178680419922	0.656496366724531	mdt-15	GTGCCGGCGTCGGACCTCCACCG
chrIII	5832643	5832666	+	0.47210277557373	0.625630274455468	mdt-15	GTGCTGATGGAGTTGTTGATGCC
chrIII	5832933	5832956	+	0.659318084716797	0.737962537053875	mdt-15	CGATCGTCCTCATATATTCGTCC
chrIII	5832972	5832995	+	0.474183959960937	0.683567544836598	mdt-15	CGAACACATATTCTTCGACCTGC
chrIII	5834067	5834090	+	0.142061977386475	0.688536475606435	R12B2.6	AAATTTTCAAACAAAAAGTTCAC
chrIII	5834122	5834145	+	0.604507293701172	0.736795929327859	R12B2.6	CTCCGTGCAGCATCATGTTCCGC
chrIII	5852091	5852114	+	0.621826019287109	0.698158246606983	ddx-23	GAAGGCTTGTGATCCATACAAGC
chrIII	5852243	5852266	+	0.488616714477539	0.588021456992777	ddx-23	ACAGCTTGGTAGACTTCATCTGG
chrIII	5852590	5852613	+	0.174156970977783	0.638906315101792	ddx-23	ATATAATTTGTTATAATCCTGTG
chrIII	5852600	5852623	+	0.655874862670898	0.668720854611201	ddx-23	TTATAATCCTGTGATGTATCCTC
chrIII	5853037	5853060	+	0.486876373291016	0.565457602878993	ddx-23	TGTTTCACGCAGTTTTGCGACCT
chrIII	5853054	5853077	+	0.58327938079834	0.618137864303694	ddx-23	CGACCTCCTCTTCTCTTCGTTTC
chrIII	5855018	5855041	+	0.498906860351563	0.499663636405635	cct-6	TTTCTTACTCGGTGATGTGATCA
chrIII	5855062	5855085	+	0.641953430175781	0.745232152540355	cct-6	GTACGAAGAGCAGTGCGGCACAC
chrIII	5855153	5855176	+	0.781683807373047	0.670100076181549	cct-6	TGTTAGCCCACTCGAAGCCTTCA
chrIII	5855235	5855258	+	0.568417510986328	0.675287678169427	cct-6	GAAATTGATCACCTCGAGAACTA
chrIII	5855470	5855493	+	0.722005462646484	0.7698655657226	cct-6	ATATCCCCAGCTCCAGATACGAG
chrIII	5855529	5855552	+	0.390177803039551	0.670557668088911	cct-6	ATCAGTTTATTCTCACATCTTGA
chrIII	5855564	5855587	+	0.569484672546387	0.61636979328938	cct-6	GTCCGAGGTTCGATCTCATGACG
chrIII	5857386	5857409	+	0.615988082885742	0.749646680683996	alh-9	CTCCAGCAAATAACTCCCCTATT
chrIII	5857688	5857711	+	0.839221801757812	0.736760942731312	alh-9	CGACTACGCTACTGGACTCTCTA
chrIII	5858208	5858231	+	0.674106903076172	0.649346944388945	alh-9	AACATGGTTGTACCGGCAACAGT
chrIII	5859908	5859931	+	0.431914901733398	0.756496350585819	dpf-4	CTACGATCGAAGGAGTTTTCTAT
chrIII	5860086	5860109	+	0.719561996459961	0.6475035623935	dpf-4	TGTTAATGAAACCCACCAAGCTG
chrIII	5860503	5860526	+	0.448505630493164	0.635051806275805	dpf-4	GCAGCTTGGTTTCAGAAATTATG
chrIII	5860707	5860730	+	0.723987121582031	0.569529227632225	dpf-4	TATGTCCGATCGGGAGATGTTAC
chrIII	5860765	5860788	+	0.582347717285156	0.618983200087266	dpf-4	GATATCTTTCACTCGACCAGAAT
chrIII	5860945	5860968	+	0.622854881286621	0.603338821866335	dpf-4	TGTTCAAATCGGATGGAGTTGAT
chrIII	5862586	5862609	+	0.618237533569336	0.543827179087516	dnpp-1	TGGGTCATTCTTGAATGACTCTC
chrIII	5862720	5862743	+	0.764722366333008	0.717341815708631	dnpp-1	TATCGTAAAGGTAGAGATCCAAA
chrIII	5863018	5863041	+	0.594931182861328	0.742134641789248	dnpp-1	GAATGAAAAGAACTGGCTTTTTC
chrIII	5863184	5863207	+	0.418034439086914	0.643250098903261	dnpp-1	GTGGGAAATTGGTTTGACACGGA
chrIII	5863200	5863223	+	0.644879837036133	0.679223142676026	dnpp-1	ACACGGAGGCATGGACTGTCAGT
chrIII	5863320	5863343	+	0.524009628295898	0.764342212397873	dnpp-1	CTGGTTGGCTGAATGTCCCAGTG
chrIII	5864800	5864823	+	0.102652139663696	0.491690713551992	rabn-5	TTTGTTTTGCAGGAAAACGAACG
chrIII	5864804	5864827	+	0.43270450592041	0.632489513795741	rabn-5	TTTTGCAGGAAAACGAACGAAAG
chrIII	5864809	5864832	+	0.661219787597656	0.815360571602611	rabn-5	CAGGAAAACGAACGAAAGTTAAA
chrIII	5864884	5864907	+	0.736668853759766	0.76690608393285	rabn-5	AGCAATGAACGAGACTATCGAAA
chrIII	5864950	5864973	+	0.429169921875	0.641919649148276	rabn-5	AATCAGGTTAACGAGGCGGCAAA
chrIII	5865110	5865133	+	0.665897445678711	0.705148378526892	rabn-5	GCTCGTGACAAACTGCAACAAGC
chrIII	5865147	5865170	+	0.575994300842285	0.604626870358165	rabn-5	TTACATTAGGAAAAAAGTACAAA
chrIII	5865262	5865285	+	0.593918380737305	0.535967517166467	rabn-5	TCTCAAGAATAGGGAAGAATTGA
chrIII	5867215	5867238	+	0.0939596939086914	0.553433327509119	eng-1	ATTTTCCTCAGGAAACTTTTCAT
chrIII	5867286	5867309	+	0.682778701782227	0.744713728947872	eng-1	CCAATGCAAATGACTGATCACAA
chrIII	5867521	5867544	+	0.669980850219727	0.740164540786354	eng-1	CCAATGCAACTTTCCATTATCAA
chrIII	5867592	5867615	+	0.392203559875488	0.642403272103695	eng-1	ACTTTTCAGTTAAACTCGAACAA
chrIII	5867983	5868006	+	0.542918586730957	0.673013202451388	eng-1	CCACCAATTCAAGAACATGTACG
chrIII	5869065	5869088	+	0.390274429321289	0.67085447798476	F01F1.15	AAGATTATATCTCATTTTGGGAG
chrIII	5869084	5869107	+	0.711400299072266	0.666598951643754	F01F1.15	GGAGACTCATCTCCTTTCAAATG
chrIII	5869298	5869321	+	0.598979797363281	0.692053551538655	F01F1.15	ATCTCCAGTTGGTGAAACTCGGA
chrIII	5870887	5870910	+	0.437532081604004	0.67153254923293	F01F1.11	ACTATTTCCAGCTCTTCTTAAAG
chrIII	5870981	5871004	+	0.33599235534668	0.58971103365609	F01F1.11	TTGAGAAGTTTTGCGTTTCTGCG
chrIII	5870994	5871017	+	0.642070617675781	0.776829308275773	F01F1.11	CGTTTCTGCGGAACGTCAGCAAA
chrIII	5871130	5871153	+	0.615413208007813	0.629754335379607	F01F1.11	TTGGCAATGCGAGAGATTCATTA
chrIII	5871180	5871203	+	0.366773986816406	0.589959486748688	F01F1.11	ACTCTGAATTTGTGTTGGTCGTC
chrIII	5871192	5871215	+	0.771251831054688	0.657529655964332	F01F1.11	TGTTGGTCGTCTGTCCTACAATT
chrIII	5871618	5871641	+	0.529720916748047	0.648048131522038	F01F1.11	AGTCGTCTTAAAATCTTTAATAT
chrIII	5871650	5871673	+	0.546022262573242	0.677210475805232	F01F1.11	CATCATTATAAGAATCATATTTT
chrIII	5873085	5873108	+	0.752341003417969	0.656873980750467	F01F1.3	CATCTCTTGCAACTCTCACACAA
chrIII	5873355	5873378	+	0.677429962158203	0.650554697657173	F01F1.3	GACCAGTTGCTGCAAATATACTA
chrIII	5874162	5874185	+	0.418400917053223	0.604885850361181	F01F1.3	GATGCACTTATTGATGATGCTCC
chrIII	5875225	5875248	+	0.70591438293457	0.687219720758574	aldo-2	GCTTGAGAAGAGTTCCTTCGAGA
chrIII	5875479	5875502	+	0.673324432373047	0.662250948235768	aldo-2	GCGAATCCACATCCTCCCTTCTT
chrIII	5875661	5875684	+	0.562714767456055	0.664109084611117	aldo-2	ATGGAATGTCTCCTCGTAGAGAA
chrIII	5875714	5875737	+	0.852918853759766	0.703519764077577	aldo-2	GAGTAGTGAACAGGAGTTGACGA
chrIII	5875753	5875776	+	0.249068870544434	0.566155086819152	aldo-2	TCTCGTTGTTTTCGAGGTTGATG
chrIII	5876188	5876211	+	0.467776069641113	0.657018312407592	aldo-2	AGAGCGATTTGGTGAAGCTCGTC
chrIII	5876199	5876222	+	0.0162604689598084	0.667898497064667	aldo-2	GTGAAGCTCGTCTTTTTGAGCCT
chrIII	5877535	5877558	+	0.781993408203125	0.765083550069684	mig-21	ATGACGAACACCAGGCTGAAAAC
chrIII	5877786	5877809	+	0.75536994934082	0.718840769242915	mig-21	AACCTACCGTATCCTCAGGCTAC
chrIII	5877878	5877901	+	0.53089427947998	0.664178634144103	mig-21	AAGAAATTGCACAAGATTGCTTC
chrIII	5877998	5878021	+	0.631809692382812	0.648937953943007	mig-21	ACCACGTTGACCAACCTCCTGGA
chrIII	5878077	5878100	+	0.721840744018555	0.727473396031741	mig-21	AATGTAGAACCTTAATTTCTCCG
chrIII	5878306	5878329	+	0.115537233352661	0.411309999097694	mig-21	TTTCTCTTTTCAGATTTCGACAT
chrIII	5878752	5878775	+	0.450631370544434	0.544183440974827	F01F1.2	TTTTCAGGTGATCCAGAAGATCG
chrIII	5878782	5878805	+	0.604050559997559	0.642011985496298	F01F1.2	AGGAAAATCGAGGCAGATGTGAT
chrIII	5879967	5879990	+	0.275714473724365	0.566112669116804	hpo-10	TAATATTTCAGATTCAAGGTGGA
chrIII	5880327	5880350	+	0.779508056640625	0.803948074650052	hpo-10	CCTTGAACAGAAAGAATAATTCG
chrIII	5881252	5881275	+	0.375689811706543	0.692970081363124	hpo-10	CCGAAACTTTGTACAATGTTTCG
chrIII	5881263	5881286	+	0.470521659851074	0.509563533606193	hpo-10	TACAATGTTTCGAAGCCATCTGT
chrIII	5882586	5882609	+	0.858055419921875	0.729805167216948	F01F1.14	TATGGGAAGTGCCACATCGTCAC
chrIII	5882889	5882912	+	0.456141738891602	0.630971261771628	F01F1.14	ATTTGAAGAGATGAAATGAAATG
chrIII	5882894	5882917	+	0.736277694702148	0.730917673087342	F01F1.14	AAGAGATGAAATGAAATGATCCA
chrIII	5884947	5884970	+	0.126852407455444	0.742991650550196	C28H8.5	GAGGAAAAGCATTTTTCCCAACT
chrIII	5886225	5886248	+	0.719859008789063	0.712747114453736	C28H8.7	AGATACGTTGAAAAGTGTCCAAT
chrIII	5886280	5886303	+	0.837618789672852	0.839166350382361	C28H8.7	CCAAGGAACCATAATCCCAATAA
chrIII	5886310	5886333	+	0.487438926696777	0.697685331166704	C28H8.7	ATGAGTTCAGGTGGGTCCCGTAG
chrIII	5886519	5886542	+	0.56149959564209	0.692587693658303	C28H8.7	ATATTCCACATTTGTCTCTAATT
chrIII	5886533	5886556	+	0.471023941040039	0.556127656067388	C28H8.7	TCTCTAATTTCATAATTGGCACA
chrIII	5886792	5886815	+	0.338300590515137	0.605390036300372	C28H8.7	TCAACTTCAGTTTGAAATTTACT
chrIII	5886806	5886829	+	0.366432113647461	0.659715046019673	C28H8.7	AAATTTACTCTTTGTCGAATCGC
chrIII	5886820	5886843	+	0.522717819213867	0.555360411968233	C28H8.7	TCGAATCGCCTCCACGTGGATGT
chrIII	5886884	5886907	+	0.633790321350098	0.681312800407485	C28H8.7	ACGTGCTATATAAACTAGCAGTA
chrIII	5887419	5887442	+	0.512997207641602	0.671339557349182	C28H8.8	AAGAAAGTGATGATGTCAATGTG
chrIII	5887840	5887863	+	0.495923385620117	0.712549970618369	C28H8.8	AAGAAAACTAACGGTTCTTAAGC
chrIII	5888092	5888115	+	0.781187286376953	0.703135135789808	C28H8.8	TGGTGGAATTGAGAAACCTGAGA
chrIII	5888149	5888172	+	0.572563133239746	0.572026927641208	C28H8.8	TTCTTTACACCAGTCAATTCGAT
chrIII	5888283	5888306	+	0.400218620300293	0.609665163426909	C28H8.8	GATCGGTTCTGCTCCTTTTCAGT
chrIII	5888363	5888386	+	0.585524444580078	0.6958549471064	C28H8.8	GTGATTGGAAGCGAAGTTTCACG
chrIII	5891831	5891854	+	0.592816352844238	0.632707496070432	pxl-1	TAACGTCACTTACATCAGTGATG
chrIII	5891879	5891902	+	0.711590270996094	0.631312977594847	pxl-1	GACTGAATTGATTGTGATAATCT
chrIII	5892321	5892344	+	0.635309677124023	0.647171275728258	pxl-1	GAATTGTATTGACTCCATGTTTT
chrIII	5892345	5892368	+	0.614724807739258	0.632663628894774	pxl-1	AGCTCAATTCTCCATTCATTGTT
chrIII	5894161	5894184	+	0.306584873199463	0.700035495409126	pxl-1	AATGACTATTTTGTGCATAATTT
chrIII	5894174	5894197	+	0.651163482666016	0.555500533837561	pxl-1	TGCATAATTTGGACCATTGAAAT
chrIII	5894185	5894208	+	0.549501686096191	0.639191468565922	pxl-1	GACCATTGAAATGGTCAAGCCGT
chrIII	5895292	5895315	+	0.638562622070312	0.641827358716232	pxl-1	GACACTTGGACGTGAATAGACTG
chrIII	5895409	5895432	+	0.220094623565674	0.550858158456396	pxl-1	AATAATCTTTTCCTTCTGACGAA
chrIII	5895441	5895464	+	0.543261375427246	0.671995111643608	pxl-1	TAGGGTGAAGTGGTTATATTTCC
chrIII	5895528	5895551	+	0.569211807250977	0.608695645168198	pxl-1	TAACATTAAAAAAAAACTAACCT
chrIII	5904390	5904413	+	0.732798614501953	0.747000663444503	dpff-1	ATCATGAAGATACGACTGATGAT
chrIII	5905286	5905309	+	0.498919486999512	0.549824539622616	dpff-1	TTTCCTTCACTATGGAACGAGAT
chrIII	5905541	5905564	+	0.358029251098633	0.655277957706737	dpff-1	ATCTGTGTTTGGCGGGATGGTCT
chrIII	5905552	5905575	+	0.576232757568359	0.702311209578916	dpff-1	GCGGGATGGTCTGATGGTAGTTG
chrIII	5905808	5905831	+	0.37640941619873	0.603088558163855	dpff-1	GATCATTTGATGGATACATGTGA
chrIII	5905817	5905840	+	0.622515716552734	0.737965722375099	dpff-1	ATGGATACATGTGATCCACGTTG
chrIII	5905881	5905904	+	0.63364574432373	0.759606589601657	dpff-1	ATGTTCATAGTATGGGAACCGCA
chrIII	5906055	5906078	+	0.431590270996094	0.705312429436629	dpff-1	CCGGGAATTCCATTTAATGCAGT
chrIII	5907450	5907473	+	0.307179851531982	0.653237139947296	C28H8.4	AGTTGCTCTGGACTTTTTCGATC
chrIII	5907479	5907502	+	0.505496063232422	0.679942249832396	C28H8.4	GAGGCTGTGGCCATTCTTCCACA
chrIII	5909266	5909289	+	0.566700286865234	0.546650959347179	C28H8.3	TCGATATTGGAGGACGATTCAAG
chrIII	5909323	5909346	+	0.853071365356445	0.847284766313192	C28H8.3	CAAAGGACACAACTCTCTCATTT
chrIII	5909347	5909370	+	0.699458389282227	0.672155405159386	C28H8.3	CCCGATCTACTGCTCTTGCACAT
chrIII	5909373	5909396	+	0.600407218933105	0.721502670950582	C28H8.3	GCAAATGGTCCACACGCTCGAGA
chrIII	5909400	5909423	+	0.576329803466797	0.587207736311381	C28H8.3	TTGTTCTTCACAAATCCAACTGA
chrIII	5909445	5909468	+	0.553524589538574	0.662969857186064	C28H8.3	AATGATTTGACACCATCTTTCCT
chrIII	5909454	5909477	+	0.44636547088623	0.61942614885214	C28H8.3	ACACCATCTTTCCTAATGATCTC
chrIII	5909867	5909890	+	0.540605163574219	0.561860558678329	C28H8.3	ATACTCTTGCTGCTGCTGTTATT
chrIII	5909907	5909930	+	0.716757583618164	0.610302479300424	C28H8.3	TAGCAGAAGAGGTGCTCATAGAA
chrIII	5910197	5910220	+	0.613174858093262	0.781231484295135	C28H8.3	CCAAGTATCACCAGAAGGCTGGT
chrIII	5910263	5910286	+	0.585512733459473	0.623886430304738	C28H8.3	ATCCAATCCCTGAAATCACGGAT
chrIII	5910301	5910324	+	0.623354873657227	0.703153871872714	C28H8.3	CCGATTCTCTACAGTGTCACTTC
chrIII	5910532	5910555	+	0.638822059631348	0.669910650541098	C28H8.3	ATGAGATGGTACGAACTGTTCGC
chrIII	5910886	5910909	+	0.507895355224609	0.762340401247325	C28H8.3	CCAGAAACAAGAGCTTTATGTGT
chrIII	5911003	5911026	+	0.483490562438965	0.635680791237115	C28H8.3	GTTGGTCATCTCAAAGATTGTTT
chrIII	5911048	5911071	+	0.791962509155273	0.723161238614724	C28H8.3	GAATCGAAACAAAAAGAACAAAT
chrIII	5911081	5911104	+	0.403887519836426	0.57858369448284	C28H8.3	TGGGTTTCTCTTGGATTTGAAGC
chrIII	5911100	5911123	+	0.704437561035156	0.660756397868091	C28H8.3	AAGCTCCAGCTGGATCAAAACCA
chrIII	5911250	5911273	+	0.691487655639648	0.73621862049927	C28H8.3	CTCCAGATGGTTGGCAGAGAAAA
chrIII	5911654	5911677	+	0.656532363891602	0.653632934527396	C28H8.3	TCTCGCACATCAAATATGTCGTA
chrIII	5911773	5911796	+	0.744733047485352	0.690356340033087	C28H8.3	GGAACAACTCCTTCTCCTCATTC
chrIII	5912252	5912275	+	0.500370635986328	0.682547295601005	C28H8.3	GATTTCAAGATCCGAACTGCGTC
chrIII	5912280	5912303	+	0.57937183380127	0.720216310755028	C28H8.3	GAAAATGCTCTGAAAGAACGATT
chrIII	5912349	5912372	+	0.726914138793945	0.6542725935571	C28H8.3	AAAATCCTGAAGGAACCAGTTAA
chrIII	5918991	5919014	+	0.702385787963867	0.673004823663186	tdo-2	AGGTCTGTGTCGTTGAAAACATT
chrIII	5919313	5919336	+	0.565092315673828	0.769562595497429	tdo-2	CTCGGTGAGCAAGCTTAGTATTT
chrIII	5919339	5919362	+	0.709297943115234	0.596668773030914	tdo-2	TCATTCTATCCAAACCAGAAACG
chrIII	5919642	5919665	+	0.422355003356934	0.660688661359627	tdo-2	TGCTGTGAGGATTTTGTCCAACT
chrIII	5919843	5919866	+	0.613228569030762	0.640239692054218	tdo-2	TCCAAAACCCATTTCAACTTTGT
chrIII	5919865	5919888	+	0.492303199768066	0.545688255580841	tdo-2	TTAACTCCTTGTTGACACTCTTC
chrIII	5923360	5923383	+	0.352747077941895	0.713336965161014	C28H8.2	CGGTTTACTCATTTTCCTCAGCT
chrIII	5924122	5924145	+	0.177380905151367	0.730847997147388	C28H8.2	CCAGATTTAAATCATATTTCGAT
chrIII	5924926	5924949	+	0.550650596618652	0.757647296422217	dnc-2	GTAAGCATCATATTCAAACGTTG
chrIII	5925048	5925071	+	0.532333984375	0.667016196069979	dnc-2	AGATCTTCAATGGTGTCAAGTAC
chrIII	5925166	5925189	+	0.546531829833984	0.714119878545241	dnc-2	GTAACTCAACATCATGCTCAACT
chrIII	5925208	5925231	+	0.704616928100586	0.656673535383919	dnc-2	ACTGAGCCACTTGCAACGTTTTC
chrIII	5925305	5925328	+	0.458966484069824	0.573987141598357	dnc-2	TTCATTCAGATCGGCGACTTCGT
chrIII	5925531	5925554	+	0.0386058497428894	0.576661206770534	dnc-2	TACTTTTTGAGAGCTTCGTCAAC
chrIII	5925540	5925563	+	0.59051685333252	0.673063040950735	dnc-2	AGAGCTTCGTCAACGTCAACCGA
chrIII	5925674	5925697	+	0.758299026489258	0.739259306080078	dnc-2	AACTTGACTTGCAGCTCCGTCAG
chrIII	5928301	5928324	+	0.027826189994812	0.694636267636797	zmp-1	TACTCTGTAATTTTTTACCTTAA
chrIII	5928384	5928407	+	0.597504234313965	0.650154883838409	zmp-1	GTCGAATATCATCAGATTCATGT
chrIII	5928495	5928518	+	0.362245674133301	0.666454805458525	zmp-1	AAGCTTTTGCCCCATAATAAGAT
chrIII	5928504	5928527	+	0.858501739501953	0.67915001104994	zmp-1	CCCCATAATAAGATCGCATATTA
chrIII	5928765	5928788	+	0.436397132873535	0.647782421654168	zmp-1	ACCATTTGTCGGGAAGAAAGCGT
chrIII	5928773	5928796	+	0.634119606018066	0.644137814630894	zmp-1	TCGGGAAGAAAGCGTGAGCCAAT
chrIII	5928803	5928826	+	0.724825897216797	0.646818938944437	zmp-1	TGTCAAAGCGTACAGTACAAGGG
chrIII	5929025	5929048	+	0.526702766418457	0.626954089376549	zmp-1	GTTATTCTCACCCCAGCGGAAAT
chrIII	5932286	5932309	+	0.770922775268555	0.699564236640747	zmp-1	AATTGTGGAGGTGCATAACGTTT
chrIII	5932574	5932597	+	0.401863822937012	0.60059736133302	EGAP1.5	TATTGTTCTTTCATCAAGTTCAC
chrIII	5932574	5932597	+	0.401863822937012	0.60059736133302	zmp-1	TATTGTTCTTTCATCAAGTTCAC
chrIII	5932625	5932648	+	0.0871685981750488	0.690270404211841	zmp-1	CATGTTTTTCAATGCGTCTGATA
chrIII	5932700	5932723	+	0.368676376342773	0.620282179839698	zmp-1	AAGGAATTTGGTCTGAAACTTTT
chrIII	5936323	5936346	+	0.55557373046875	0.675936331916906	EGAP1.1	GGTCAAAATTAAACACACTTGAA
chrIII	5936393	5936416	+	0.567318649291992	0.684225396537361	EGAP1.1	AATAACTACAACTTCTTTGAGTT
chrIII	5936412	5936435	+	0.314601936340332	0.594424443609168	EGAP1.1	AGTTCTGTTTCGATTTCTCCAAC
chrIII	5936474	5936497	+	0.716121978759766	0.69209433790481	EGAP1.1	TTGATGAATGTCAGCGTAGTATT
chrIII	5936533	5936556	+	0.702909088134766	0.769523910948601	EGAP1.1	ACAGAAATGAATACCTCAGTAAT
chrIII	5941231	5941254	+	0.338902130126953	0.581155816057402	ubq-1	TCAAGACTTTGACTGGAAAGACC
chrIII	5941242	5941265	+	0.778774108886719	0.667037518912848	ubq-1	ACTGGAAAGACCATCACACTTGA
chrIII	5941703	5941726	+	0.431047897338867	0.604946879951526	ubq-1	GTTCTCCGTTTGAGAGGAGGTAT
chrIII	5941715	5941738	+	0.796326141357422	0.709188067831779	ubq-1	AGAGGAGGTATGCAGATCTTCGT
chrIII	5941984	5942007	+	0.662525787353516	0.677029809339434	ubq-1	GTGCTCCGCCTAAGAGGAGGAAT
chrIII	5942029	5942052	+	0.687409057617188	0.663417425348997	ubq-1	ACCGGAAAGACTATTACTCTTGA
chrIII	5942134	5942157	+	0.510688705444336	0.741120647172686	ubq-1	ATCTTTGCCGGAAAGCAACTCGA
chrIII	5942141	5942164	+	0.432235679626465	0.722229295461517	ubq-1	CCGGAAAGCAACTCGAGGATGGC
chrIII	5942212	5942235	+	0.476598930358887	0.608117640436294	ubq-1	GTTCTCCGTCTCCGAGGAGGAAT
chrIII	5942440	5942463	+	0.430471343994141	0.604946879951526	ubq-1	GTTCTCCGTTTGAGAGGAGGTAT
chrIII	5942452	5942475	+	0.771477355957031	0.723859806945034	ubq-1	AGAGGAGGTATGCAAATCTTCGT
chrIII	5942485	5942508	+	0.816728057861328	0.707943933131957	ubq-1	ACTGGAAAGACTATCACCCTCGA
chrIII	5944623	5944646	+	0.54778678894043	0.754253396822626	F25B5.5	CAGAGATTTGGACGGGATGCAAT
chrIII	5944633	5944656	+	0.782926330566406	0.784871198368048	F25B5.5	GACGGGATGCAATAAGCTCGATC
chrIII	5944722	5944745	+	0.690792083740234	0.718083687473098	F25B5.5	GATGCGGGGAAGTGAACCGAAAT
chrIII	5944812	5944835	+	0.389348220825195	0.660860509943082	F25B5.5	GTTTATAAACAGTCTTAAAACCG
chrIII	5944915	5944938	+	0.665692596435547	0.616552732852808	F25B5.5	TCCAAGTAGTGTGACCTGTTTGT
chrIII	5944937	5944960	+	0.688534164428711	0.569833126661884	F25B5.5	TATCCCTGATCTCGAAGCCTCTG
chrIII	5945204	5945227	+	0.680147094726563	0.657949656401616	F25B5.5	AACCACCTGCAGCAACTGCGACA
chrIII	5945813	5945836	+	0.551082496643066	0.63621353519639	F25B5.5	TCATGATAGATCGAACGATTTCC
chrIII	5945927	5945950	+	0.623016738891602	0.57481053011736	F25B5.5	TATCCTCGATTGACGGAATGATT
chrIII	5947160	5947183	+	0.40524974822998	0.685346785236616	F25B5.6	AAAAAGTGGAACATGTTTTGAAA
chrIII	5947180	5947203	+	0.559543418884277	0.698161406907961	F25B5.6	AAATGGCGCGAGCGATGAGAACC
chrIII	5947411	5947434	+	0.378400917053223	0.655644624923257	F25B5.6	AAAATTCCTGCTTTGTGCCATGC
chrIII	5947426	5947449	+	0.619433174133301	0.624455066821181	F25B5.6	TGCCATGCAATTTCGGATAACTT
chrIII	5947505	5947528	+	0.559712181091309	0.679207122727584	F25B5.6	GCTTCTCAACAACATTTGTGCAA
chrIII	5947523	5947546	+	0.560414085388184	0.601996407438459	F25B5.6	TGCAATCGTATTCTCCGCCGATT
chrIII	5947995	5948018	+	0.201469764709473	0.684905193873202	F25B5.6	AACACGTAACTTTTTGATAGTCG
chrIII	5948011	5948034	+	0.446693840026855	0.673624658579621	F25B5.6	ATAGTCGCCGCGTTTGACTGAAG
chrIII	5948027	5948050	+	0.803325729370117	0.683124005201363	F25B5.6	ACTGAAGGCCATTCAAAAGACGA
chrIII	5952310	5952333	+	0.722746429443359	0.659099258331369	F25B5.3	ACTATACACTGTCTCGATTCGCC
chrIII	5952376	5952399	+	0.6537646484375	0.759614503894558	F25B5.3	ATGATAATGTAATGCGGTTAAAG
chrIII	5952421	5952444	+	0.741195755004883	0.659987980054058	F25B5.3	TTGATCTGAAAAACAAGTATTAT
chrIII	5952568	5952591	+	0.426250381469727	0.59708205159287	F25B5.3	TTCGTCAATCGAGAATTGTTTTC
chrIII	5955205	5955228	+	0.733272552490234	0.696396573802549	nono-1	CTCCACAACATACAATTCCTTCC
chrIII	5955261	5955284	+	0.540206031799316	0.730341018314014	nono-1	GTGTCGGGAAACGCGGTCCAAGC
chrIII	5955891	5955914	+	0.582632179260254	0.70829238403039	nono-1	AGAGTCCCGGTGTACGTGGGATC
chrIII	5957792	5957815	+	0.338294792175293	0.641887671923655	nono-1	GCAAATTTCCGACGAAAAGCCGA
chrIII	5957840	5957863	+	0.562167663574219	0.610975103939016	nono-1	GAACTTCATCCATCAGTTGGGAC
chrIII	5959580	5959603	+	0.817583084106445	0.763035016147842	nop-1	AAGAGCACCAACAAATCTGCCTC
chrIII	5959983	5960006	+	0.791730117797852	0.612358426288002	nop-1	TACTCCAAGTCGCAATCCATTGA
chrIII	5960088	5960111	+	0.553003196716309	0.738585991883122	nop-1	CAATAGCGCTGTTCGTCGAGTTC
chrIII	5960369	5960392	+	0.665398178100586	0.708755862737311	nop-1	ACAACAATGTCACATCACACAAT
chrIII	5960507	5960530	+	0.605852966308594	0.621164430638859	nop-1	ACGAGTGTAATGTATAGTTTCAG
chrIII	5967114	5967137	+	0.778158493041992	0.637901342743058	dct-6	TGCTCATACATCAACACACTTTC
chrIII	5967442	5967465	+	0.637143249511719	0.593588119358699	dct-6	TACGGGTTGGAGTGGTTCATGAG
chrIII	5967531	5967554	+	0.1898828125	0.614560067035351	dct-6	GATGTTGTTTTTGAAGAAATTGG
chrIII	5967544	5967567	+	0.564876899719238	0.659427756424549	dct-6	AAGAAATTGGAAGAATTCAAAAA
chrIII	5967624	5967647	+	0.657784118652344	0.619920130541215	dct-6	TCTGATAAGTTAGTGGCAGAGGA
chrIII	5967685	5967708	+	0.48200267791748	0.726608008078007	dct-6	CCAAATTGAAGATTGAGTTCAAG
chrIII	5968142	5968165	+	0.707101364135742	0.642314059879594	dct-6	ACTTCTCTCCGAAAACTGATCAC
chrIII	5968491	5968514	+	0.694540786743164	0.694198876205589	dct-6	AGCATCGAGGTGACAAAAAGGAT
chrIII	5968530	5968553	+	0.797078018188477	0.712101637153767	dct-6	TGTTGGATGCGCAGAGCCGAGAT
chrIII	5968792	5968815	+	0.419589538574219	0.689773937821582	dct-6	GATGCATCATTTGCCACGTGTCT
chrIII	5968805	5968828	+	0.460973701477051	0.758158738368677	dct-6	CCACGTGTCTCACTGCGGCCTGT
chrIII	5969572	5969595	+	0.755548248291016	0.784144831177091	dct-6	GGAAGTGTAACTGGAGGTCTTCT
chrIII	5969609	5969632	+	0.106367473602295	0.617812327482589	dct-6	ATTTTGCATCAAATTATGAACAT
chrIII	5969615	5969638	+	0.25724214553833	0.644063333237328	dct-6	CATCAAATTATGAACATTTTGTT
chrIII	5969636	5969659	+	0.382505645751953	0.639400559143246	dct-6	TTGTGGCAAGCAGTATTTTGGCT
chrIII	5969656	5969679	+	0.439493370056152	0.628854220882606	dct-6	GCTCATCCTATTTCGTCAGGATC
chrIII	5972669	5972692	+	0.685988006591797	0.781102263234059	mlp-1	CAGTAGAGTTCTGCCTCATGCGG
chrIII	5973311	5973334	+	0.816651000976563	0.67749036999716	mlp-1	GCCCATATCGCCTGCAATGACAC
chrIII	5973576	5973599	+	0.576681518554688	0.604244104299527	mlp-1	TATCCGCCGGCGGACATCTCCTC
chrIII	5973618	5973641	+	0.0231762051582336	0.61714144939046	mlp-1	CCGCACTTCGGGCATTTTGGGTG
chrIII	5977880	5977903	+	0.439103355407715	0.696577359884051	frm-2	CGATTCGCTTGGATTGGGCGAGA
chrIII	5977907	5977930	+	0.613804779052734	0.702997588091291	frm-2	AGGCGGAAAAATGCGTGTTGCTC
chrIII	5977956	5977979	+	0.0620095109939575	0.626001865856686	frm-2	CCGCTTTTTCAGACGTCAAGTGA
chrIII	5978171	5978194	+	0.0578133726119995	0.698415285821776	frm-2	AAATCCAATTTTTGTAGTTTTTC
chrIII	5978185	5978208	+	0.236770725250244	0.604411371998561	frm-2	TAGTTTTTCCCATAAAAAGAGTC
chrIII	5978880	5978903	+	0.762667388916016	0.57241068303133	frm-2	TACCTCTCCAATATCTCGACTTC
chrIII	5979285	5979308	+	0.0129640901088715	0.642030096664033	frm-2	CAACTTTTTTTGTAGGGTCTAGC
chrIII	5979797	5979820	+	0.520448951721191	0.505590142026815	frm-2	TGACTTCTGTTGCTGTTGACGAT
chrIII	5985712	5985735	+	0.726697998046875	0.767440151980682	T04C9.3	GGTTGATGGAATGTGATGGAATG
chrIII	5993558	5993581	+	0.648908538818359	0.700017996053178	T04C9.1	AAACAGTCGGAACAAATCAGACA
chrIII	5994163	5994186	+	0.0546239328384399	0.679625668639277	T04C9.1	AAATAATATTTCACATTTTCAGC
chrIII	5994274	5994297	+	0.466410751342773	0.671129106265994	T04C9.1	GAACCAATAAAAAAGTTTCGAAC
chrIII	5994933	5994956	+	0.451498031616211	0.55816800024707	T04C9.1	TCGAAACATTAGGATCTTATGTT
chrIII	5997287	5997310	+	0.661123504638672	0.676091190168738	T04C9.1	ACGTATGCGTGGAGGAGAAGAAC
chrIII	5997351	5997374	+	0.721456985473633	0.650328540742981	T04C9.1	TGAGTGGATCGATGCAATGGATG
chrIII	6002755	6002778	+	0.712412185668945	0.769444830743941	T04C9.1	GTGACAATACTCAGCAAATGTAT
chrIII	6002877	6002900	+	0.292952289581299	0.644138150955702	T04C9.1	CCCGGTTTTGTTGTTGATAACTG
chrIII	6003180	6003203	+	0.795603179931641	0.690011427138025	T04C9.1	TGCAGCAATGTATCGACATTCTG
chrIII	6003591	6003614	+	0.616267127990723	0.671381427750766	T04C9.1	AAGCGAGTTGCCGATCTGTCAAA
chrIII	6003642	6003665	+	0.66425910949707	0.695736343561125	T04C9.1	GGTGTCTGTTTCGGTCCAACATT
chrIII	6007395	6007418	+	0.370323867797852	0.639244538262083	gcna-1	AATGATTTCTGCATTGGCCAGCT
chrIII	6008282	6008305	+	0.405213813781738	0.623753093022958	gcna-1	GAGCATCGTTTACAGTTTTCAAA
chrIII	6008349	6008372	+	0.0128465223312378	0.521101719863642	gcna-1	TTCGTTGTTTCTTTTCTTCTTTT
chrIII	6008507	6008530	+	0.031912157535553	0.559990782262747	gcna-1	ACTTCTTTTGGTTTCTGACGTGG
chrIII	6008517	6008540	+	0.234461250305176	0.549048354800465	gcna-1	GTTTCTGACGTGGTTTCTGGTTG
chrIII	6008826	6008849	+	0.319020080566406	0.728239919742565	gcna-1	CTATCATTATTAGTTGATCTTCG
chrIII	6010185	6010208	+	0.534107971191406	0.737834870948444	eftu-2	CTCAATATAATTGATACTCCAGG
chrIII	6010511	6010534	+	0.723556213378906	0.738534230071524	eftu-2	CCGAAGAAGACGTTCCAGTACTC
chrIII	6010702	6010725	+	0.459317817687988	0.713793832345048	eftu-2	CTCGCCGTCTCTGGGGAGATATT
chrIII	6010792	6010815	+	0.626978645324707	0.68650838030113	eftu-2	TGCAGTTCATTCTCGAGCCAATG
chrIII	6010893	6010916	+	0.585015602111816	0.646718394339636	eftu-2	TCAAAAGAAGAACAGAAAATGAA
chrIII	6010957	6010980	+	0.220538311004639	0.63202957539272	eftu-2	GAGATTTCAGTGCATTTGTTGAT
chrIII	6010975	6010998	+	0.480606002807617	0.583472144797448	eftu-2	TTGATTTGGTGGTTCAAAATATC
chrIII	6010983	6011006	+	0.546735305786133	0.672601545366273	eftu-2	GTGGTTCAAAATATCAAATCACC
chrIII	6011164	6011187	+	0.609653282165527	0.672367012486415	eftu-2	GACGTGTTATGAGCGGAACATTG
chrIII	6011278	6011301	+	0.6403857421875	0.57428339556785	eftu-2	TGCGTGTTGCCAGTTATCAGATT
chrIII	6015747	6015770	+	0.609043960571289	0.756549448800496	npp-10	CTCTTTCCATATCCAATCATTTT
chrIII	6016427	6016450	+	0.549584350585937	0.680866833108827	npp-10	CACTTGATTGTTCACGTCTCGAG
chrIII	6016656	6016679	+	0.642212066650391	0.66950542010383	npp-10	AATGCGGCTCCCATCCGAATCGT
chrIII	6016682	6016705	+	0.555037536621094	0.554997274924786	npp-10	TCTCTCGAGATGCTCGCGCCAAC
chrIII	6017035	6017058	+	0.39882381439209	0.594871522275059	npp-10	TAAGCTTCACTCCTGCTGCCGAA
chrIII	6017407	6017430	+	0.613325004577637	0.656400226165077	npp-10	AAGTTCCATTCATGGAAGCATCC
chrIII	6017451	6017474	+	0.595985717773437	0.672847940714328	npp-10	TCGAGGGCACTTGATTCGTGAAC
chrIII	6017485	6017508	+	0.610619468688965	0.645464113335967	npp-10	TCAGCGACATATTCGGATTGAAT
chrIII	6017553	6017576	+	0.429038352966309	0.671537619645165	npp-10	GAAGTGTAGTTCAAATCTTTGGT
chrIII	6017574	6017597	+	0.533568305969238	0.703377323692369	npp-10	GTGACATCGGCTGACCTGGTAAC
chrIII	6017625	6017648	+	0.586142234802246	0.737609015469927	npp-10	CTGATTGGTGGAATGATAAACGA
chrIII	6017769	6017792	+	0.812113265991211	0.778823228751726	npp-10	AGTAGTGGTGAATCACCATACGG
chrIII	6017800	6017823	+	0.571777153015137	0.625185052974462	npp-10	TCAACTGCGACTTCAATGACTTC
chrIII	6017830	6017853	+	0.416366920471191	0.672162992453116	npp-10	CTTGCATCTGGAGGACATCAGCC
chrIII	6017903	6017926	+	0.741923446655273	0.752907911700149	npp-10	CGGTTGAGCAAGATTTCCGAATC
chrIII	6017959	6017982	+	0.689639892578125	0.691520990482692	npp-10	AACCAAACAGTCCTCCTGAAGAA
chrIII	6018058	6018081	+	0.424831428527832	0.696094388462133	npp-10	CTGCATTGTTTCCAAACAATCCA
chrIII	6018094	6018117	+	0.503312072753906	0.607136328450063	npp-10	TGGAACCGAAGGCATTTGTAGTT
chrIII	6018112	6018135	+	0.524420051574707	0.601014050531634	npp-10	TAGTTGTTGGCTGAGTGGCTCCA
chrIII	6018232	6018255	+	0.535826263427734	0.727089021106999	npp-10	CAGCAGCCGGCTGACCGAAAGCA
chrIII	6018428	6018451	+	0.574342918395996	0.594641343843202	npp-10	ATTCTGTGTATTCCCGAACAACG
chrIII	6018689	6018712	+	0.657493209838867	0.814175498493673	npp-10	CTGTGCTCGTGTTCCCACCAAAT
chrIII	6018800	6018823	+	0.606659164428711	0.6556834574778	npp-10	TTGTGTTGGATGCTCCAAAAAGC
chrIII	6018869	6018892	+	0.78970588684082	0.852367177172979	npp-10	CAATGTAATCCTCCACTCGGAGC
chrIII	6020542	6020565	+	0.183888320922852	0.587285582887006	cyk-3	ACAATTTGCTTTCATCTCTTGTT
chrIII	6020550	6020573	+	0.219378318786621	0.62166700580468	cyk-3	CTTTCATCTCTTGTTGGATTGTG
chrIII	6021000	6021023	+	0.208781871795654	0.566166447452934	cyk-3	TACACTTTCGGCTCTTTGTCGTG
chrIII	6021018	6021041	+	0.770726699829102	0.669896811606536	cyk-3	TCGTGGACCTCTACCAGGGAGAA
chrIII	6021071	6021094	+	0.370796432495117	0.707044639724444	cyk-3	AGAAACTAAAAAGTTGTTTTAGA
chrIII	6021237	6021260	+	0.742341766357422	0.714257555828599	cyk-3	GAATATGGGCACAGGAAAACGAA
chrIII	6021310	6021333	+	0.633193664550781	0.603198896841815	cyk-3	TCTCGGATTGAGACCAGAGTCAC
chrIII	6021396	6021419	+	0.406931419372559	0.68138083799633	cyk-3	AATTTCAGCGAATTTGAAAAACG
chrIII	6021412	6021435	+	0.599876213073731	0.715042143315876	cyk-3	AAAAACGTGCCTCTGAGCTTCCA
chrIII	6021696	6021719	+	0.63597282409668	0.741532168820987	cyk-3	GAGAGCATGGCTCCGATGGCACG
chrIII	6021779	6021802	+	0.658974075317383	0.718374672153404	cyk-3	AAGACAACAAGCCCGCTCTTGAA
chrIII	6021987	6022010	+	0.552078857421875	0.69466486117999	cyk-3	GCAAGTTGTGAAGGAGAATGAAG
chrIII	6022027	6022050	+	0.825285873413086	0.740059653061518	cyk-3	GACGATGGAGCACAAAATCTACA
chrIII	6022445	6022468	+	0.654171981811523	0.731810163597685	cyk-3	GATGAGGATAATTTGGATGCTAT
chrIII	6022460	6022483	+	0.719224166870117	0.721318001708809	cyk-3	GATGCTATCAAAAGAGGGAACTT
chrIII	6022661	6022684	+	0.734541549682617	0.695932073050694	cyk-3	AATGTAGTGAGCAGCATGATTGT
chrIII	6022694	6022717	+	0.528081588745117	0.596497757755704	cyk-3	TAGCATTCTTGCTGGATCAGCTT
chrIII	6022938	6022961	+	0.467955932617187	0.624078264012791	cyk-3	CCGAACTTGTCAATCGAGCTCGA
chrIII	6025912	6025935	+	0.335349884033203	0.486288347838959	tbx-7	TTTCTTTCATCATGAAACTTACA
chrIII	6025963	6025986	+	0.110777425765991	0.671541476272741	tbx-7	AAAGTTTAGCCATTTTGAAGTCA
chrIII	6025980	6026003	+	0.855533294677734	0.753829941348776	tbx-7	AAGTCAACTCCATCTGTCATCCA
chrIII	6026103	6026126	+	0.712047576904297	0.680620622933355	tbx-7	TAACGAAGTTTATCTACTGATAT
chrIII	6026160	6026183	+	0.428463706970215	0.647656874838775	tbx-7	TCTAAACCACTTAATTTGAGCTT
chrIII	6026178	6026201	+	0.835716171264648	0.747886088630434	tbx-7	AGCTTCACCAGCGGGAACATTCT
chrIII	6026669	6026692	+	0.799035491943359	0.699457947534553	tbx-7	GGTTATCGATAACTCCATCATCT
chrIII	6029547	6029570	+	0.384100875854492	0.707844822361794	ZK328.6	CTTGAATATTCTGTTCCCTCATA
chrIII	6029718	6029741	+	0.455246047973633	0.672158992788695	ZK328.6	ATTTCGGGTAACGAAGAATGAAA
chrIII	6030091	6030114	+	0.61906566619873	0.744074722550073	ZK328.6	AAAAATAACGTCTGCCATTATCC
chrIII	6030118	6030141	+	0.644117050170898	0.67004339709906	ZK328.6	AGACGTGGATCTGATCAATTCCA
chrIII	6030422	6030445	+	0.791022720336914	0.825091088202896	ZK328.6	CACAACACCGGATAGTCGTACTG
chrIII	6034862	6034885	+	0.490073585510254	0.710740269230938	ift-139	CAAGTTTCAAACGCATGTTCTTG
chrIII	6034991	6035014	+	0.0784489727020264	0.569005604387879	ift-139	ATTGCATTTTCAAGGCTTGTTCG
chrIII	6035569	6035592	+	0.413486709594727	0.781471310668667	ift-139	CAATGCCATTTTCAATGTCTTGA
chrIII	6035631	6035654	+	0.0910864734649658	0.688830336482213	ift-139	ATTTTATCAGATGATACAAGGAT
chrIII	6035669	6035692	+	0.370074501037598	0.73506114963118	ift-139	AAATTAAAATTTAATCCAGTGAC
chrIII	6035820	6035843	+	0.681022338867188	0.663156303970238	ift-139	TATTTGAGCAGAGGTACGAGTTT
chrIII	6035826	6035849	+	0.713261413574219	0.719736650598626	ift-139	AGCAGAGGTACGAGTTTCTAGCA
chrIII	6035899	6035922	+	0.371456298828125	0.637681827943634	ift-139	AAGAGTTTTCGCAGTCAACTTCA
chrIII	6035942	6035965	+	0.646392364501953	0.745153226910739	ift-139	ATAGGTACAAGAGGGTAGAAATC
chrIII	6036113	6036136	+	0.208370380401611	0.61709722350073	ift-139	CTTTGCTTGGCAAGCACTGAGGC
chrIII	6036118	6036141	+	0.558671760559082	0.74210496598381	ift-139	CTTGGCAAGCACTGAGGCAATGA
chrIII	6036289	6036312	+	0.789294738769531	0.707758356655623	ift-139	GATGAGCAGATGGTAGAATATCA
chrIII	6036652	6036675	+	0.296738319396973	0.527121336102428	ift-139	TTGCTTCATTTTCATCCAAACTC
chrIII	6036844	6036867	+	0.0255289912223816	0.633654603864397	ift-139	CTTTTTCAATGTGTCCTGGTAAA
chrIII	6036898	6036921	+	0.309529075622559	0.612399590680494	ift-139	CAGCTACTTTCATTTCAGGAGCA
chrIII	6038600	6038623	+	0.0571804618835449	0.631513678677353	ift-139	CTTGGATTTTTGGTACTCCCCGG
chrIII	6038612	6038635	+	0.687808303833008	0.73073800095438	ift-139	GTACTCCCCGGCAAAGTAGAGTA
chrIII	6040580	6040603	+	0.393982582092285	0.642884625139872	F40H6.2	TCAAAAACCAGAGCATTTTAGTG
chrIII	6040607	6040630	+	0.735483779907227	0.786570792821057	F40H6.2	CATACACCAATGGCGACTATCCA
chrIII	6040685	6040708	+	0.621264724731445	0.653034790128561	F40H6.2	TGAGGACTCTTGGATACGCATTC
chrIII	6041222	6041245	+	0.361057167053223	0.547934476767703	F40H6.2	TCTTTTGAATGGTAATTCTTCCG
chrIII	6041229	6041252	+	0.563443756103516	0.689699926538025	F40H6.2	AATGGTAATTCTTCCGTTTTATC
chrIII	6041290	6041313	+	0.402432060241699	0.649410732500148	F40H6.2	ATGACACCCATGTTTATATTGGA
chrIII	6041762	6041785	+	0.379087181091309	0.628898068159347	F40H6.2	ATACATCCTCTTTTCCACGAAAT
chrIII	6041791	6041814	+	0.722497482299805	0.608480166732911	F40H6.2	TATTCCACGAATGTCTGTTTATT
chrIII	6041894	6041917	+	0.0165082359313965	0.590202088207119	F40H6.2	TTTTTATCAGTCTTTACACTTTC
chrIII	6041957	6041980	+	0.586937446594238	0.677113143792655	F40H6.2	AGACCAGTGAAAAAACGTATGTG
chrIII	6042186	6042209	+	0.7026416015625	0.63221477926044	F40H6.2	TGTACGGTTACTTGCCGAACAGC
chrIII	6042483	6042506	+	0.435739974975586	0.649717536558277	F40H6.2	GAAGAAATTTAACATCAACAGAA
chrIII	6042525	6042548	+	0.689930267333984	0.699124062176565	F40H6.2	AAAGTACGGAGAACACCTGTGGG
chrIII	6043415	6043438	+	0.462758712768555	0.689382006819817	F40H6.2	ATGCGAACGACAATTATTATTAT
chrIII	6046553	6046576	+	0.465286560058594	0.61491107229005	tbx-11	ACTTCCGATTTGTGATTCTAATC
chrIII	6046565	6046588	+	0.72694091796875	0.583467736078702	tbx-11	TGATTCTAATCTGATCGAAACTG
chrIII	6046620	6046643	+	0.663526077270508	0.564990096012859	tbx-11	TGATCCATTGTGATGCCAAACTT
chrIII	6046645	6046668	+	0.275843448638916	0.693217820716192	tbx-11	CGAGGTGGGTCCTTTTTCTCAGT
chrIII	6051822	6051845	+	0.649022064208984	0.767939671220437	F40H6.5	CCAAATATGTCCGGTAATAGTGA
chrIII	6051935	6051958	+	0.221351985931396	0.670010665857309	F40H6.5	GCAAGTATTTCAAATTTGTATTT
chrIII	6052197	6052220	+	0.768944778442383	0.731281696526772	F40H6.5	AACAGTATCAATAGTCCATTGCT
chrIII	6052282	6052305	+	0.484695510864258	0.715013000393028	F40H6.5	ATAAACTGTCCGTTACCGTAAAC
chrIII	6052576	6052599	+	0.680394897460938	0.699929710534923	F40H6.5	GGATCAGTTCCAATATATAAATT
chrIII	6052664	6052687	+	0.649021987915039	0.767939671220437	F40H6.5	CCAAATATGTCCGGTAATAGTGA
chrIII	6052821	6052844	+	0.534003105163574	0.657094384884646	F40H6.5	GCAAAGGCTTTGTCAAATCATAT
chrIII	6052833	6052856	+	0.379057159423828	0.582955321711016	F40H6.5	TCAAATCATATGGTGTAGTTGTT
chrIII	6052971	6052994	+	0.676837921142578	0.716382868234843	F40H6.5	GAGAAGATGGAAGAGAATAAGTT
chrIII	6053010	6053033	+	0.0275086450576782	0.611419124788822	F40H6.5	AAACTGCTGGATTTTTGGATGAA
chrIII	6053027	6053050	+	0.811978378295898	0.727489036862054	F40H6.5	GATGAAGATACTATCACAGATGA
chrIII	6053148	6053171	+	0.765703277587891	0.667311456178616	F40H6.5	AATCCTTGCAATCTACAGTATAT
chrIII	6053683	6053706	+	0.677294769287109	0.6885608621742	F40H6.5	ATGTCACGCTTCTCCCGAATGTA
chrIII	6053779	6053802	+	0.464783210754395	0.671027715115097	F40H6.5	AAATAATTGACGAACTAGCAGTG
chrIII	6053818	6053841	+	0.672268447875977	0.712352465690292	F40H6.5	AAATTCCAAGTACATCACCAATC
chrIII	6054629	6054652	+	0.755666427612305	0.731364665358488	F40H6.5	AATGCATATCCAATATACGAGTA
chrIII	6054870	6054893	+	0.0111954665184021	0.682423183949521	F40H6.5	AATTTTTGAGAATTTTCCAGATT
chrIII	6054878	6054901	+	0.171748580932617	0.643510890233017	F40H6.5	AGAATTTTCCAGATTGGATTAGT
chrIII	6055106	6055129	+	0.598947601318359	0.652100847000868	F40H6.5	TATCGAAGTTTTCCATAATCTCT
chrIII	6055155	6055178	+	0.26410551071167	0.676889700696604	F40H6.5	GGTATTTTCCGTTCGTATAGGTA
chrIII	6068519	6068542	+	0.695507354736328	0.753473762749708	mapk-15	GAAAACATCCAAATGTTATAAAG
chrIII	6068787	6068810	+	0.79890754699707	0.740523711901891	mapk-15	AGTTCATGGAAGCTGATCTACAT
chrIII	6068894	6068917	+	0.647301788330078	0.758967829802894	mapk-15	CATTCTGGGAATGTGTTACACCG
chrIII	6069840	6069863	+	0.499067115783691	0.745103567310778	mapk-15	CAGGGATTTGAAGCCATCGAATG
chrIII	6069850	6069873	+	0.527136344909668	0.614519306673405	mapk-15	AAGCCATCGAATGTTCTACTGGA
chrIII	6070155	6070178	+	0.391857147216797	0.684469345675265	mapk-15	GGATGCATTTTAGCTGAGATGCT
chrIII	6070391	6070414	+	0.676031723022461	0.700822597068021	mapk-15	ATTATAACTCAATCACAAACAGC
chrIII	6070593	6070616	+	0.592133674621582	0.735207163548318	mapk-15	CTCCTCAAAAACGATTAACCGTT
chrIII	6082161	6082184	+	0.706678466796875	0.626244820874837	attf-4	TAGGAGATCATGGAAGACGATGT
chrIII	6083277	6083300	+	0.603117828369141	0.636104925947385	attf-4	GTCCCGCCAACTCCATTGTCGTC
chrIII	6085736	6085759	+	0.762580032348633	0.745097359570964	wht-1	GGAATTGAAGCATAAAGTTCATA
chrIII	6085824	6085847	+	0.788876724243164	0.73198068140223	wht-1	GAAGAATACTATACCAGTTATAA
chrIII	6085909	6085932	+	0.683027877807617	0.725582698194507	wht-1	AAGTAACCTGACAGAAAGCAGAT
chrIII	6085935	6085958	+	0.715884628295898	0.66825699839506	wht-1	GATCCCGGATTACTGTCAGCCAA
chrIII	6086179	6086202	+	0.229132862091064	0.70154478000003	wht-1	ATGTCAAATTTTTCCAACTCACT
chrIII	6086223	6086246	+	0.369740715026855	0.475160076906834	wht-1	TTTTCTCAGATGTATCACTTCCT
chrIII	6086273	6086296	+	0.390841522216797	0.534792069507464	wht-1	TTCGCATTTCCAATTGCTAACAC
chrIII	6086373	6086396	+	0.590472183227539	0.631418360543682	wht-1	ATTCTCACCGAAATAGTTTTCAT
chrIII	6087021	6087044	+	0.555853233337402	0.709911410966173	wht-1	GAATTCCTATTACTGTATCTGCA
chrIII	6087064	6087087	+	0.827285003662109	0.75447185175578	wht-1	AGTGAGTACCTGCTCGACACGTA
chrIII	6087319	6087342	+	0.488317222595215	0.559890917830816	wht-1	TCAAATTCCTCGAAGTTAGCACA
chrIII	6089753	6089776	+	0.23268762588501	0.638550990677819	C05D10.4	CTCGCCGAGTTCGTTTCTTTGAT
chrIII	6089774	6089797	+	0.393866081237793	0.557710386464804	C05D10.4	ATACCCGGTGTTGTTCCATGTTG
chrIII	6090480	6090503	+	0.652310943603516	0.681121781358209	C05D10.4	AATTCTCCGGTTGATGTAGATGA
chrIII	6090734	6090757	+	0.585301208496094	0.678457458906176	C05D10.4	AGGTCGTTCCTCTCGGAGTGCCT
chrIII	6090783	6090806	+	0.474346313476562	0.538922452560308	C05D10.4	TTTCGATCCCGGAAGGTCCAGTT
chrIII	6090874	6090897	+	0.336695442199707	0.691085998687338	C05D10.4	AAAAAAAAACATACCTTTTCGAA
chrIII	6090958	6090981	+	0.435042304992676	0.637396194727459	C05D10.4	GCGGTGCGGGAGGTGGAACTGCT
chrIII	6094688	6094711	+	0.669324188232422	0.71479658367678	C05D10.4	AAGACCTCGAGACGGGAAGGATG
chrIII	6096492	6096515	+	0.737883834838867	0.772321588806257	C05D10.4	CATGAAATTACCTCTCTTAAAAA
chrIII	6115381	6115404	+	0.603601341247559	0.727290766194609	nmt-1	GCAGACAAATGCGAGAAGCGAAC
chrIII	6115466	6115489	+	0.549231986999512	0.679973803333751	nmt-1	GAATAACGATTCCAGCAGTGAAG
chrIII	6115638	6115661	+	0.682322540283203	0.650316923694417	nmt-1	TGGGACAGCTCCGATGAAGGCCA
chrIII	6115900	6115923	+	0.572097663879395	0.620577550818115	nmt-1	TCAAGAGCGATGTTCTCTTCAAT
chrIII	6116042	6116065	+	0.649622421264648	0.590372746185697	nmt-1	TGGAACTGGTTGAGTGCTCCAGA
chrIII	6119804	6119827	+	0.545698890686035	0.729451030967199	kin-18	CTCTCAAACTTTGGATGCTCTTC
chrIII	6119817	6119840	+	0.596972732543945	0.589597877317674	kin-18	GATGCTCTTCGATATCTTCACTC
chrIII	6120086	6120109	+	0.641165542602539	0.741739371590989	kin-18	GTCATTGGGTATCACGTGTATAG
chrIII	6120481	6120504	+	0.753884963989258	0.704281743869483	kin-18	GATGAAACAGAAGGAAAAGAAGG
chrIII	6121207	6121230	+	0.597703742980957	0.69504191578817	kin-18	GACACGTCGATACGTGCTCCAGT
chrIII	6121427	6121450	+	0.638483047485352	0.68845523066826	kin-18	AAGAACGATGTGCATTAGATAGA
chrIII	6129894	6129917	+	0.583273887634277	0.649364975450636	mvk-1	TTAGAATAATAACTTACGACAAT
chrIII	6129947	6129970	+	0.777260208129883	0.742729911673642	mvk-1	AAGAAGTGATGTAGCGATGCATA
chrIII	6130428	6130451	+	0.439085693359375	0.630202974469309	mvk-1	TTCGATGAAGACCTTCGGGTAGT
chrIII	6132897	6132920	+	0.284997482299805	0.670172621638239	mvk-1	GTTTATCATGTACGATCACCGGT
chrIII	6132956	6132979	+	0.699081954956055	0.660441081968536	mvk-1	AGACTGGTATCCCTGCTCTCACG
chrIII	6142931	6142954	+	0.615323181152344	0.666841077943802	wht-7	TGTAAACGAGACCCGTTAAAATC
chrIII	6142971	6142994	+	0.546423377990723	0.663964433774598	wht-7	AAAGGTCTGAACCTTGAGAAGAG
chrIII	6143046	6143069	+	0.538744010925293	0.671925903378775	wht-7	TTGAAAAAATGATGCTCCGAATC
chrIII	6143208	6143231	+	0.595807685852051	0.683017099145598	wht-7	AACACAGACTTTCCGAGCTCTGA
chrIII	6143238	6143261	+	0.0964655590057373	0.648822291212242	wht-7	AAAGTAGTGCAAATTTTTCCGAT
chrIII	6143264	6143287	+	0.0121540319919586	0.446555377562046	wht-7	ATTTTTCTTCAAAGTCTCTTCTG
chrIII	6143600	6143623	+	0.456884918212891	0.624836422346618	wht-7	GAAAACTTTCTAGAAACAAAATT
chrIII	6144239	6144262	+	0.304800796508789	0.75885785636729	wht-7	CCATGAATTTTAGATGCTCTTCT
chrIII	6147005	6147028	+	0.148180952072144	0.557527711671203	Y42G9A.3	GAACATCTTTATCTTTCTGGAAA
chrIII	6147059	6147082	+	0.82532470703125	0.69629939894604	Y42G9A.3	ACTATGAGAAAATTGAAAACTCT
chrIII	6147280	6147303	+	0.632300224304199	0.608561129336768	Y42G9A.3	TGATAATATTCTAGAGACAATTC
chrIII	6147323	6147346	+	0.396711196899414	0.720681230870127	Y42G9A.3	CACTATTTGGAGACTTTGTCCTT
chrIII	6147332	6147355	+	0.618681869506836	0.656867481964059	Y42G9A.3	GAGACTTTGTCCTTGCATAACAA
chrIII	6147341	6147364	+	0.695805358886719	0.595117855418763	Y42G9A.3	TCCTTGCATAACAACAGATTGCG
chrIII	6148209	6148232	+	0.01163938164711	0.623731027697381	Y42G9A.2	ACATTAATTTTTATATTTTCTGT
chrIII	6148239	6148262	+	0.662438888549805	0.63126107964087	Y42G9A.2	ACTGTATTCCATGTGGAATGTGC
chrIII	6148794	6148817	+	0.70762336730957	0.68541713638643	Y42G9A.2	GCCGCCAAGACAGCCGATTGTGA
chrIII	6149095	6149118	+	0.444333114624023	0.675152209692735	wht-7	AAAGGTTTCGCTTTGTAAGCACA
chrIII	6149110	6149133	+	0.492375907897949	0.609370509617029	wht-7	TAAGCACATTGAGCAGCGTAGTT
chrIII	6149290	6149313	+	0.306302642822266	0.700549607122734	wht-7	ATCGGGCAACATTTTCCAAAAAG
chrIII	6149324	6149347	+	0.680279541015625	0.721244177983845	wht-7	AAGAGTAGTCTTCTGAAGAGTCC
chrIII	6150271	6150294	+	0.609301528930664	0.692983269569473	Y42G9A.1	AAGGAATGTGAACGGGAAATTCA
chrIII	6153552	6153575	+	0.413613433837891	0.656242904967007	Y42G9A.1	ATAGGATATGTCGGGCAGCCGAT
chrIII	6153593	6153616	+	0.455511512756348	0.674803769060681	Y42G9A.1	AAAAATCGTTTGAAATCAAATAT
chrIII	6153773	6153796	+	0.949357528686523	0.712042517272531	Y42G9A.1	TGGTGACCCCAACAACTCTTAGC
chrIII	6154182	6154205	+	0.542978401184082	0.743618886018805	Y42G9A.1	ATCTAATGCAAATTGGATTTAGT
chrIII	6154239	6154262	+	0.459321670532227	0.684863633797133	Y42G9A.1	AAAAATTCAAGAATGACGTTCAA
chrIII	6156666	6156689	+	0.643980560302734	0.694852826928191	anmt-2	ATAGTTGGCACCCAGTCAATAGT
chrIII	6156763	6156786	+	0.458254699707031	0.653284195047188	anmt-2	CCACATCACGGAAACAAAGAGCC
chrIII	6156851	6156874	+	0.667891235351562	0.638128031762342	anmt-2	GAGCATAAGTTGGGCGAAGACAG
chrIII	6159999	6160022	+	0.23155179977417	0.621298896540546	nfm-1	AAGCAGTTTGTCGAATTATTGGA
chrIII	6160009	6160032	+	0.30443904876709	0.599873648205601	nfm-1	TCGAATTATTGGATTACGGGAAA
chrIII	6160044	6160067	+	0.960208511352539	0.738901068238866	nfm-1	GACTACAGTTCACAAATAAAAAG
chrIII	6160219	6160242	+	0.267605571746826	0.684073946203985	nfm-1	AAATTTTCCAGATCTGTGGCCAA
chrIII	6160350	6160373	+	0.0603007173538208	0.584506178805493	nfm-1	TTCTTTTTACAAATACGAGAAGC
chrIII	6160960	6160983	+	0.56286304473877	0.684468574813281	nfm-1	AGAGTTGCACAGGATTTGGAGAT
chrIII	6160978	6161001	+	0.760248260498047	0.714645031462467	nfm-1	GAGATGTATGGAATATTATATTA
chrIII	6161352	6161375	+	0.747431411743164	0.845401405095989	nfm-1	CATTGGAACACACAATTTGTATT
chrIII	6161371	6161394	+	0.606243324279785	0.601939873754805	nfm-1	TATTTAAGGAGGAGGCAGCCAGA
chrIII	6161623	6161646	+	0.638968963623047	0.691688873199041	nfm-1	GAATTAATGAAAGCTCAAGAAAA
chrIII	6161716	6161739	+	0.672534637451172	0.673101672803654	nfm-1	ATGTTGTACAAGCAAAAAAGTGA
chrIII	6161879	6161902	+	0.539164352416992	0.686684122242345	nfm-1	GCAAAGCAGATGTCAATGTCACT
chrIII	6164875	6164898	+	0.598674926757813	0.71398648776007	F42A10.9	CTTGATGATGCTGGGAATGGAAA
chrIII	6166879	6166902	+	0.508689765930176	0.595899990099709	efk-1	TTGAAGTTGAAGTGATAGAATGT
chrIII	6166905	6166928	+	0.201458435058594	0.692904652833277	efk-1	CTGGAACTGATTGTTTTCGAAGA
chrIII	6166966	6166989	+	0.743213577270508	0.702526493573465	efk-1	TCTAGAACTATTCATAGAATATG
chrIII	6167312	6167335	+	0.52563606262207	0.705268391459042	efk-1	CTGACAAATCGGTTGACGATTGA
chrIII	6167465	6167488	+	0.599043083190918	0.64949390697083	efk-1	CAGCTACTTCCATCGCAACTTCG
chrIII	6167525	6167548	+	0.698877716064453	0.71576165583147	efk-1	ATAGATCCATTGTCTCACAAATA
chrIII	6167691	6167714	+	0.722660598754883	0.682096735786538	efk-1	ATGACCAGAACGTTCGAAGGTGA
chrIII	6167753	6167776	+	0.526511917114258	0.634174451842557	efk-1	ATACAAATCCTGAGTTTGAATTG
chrIII	6167771	6167794	+	0.0632356357574463	0.652388962529429	efk-1	AATTGTATTTTATATATTTTCCC
chrIII	6167862	6167885	+	0.180364875793457	0.663849442584938	efk-1	AACAATATCAATTTTCTTCGGTG
chrIII	6167920	6167943	+	0.683910827636719	0.709139195427595	efk-1	GCATCCATCTGAAGTCTGACATC
chrIII	6167987	6168010	+	0.701167068481445	0.72053278337738	efk-1	CGACATAGTTGCTGCTCCAATCT
chrIII	6168040	6168063	+	0.583488349914551	0.706234146809177	efk-1	AGTCGGTAGCATTCTCGCATGGC
chrIII	6168209	6168232	+	0.4129833984375	0.565911457136924	efk-1	TTCTTGCTCGGCGAGCAGCCTTG
chrIII	6168619	6168642	+	0.594096412658691	0.757105426481645	F42A10.9	CGAGAAGAAATTGAAGGTGCTCG
chrIII	6172173	6172196	+	0.331370735168457	0.703567378483669	F42A10.5	CTCTCCTCTTTCTTATTCTTCTC
chrIII	6172203	6172226	+	0.469611358642578	0.691055709665141	F42A10.5	CTTGCATCCGCTAATGATGGGAA
chrIII	6172255	6172278	+	0.535856781005859	0.709572969965985	F42A10.5	CAGCAGCAGCTCTTGGTCTGTAC
chrIII	6172332	6172355	+	0.607543258666992	0.553450625010428	F42A10.5	TCACTGATCGTCACAGCTTGTTC
chrIII	6172405	6172428	+	0.605976905822754	0.533815375257517	F42A10.5	TCTCATGAACCTCGCGATCTTCT
chrIII	6173801	6173824	+	0.692009963989258	0.779839738916391	abcf-3	CGAGGTTGGAGCTAAGAATGCTT
chrIII	6173944	6173967	+	0.596409149169922	0.610015104476477	abcf-3	AAGCTCTTCAAAGCATCTGGAAA
chrIII	6174235	6174258	+	0.479285163879395	0.636895392115569	abcf-3	GAAGACGATATGGATTGGTTGGA
chrIII	6174381	6174404	+	0.354585952758789	0.624418248281501	abcf-3	GATGCTGTTTTGATGTCAGATAC
chrIII	6174393	6174416	+	0.709320373535156	0.7257372216669	abcf-3	ATGTCAGATACGAAGAGACAAAC
chrIII	6174889	6174912	+	0.648519515991211	0.789903803803943	abcf-3	CAAGGTTGGGAAGGAACTATTTT
chrIII	6174913	6174936	+	0.574173698425293	0.678252387401147	abcf-3	ACGGTTTCTCACGACCGTAAATT
chrIII	6174951	6174974	+	0.598692474365234	0.788245464198665	abcf-3	CACGGACATTGTTCATTTGCACA
chrIII	6174970	6174993	+	0.904298553466797	0.77704698196358	abcf-3	CACACCAGACGATTGGATCACTA
chrIII	6175016	6175039	+	0.734091644287109	0.726095900797316	abcf-3	AGAAGACGATGAAGGAAAAGTTG
chrIII	6176568	6176591	+	0.592181167602539	0.629195914473435	F42A10.6	TTTAAGTCCAGGAGTAGTATAAG
chrIII	6176758	6176781	+	0.807827682495117	0.69996479170036	F42A10.6	AGCATTGCCACCAGTTGACCTTT
chrIII	6176782	6176805	+	0.603280868530273	0.556114557466197	F42A10.6	TCTCTGTAGTATTCGGCCATTGA
chrIII	6178205	6178228	+	0.694667053222656	0.76213325501104	F42A10.7	CGCAGGCGTCAAGGTCCTTCCTG
chrIII	6178409	6178432	+	0.498186111450195	0.613700696587563	F42A10.7	GCGACACATATGTGCTCGTTGGG
chrIII	6178443	6178466	+	0.542026596069336	0.698726418284045	F42A10.7	AGTCTTGACAACAATTGGCTGAC
chrIII	6178570	6178593	+	0.433555870056152	0.574534929808683	F42A10.7	TCGGTTCCATTTGGTGCAGCACA
chrIII	6178583	6178606	+	0.632884178161621	0.654746899834315	F42A10.7	GTGCAGCACAGTCTGCCAAGTTG
chrIII	6181684	6181707	+	0.512070541381836	0.701291810054393	nas-28	AACACTTCATTTGTATCTTGCAT
chrIII	6181975	6181998	+	0.318347225189209	0.731300202289899	nas-28	CCAAAATTGTATACTTCGATGAG
chrIII	6182051	6182074	+	0.690984649658203	0.787049590020869	nas-28	CTCTTACATGGGTAATACTGCAT
chrIII	6182134	6182157	+	0.54925895690918	0.679334766246211	nas-28	AAAATTGTATGCCTGACTTGGAA
chrIII	6182366	6182389	+	0.625918273925781	0.64101200428684	nas-28	GCCCAACTGAAACCATTTGGTAT
chrIII	6182385	6182408	+	0.567038955688477	0.716614543902264	nas-28	GTATGGCATGTCAACTTGCTTTC
chrIII	6182717	6182740	+	0.0749791765213013	0.692671617449339	nas-28	ATCGATAATTTCCATTTTCAATT
chrIII	6182758	6182781	+	0.384940757751465	0.588036793517994	nas-28	GCTTGTTTCTCATTCAGCATGAT
chrIII	6182883	6182906	+	0.324355049133301	0.590228170669725	nas-28	TCTGATTGTTCTTTGGACCGTAG
chrIII	6183118	6183141	+	0.522272567749023	0.565523606445878	nas-28	TAACTGAATCAGGATTATTGTCC
chrIII	6191245	6191268	+	0.323409843444824	0.565597722523363	C23G10.5	ATTTCACAATCGGAGATGTAACT
chrIII	6191399	6191422	+	0.569076042175293	0.632226433052159	C23G10.5	ATTCTGAAGAAGAATATGCGACA
chrIII	6191426	6191449	+	0.589223518371582	0.595009576906492	C23G10.5	TCAATTGGATTGAAGCGAAGAAA
chrIII	6191504	6191527	+	0.54030143737793	0.701003052408046	C23G10.5	ATAGATTAGATGAAGATGGATTA
chrIII	6191663	6191686	+	0.703330535888672	0.712459828420297	C23G10.5	GACGAAATAACCTATTCAACTTT
chrIII	6192908	6192931	+	0.46362174987793	0.55927245901762	C23G10.6	TGTCATTGGTTTCATATTTCCAA
chrIII	6192947	6192970	+	0.440528335571289	0.651386696563565	C23G10.6	GCTCTGATTTGATTACTTTTAAA
chrIII	6192958	6192981	+	0.106999864578247	0.670627765893666	C23G10.6	ATTACTTTTAAAATATTCATTTT
chrIII	6193009	6193032	+	0.811734237670898	0.670327036854001	C23G10.6	ACCATTGAACCGAAAGAAATTAG
chrIII	6193050	6193073	+	0.435986785888672	0.619099546478621	C23G10.6	ATCCAATATTACATCCCAATGGT
chrIII	6193140	6193163	+	0.733207092285156	0.659538619811356	C23G10.6	GATTACTGGACGTGGAAAATCAA
chrIII	6193181	6193204	+	0.508538208007812	0.556329793199171	C23G10.6	TAAAGAATAATGAAGCAGATGGG
chrIII	6193334	6193357	+	0.890428619384766	0.766964371504446	C23G10.6	GGAAGCACCGTTACCCTTGAAAA
chrIII	6193924	6193947	+	0.561330718994141	0.69566930496664	C23G10.6	ATGAATTACCTCTTCAAAGTTAG
chrIII	6194096	6194119	+	0.0273473739624023	0.679694036494601	C23G10.6	GTAATTTTAACACCAAGTTGGTT
chrIII	6197017	6197040	+	0.612421569824219	0.600729463043371	C23G10.7	GTCCTAAGTGGCTTCCGTTGTTG
chrIII	6197130	6197153	+	0.0606244993209839	0.669561259394478	C23G10.7	AAAATTTTATGATCTTCTCACTT
chrIII	6197243	6197266	+	0.573089179992676	0.664201445279922	C23G10.7	AACGACAATTTGAGGATCGACAG
chrIII	6197255	6197278	+	0.598052139282227	0.696546326113362	C23G10.7	AGGATCGACAGGCATTTCGCGTA
chrIII	6197439	6197462	+	0.601153450012207	0.675833898336537	C23G10.7	TTCAAAAGATGAACAAGAAGACC
chrIII	6197500	6197523	+	0.548824348449707	0.685333840712995	C23G10.7	GTAGGAGATCAGAATTGACAAGC
chrIII	6197620	6197643	+	0.578967247009277	0.60129798351794	C23G10.7	TGGATTAGAGTTTTCTGTCCATC
chrIII	6197648	6197671	+	0.589709930419922	0.587654260597548	C23G10.7	ATCATTCCTCTGCCATAATCCTC
chrIII	6197708	6197731	+	0.464400329589844	0.649810568548329	C23G10.7	TCGAGTAGAGAATTTGTCTTTCG
chrIII	6197761	6197784	+	0.454756813049316	0.608187277580934	C23G10.7	TTAAATCATAGCGTTCTCACTTT
chrIII	6197785	6197808	+	0.547706794738769	0.645840485414773	C23G10.7	AAAGATCAATTCCTTTCAACCAA
chrIII	6197823	6197846	+	0.330736923217773	0.662054174617854	C23G10.7	AATGCTTGTTTCTTCATAAATTC
chrIII	6198156	6198179	+	0.617700424194336	0.607939787037277	C23G10.7	TAATGTGTTTCAAATGTTCTTAA
chrIII	6198250	6198273	+	0.745816650390625	0.727527072293315	C23G10.7	GATATTCCTTCCAAAGACTGATA
chrIII	6199395	6199418	+	0.570095558166504	0.652194143176291	rpn-2	AGGTCGCTGACGCCCTTCCAGCT
chrIII	6199520	6199543	+	0.525477485656738	0.708945617562174	rpn-2	GAGTTTGCTCTTCGTGGTGATTT
chrIII	6199527	6199550	+	0.332276496887207	0.662296524895648	rpn-2	CTCTTCGTGGTGATTTCAACGTC
chrIII	6199679	6199702	+	0.525874176025391	0.665505926821864	rpn-2	ATCGACCGAATTGTTGCTAGAAA
chrIII	6199728	6199751	+	0.321678161621094	0.577794230734388	rpn-2	TCATCTCGTTAGGATTTGAGACG
chrIII	6199746	6199769	+	0.636097259521484	0.733420936538219	rpn-2	AGACGACCAATCTGGCTATGATC
chrIII	6199859	6199882	+	0.741105194091797	0.685525652348635	rpn-2	TGCAGCTACACTTGTCGAAACGC
chrIII	6200099	6200122	+	0.604123344421387	0.727967058255507	rpn-2	ATCGCGAAGTCTCTCAGCACTCG
chrIII	6200142	6200165	+	0.461780204772949	0.719051692745481	rpn-2	ATTTATATGAAACAGCGAGTCAA
chrIII	6200186	6200209	+	0.511843070983887	0.644214295132109	rpn-2	AAACGTTTCCAACAGCAGGATGC
chrIII	6200289	6200312	+	0.685324478149414	0.605228176976488	rpn-2	TCCGTCATAATCACACTGATTCT
chrIII	6200543	6200566	+	0.594185676574707	0.705913016261283	rpn-2	CCAAAGGAATCTGTCGAAGGATT
chrIII	6200568	6200591	+	0.534391784667969	0.692638669932157	rpn-2	GATTTAAAGAGGGAGGAGCAATG
chrIII	6200709	6200732	+	0.588528022766113	0.684992761674615	rpn-2	GAGTTGCTGGACTTGGATCGTCT
chrIII	6201104	6201127	+	0.90804443359375	0.763762456632242	rpn-2	GATGTCAAGAGATACGCTACAAT
chrIII	6204105	6204128	+	0.61538516998291	0.679953673254176	C23G10.8	TTGTGAGATCAACTTCTTGTAGC
chrIII	6204316	6204339	+	0.347523498535156	0.521035031929792	C23G10.8	TTCCAATTCGAGGCCACGTCCAC
chrIII	6204492	6204515	+	0.680600891113281	0.696805877129546	C23G10.8	CAGCTTGAGTAGCAACATAGTGA
chrIII	6204790	6204813	+	0.520725708007812	0.692188995193436	C23G10.8	TAGTGAAAGCTTTTCTCTGAGCT
chrIII	6204864	6204887	+	0.607025985717773	0.672100212879768	C23G10.8	GTGTATTAGTCTCCTCTCCATCC
chrIII	6204930	6204953	+	0.76377799987793	0.640095602317228	C23G10.8	TGAGAAGGTGCTGCAGCTCAACT
chrIII	6205098	6205121	+	0.0136766946315765	0.579287619002642	C23G10.8	AAGTTTTTTCAGCTATCGTTTCA
chrIII	6205192	6205215	+	0.218605499267578	0.633595294035869	C23G10.8	AATTTTCTCAATTGCTTTCTCGT
chrIII	6205590	6205613	+	0.678313598632812	0.640271149747093	C23G10.8	ACCCAAATCAGCTGGTTTAGTGT
chrIII	6205641	6205664	+	0.314779758453369	0.563510654530974	C23G10.8	TCTCGAATCTGCCTTTTCTTTGG
chrIII	6205663	6205686	+	0.754464340209961	0.674085915825418	C23G10.8	GCCATCCACTCCATGAACGTTTT
chrIII	6205960	6205983	+	0.621202392578125	0.707877132614569	C23G10.8	GTGAACATCGCAACTGTTCGTAC
chrIII	6206989	6207012	+	0.771870193481445	0.769976004558085	rps-3	CAGGTTCGCAGTACCCCAGCCAG
chrIII	6207055	6207078	+	0.741755828857422	0.701303534137019	rps-3	GGAGAGCGAGGACGCAGAATTAA
chrIII	6207408	6207431	+	0.473252258300781	0.621405732252347	rps-3	TATTCATTAAAAATTATAGGTTA
chrIII	6208663	6208686	+	0.585667152404785	0.704778673529602	C23G10.2	AAGGAGGGCGTCGTTGAGCAAAC
chrIII	6209550	6209573	+	0.678941650390625	0.758484805129451	C23G10.1	CGGGAGATGTTCAGCAATGAAGC
chrIII	6210684	6210707	+	0.545282211303711	0.730731394855034	C23G10.1	ACAAAAAGTGATACAATGTCGAA
chrIII	6211533	6211556	+	0.105059595108032	0.731172956838242	C23G10.1	CTGAACATTTTATTAAAACCCTG
chrIII	6211661	6211684	+	0.53500431060791	0.755708690065662	C23G10.1	CAAAAAGATCTTCACAGTTCAGA
chrIII	6211752	6211775	+	0.0388472414016724	0.560638535137034	C23G10.1	ATTCGTCTTTTTGCGCAGGTACT
chrIII	6211798	6211821	+	0.36709602355957	0.567997352478875	C23G10.1	TAGAATTGTGAGTGTTTCAGGGT
chrIII	6211904	6211927	+	0.364706687927246	0.757866687084519	C23G10.1	CTTGGCGTATAAAGCCCGTTACC
chrIII	6212094	6212117	+	0.464202537536621	0.57647949178041	C23G10.1	TAGGAAATGATGGATATGATGCC
chrIII	6213342	6213365	+	0.676669692993164	0.719330733616648	C23G10.10	AAATCAACTCACTGAATGCTTCA
chrIII	6213821	6213844	+	0.619117088317871	0.756688664208796	C23G10.10	CACAACCTCCCAATTATGTTTAT
chrIII	6213880	6213903	+	0.579610939025879	0.729990800893323	C23G10.10	ATAACATAATAATTAGAAGAGTT
chrIII	6215384	6215407	+	0.0673646020889282	0.717127516682262	C23G10.11	ATGTTTTTAGTGAACATATCACG
chrIII	6220909	6220932	+	0.306608333587646	0.631796304162809	hot-4	CTTTCAGCTGTGCCTCATTTGTA
chrIII	6220930	6220953	+	0.599941673278809	0.606786240992231	hot-4	TATATCTTCCTTTATGGTCTCAA
chrIII	6223779	6223802	+	0.763450927734375	0.723084439242906	hot-4	GACTTGATGATGACGTCAGAAAT
chrIII	6227141	6227164	+	0.623963241577148	0.567746735942315	esyt-2	ACCGGTGTTCTCTGTGTCTCCTT
chrIII	6227401	6227424	+	0.78150016784668	0.723861860741319	esyt-2	ATGTGAAGATCTCCATGCTTACA
chrIII	6227761	6227784	+	0.120606002807617	0.666972382907752	esyt-2	CTTCGATGATTTTCAGACGGACC
chrIII	6227914	6227937	+	0.623276138305664	0.72668385316438	esyt-2	AACAAAAAACTAACATCTGGTTC
chrIII	6228154	6228177	+	0.597270126342773	0.651894363569379	esyt-2	GCATCTCGAGGAACGTTCCAGAG
chrIII	6228393	6228416	+	0.757647705078125	0.734192135388812	esyt-2	TTGTGTACACTTTGATTCCACCA
chrIII	6228407	6228430	+	0.633924217224121	0.689970400515852	esyt-2	ATTCCACCAACTCTACATGGAAT
chrIII	6228449	6228472	+	0.0117183601856232	0.660916733858159	esyt-2	GTAAATTTAAAGTTTTTGAACAT
chrIII	6228467	6228490	+	0.498865776062012	0.686142265641032	esyt-2	AACATTCCCGGCATTTGAGCCTG
chrIII	6228675	6228698	+	0.691253051757812	0.63272871712652	esyt-2	TATATTCTCCAACATATGGCCAC
chrIII	6229196	6229219	+	0.593069190979004	0.67086853145754	esyt-2	TGACGCTAGCGATTATGATGATC
chrIII	6235455	6235478	+	0.566766777038574	0.66331370065232	T12A2.5	ACTGCTGTGAATAGGTTCTTTGT
chrIII	6235477	6235500	+	0.36104076385498	0.533066123414322	T12A2.5	TCAACTCAGTCTTCGCGCCCTCC
chrIII	6235542	6235565	+	0.682552185058594	0.740661945321179	T12A2.5	AGCTCTCGTCTGGTGAGCCTCAA
chrIII	6235644	6235667	+	0.643020172119141	0.68094256253435	T12A2.5	GCGAATCCTCCAGTCAAGTAGAG
chrIII	6236308	6236331	+	0.377480583190918	0.61277717314896	T12A2.5	GTTCAGAAGTTTTACGTTGTCCA
chrIII	6237694	6237717	+	0.746410064697266	0.776846261002365	T12A2.5	CGAATATCTTGAGTACTAACTCC
chrIII	6237825	6237848	+	0.751183013916016	0.747468467434656	T12A2.5	CATTGCCAAAAATACTTCTTGAT
chrIII	6238213	6238236	+	0.645628433227539	0.563443205755554	T12A2.5	TAACATCCATTGTCATATCACTC
chrIII	6238348	6238371	+	0.683208618164063	0.647743538701164	T12A2.5	TGTATTCAAATAATATTCTACCA
chrIII	6238401	6238424	+	0.741287841796875	0.753839566881004	T12A2.5	AAGAATGGAATATATCCAGGTAC
chrIII	6238445	6238468	+	0.710276184082031	0.627841989912605	T12A2.5	ATTGAGGAGCAGAGTAATGTCAA
chrIII	6238491	6238514	+	0.607844009399414	0.675749430970298	T12A2.5	AATGTTGGATATGCTTGAAATGC
chrIII	6238526	6238549	+	0.139420642852783	0.569916125822427	T12A2.5	ACTACACTTGGTTTTTGCATTTC
chrIII	6238543	6238566	+	0.641863250732422	0.715759164953115	T12A2.5	CATTTCCCACTGAGCCATTCAAG
chrIII	6238645	6238668	+	0.402694435119629	0.655334429140146	T12A2.5	ATGAATTGGCAAACCTTGTTTTG
chrIII	6238668	6238691	+	0.568300971984863	0.686971170968143	T12A2.5	AACTCATAATTGTTGATTTCATT
chrIII	6238741	6238764	+	0.546393165588379	0.632842714434492	T12A2.5	ATCCATCAACTGAAATTGGACCT
chrIII	6238913	6238936	+	0.590249862670898	0.655693094884449	T12A2.5	ATCTGCGTCTCCCATTGATTTGA
chrIII	6238935	6238958	+	0.60377326965332	0.652414530276486	T12A2.5	AAAAGTCTGTTCTCGTAGATCTT
chrIII	6239099	6239122	+	0.402884941101074	0.535374715720751	T12A2.5	TTCACCCGGGAATTCGTTTTCAG
chrIII	6239161	6239184	+	0.751240768432617	0.694725552602949	T12A2.5	AGTATCCTTCTCTTGTGAAATTA
chrIII	6240875	6240898	+	0.733488159179687	0.698079063784799	T12A2.3	GATTCAGGATGCAATGCCAAAGA
chrIII	6241149	6241172	+	0.548107795715332	0.708419681628958	T12A2.3	ATATGTTCTCGTCTAAAAGAACC
chrIII	6242626	6242649	+	0.724200210571289	0.694727645232326	T12A2.6	AGACATAATCTCTGAACTTGTTT
chrIII	6242782	6242805	+	0.659009857177734	0.708322402428998	T12A2.6	ATGGTGTGAACTTCTGCTCAAAG
chrIII	6242904	6242927	+	0.589194488525391	0.689798262078778	T12A2.6	AAATGTGGAAAAGCTTGGAAAGT
chrIII	6242930	6242953	+	0.201454925537109	0.629554055479944	T12A2.6	AATCAACTGATTGTATTTTAGTT
chrIII	6242956	6242979	+	0.564827461242676	0.748748917963599	T12A2.6	CGTTTTCCACGGAGCCATCAAAA
chrIII	6243300	6243323	+	0.635922508239746	0.79699616040222	T12A2.6	CACTGTTTGATCCGAATTAGCAA
chrIII	6243309	6243332	+	0.517743644714356	0.63983488625881	T12A2.6	ATCCGAATTAGCAATGGCTTCTC
chrIII	6243490	6243513	+	0.465004692077637	0.520527037677395	T12A2.6	TGCACTTCTTCTGGTAATTCTGC
chrIII	6243860	6243883	+	0.718250122070312	0.644332331368429	T12A2.6	AAAATCCACCAGTGAGGTAAAGT
chrIII	6243889	6243912	+	0.64388298034668	0.715934114676222	T12A2.6	AGTGCTTCATAGAAACCGAGAAT
chrIII	6244097	6244120	+	0.849733581542969	0.714418887979113	T12A2.6	TTGTCAGAAAGTAAACTAACCAG
chrIII	6245151	6245174	+	0.544352340698242	0.509979415233687	bcas-2	TTTCTCTGAAGATAACTCTCAGC
chrIII	6245231	6245254	+	0.426581954956055	0.666844970151041	bcas-2	AGCTTTTGCATTGCGAAGAACCT
chrIII	6245441	6245464	+	0.576492462158203	0.684381627948876	bcas-2	AGCATACACTTTGTGAGAAAAGC
chrIII	6245454	6245477	+	0.536189842224121	0.625503861057928	bcas-2	TGAGAAAAGCATCATAGTCGGGC
chrIII	6247234	6247257	+	0.714408493041992	0.657309111682507	gen-1	AACACCACGTTGAAAATAGTCGC
chrIII	6247646	6247669	+	0.558322982788086	0.685240593760822	gen-1	TTTTGTACACATGATCCACTAAA
chrIII	6247651	6247674	+	0.700862655639648	0.615701954247548	gen-1	TACACATGATCCACTAAATTTGT
chrIII	6247673	6247696	+	0.797787780761719	0.64752650595313	gen-1	TAAACGGAGAGTCTCCAAAACTT
chrIII	6247960	6247983	+	0.695025329589844	0.633723319596306	gen-1	TTGATGATGAGCTTCACAGCCTT
chrIII	6248037	6248060	+	0.511611709594727	0.740908371977959	gen-1	AAATTAAACTTTAATCACTCACC
chrIII	6248776	6248799	+	0.567655372619629	0.666066953960532	stt-3	AGTCGATTATCCACGAGTTCGAT
chrIII	6248869	6248892	+	0.677178268432617	0.692971376909569	stt-3	ATGAGCGTGCCTGGTATCCACTT
chrIII	6248961	6248984	+	0.684263916015625	0.575460941434678	stt-3	GATTCCCTTAACTTCCATGTTCA
chrIII	6248999	6249022	+	0.526471061706543	0.725860850689296	stt-3	CGTATTTCTGGCTCCAACATTCT
chrIII	6249175	6249198	+	0.53642765045166	0.757076557331449	stt-3	CTCTTCAATTCACGTATTATTTA
chrIII	6249419	6249442	+	0.554847984313965	0.546622035773554	stt-3	TTTCCTACACATCGTTCTATTGC
chrIII	6249476	6249499	+	0.708801193237305	0.646052933145789	stt-3	TAGGATTCCAACCAGTTCGTACT
chrIII	6249521	6249544	+	0.409796600341797	0.63852572620013	stt-3	GAGTATTTGGTCTTCTTCAAATT
chrIII	6249530	6249553	+	0.410457077026367	0.596270852552367	stt-3	GTCTTCTTCAAATTGTTGCTCTC
chrIII	6249605	6249628	+	0.369442176818848	0.567345330157183	stt-3	TGGGAGGATTGACCATTTTGGGA
chrIII	6249625	6249648	+	0.608666763305664	0.599890907963509	stt-3	GGAGCTCTCTCCGTTGTTGTTTA
chrIII	6249663	6249686	+	0.826623077392578	0.742170270774509	stt-3	GGGAGGATATGTCGCTCCATTCT
chrIII	6250002	6250025	+	0.606312065124512	0.643552578335216	stt-3	TGTGCTCGCCGGTATCGGATTCT
chrIII	6252085	6252108	+	0.44811939239502	0.618623290406326	T12A2.1	AAAATTATTGATTCAAATGGAGG
chrIII	6252179	6252202	+	0.63990608215332	0.747168582102432	T12A2.1	CGATGAAGTTGGCTGGTGCCACG
chrIII	6252824	6252847	+	0.713942337036133	0.70604576636041	T12A2.1	TGGGGCTCACGCAGTGCCAAAAG
chrIII	6252922	6252945	+	0.805536346435547	0.74750910669212	T12A2.1	CGAGGAGTTGATTCCAAAAATAG
chrIII	6253000	6253023	+	0.186561965942383	0.648091544554031	T12A2.1	TGAAAAAGGTGTTTTTGAAGTAG
chrIII	6254167	6254190	+	0.766616058349609	0.715480561904355	srg-8	TGGTGAGAAAGATTTGAATAAAT
chrIII	6254183	6254206	+	0.60863208770752	0.651298039167689	srg-8	AATAAATGGTTGAGCACAATGAA
chrIII	6254763	6254786	+	0.502639045715332	0.749123707128137	srg-8	AAGTTTTCCATAACATACGAGTA
chrIII	6256079	6256102	+	0.622298736572266	0.682032238919594	srg-9	GAGATATTATGGTATTCCAAATT
chrIII	6256165	6256188	+	0.594530525207519	0.715487373241103	srg-9	TTGTGGTCAACTGGCCAGATAAC
chrIII	6256221	6256244	+	0.797591400146484	0.685688953144542	srg-9	AATTAGAGGCTGAGCACAATGAA
chrIII	6256304	6256327	+	0.650479049682617	0.684490577857916	srg-9	AAGCAGGGATACATAACTGGGGT
chrIII	6257873	6257896	+	0.501491737365723	0.718505759094793	srg-1	CAACAAAGAGAATTTGAACAAGA
chrIII	6257889	6257912	+	0.473277359008789	0.665345465992015	srg-1	AACAAGAATTTGAAATGCTTGAA
chrIII	6257901	6257924	+	0.56614673614502	0.642817026599225	srg-1	AAATGCTTGAAGATATCGGAAGC
chrIII	6259173	6259196	+	0.370681381225586	0.802076524738853	srg-2	CAAAAAAAGTGTTTAAACTCACC
chrIII	6259625	6259648	+	0.506259078979492	0.641052570333629	srg-2	AATTATTGGTTGAGCACAATGAA
chrIII	6260120	6260143	+	0.383786201477051	0.773366142118114	srg-2	AGATTTTCAGCTAACGGCGAATA
chrIII	6261204	6261227	+	0.0408291101455689	0.733624239624253	srg-4	CCATTTTTGATAAAGTTATACTA
chrIII	6261213	6261236	+	0.201946620941162	0.720610367468862	srg-4	ATAAAGTTATACTATTTGTGACA
chrIII	6261231	6261254	+	0.594655456542969	0.613986280499672	srg-4	TGACAAGTGTTACCGAGAATGTG
chrIII	6261641	6261664	+	0.499330825805664	0.576014035279501	srg-4	TCGGCATCAACACGCAGCTTGCT
chrIII	6261701	6261724	+	0.924692306518555	0.921257245200043	srg-4	CAGTGAACGCGTACAAATAAAAG
chrIII	6261740	6261763	+	0.610352249145508	0.689170125274101	srg-4	GAATCATCCAGTGAATTTCCAAA
chrIII	6261957	6261980	+	0.77468132019043	0.660372495465488	srg-4	TTATGAGTTCCCCATATCACTAT
chrIII	6262929	6262952	+	0.437851333618164	0.60904337499948	srg-5	GAACATTGATAGACTCGCCCAGC
chrIII	6262964	6262987	+	0.759217147827148	0.71758664445495	srg-5	TGTAGGCCAGAGTGAAACCGCCA
chrIII	6263325	6263348	+	0.395153427124023	0.72956659744202	srg-5	AATAATAGATTTTGCGGCTCTCA
chrIII	6263339	6263362	+	0.672210998535156	0.735618163521521	srg-5	CGGCTCTCATGTAATTGTAAATT
chrIII	6263378	6263401	+	0.758764724731445	0.803608756139761	srg-5	GAAAGAGAACATAATGCTCAAAT
chrIII	6264837	6264860	+	0.697247619628906	0.764750779977553	srg-6	CATATAGGTTAGTTGCCATGCGG
chrIII	6265122	6265145	+	0.861703567504883	0.668926716403703	srg-6	TCTGATATCAGAATATTCCAAAT
chrIII	6265222	6265245	+	0.190730686187744	0.715935882656045	srg-6	GTTTTAATAGGTTGAAAGTCATT
chrIII	6265268	6265291	+	0.420337448120117	0.70131627142651	srg-6	AGCAACCATTTTACCCACATGAA
chrIII	6265336	6265359	+	0.727109222412109	0.798309275198503	srg-6	CCCGGAGGAAAAATGAAAAAGAT
chrIII	6265370	6265393	+	0.732615432739258	0.706224227204174	srg-6	GGGAACGAAAAGTGTCAAACGAT
chrIII	6265899	6265922	+	0.61959041595459	0.736412748199106	srg-6	AAATTAATATAAACGATGGAATC
chrIII	6267384	6267407	+	0.569312324523926	0.636235134938093	srg-7	TTCACTTGAAATTACTACCTCAT
chrIII	6267554	6267577	+	0.770293884277344	0.710302757374768	srg-7	AGCAGAGCTGAGGGAAATATAGA
chrIII	6268076	6268099	+	0.0859657859802246	0.720892498180195	srg-7	GAATTTTCGTAAAAATTTGAATA
chrIII	6268095	6268118	+	0.576675605773926	0.651973381729154	srg-7	AATATTCTTCACTGCAGTTGGTA
chrIII	6272585	6272608	+	0.526123085021973	0.732267129675517	C18F10.9	CAGTTTGTGTCACTCCAGCTGAA
chrIII	6272592	6272615	+	0.811431350708008	0.631532100267757	C18F10.9	TGTCACTCCAGCTGAACTCAAAT
chrIII	6273364	6273387	+	0.472923278808594	0.657155195607238	C18F10.2	ACAAGGTCGGAGCTTATTGAGGT
chrIII	6273470	6273493	+	0.678429412841797	0.736365716394069	C18F10.2	AAATATAAGTACTTTCAGTTATT
chrIII	6273645	6273668	+	0.600913696289063	0.608363774504928	C18F10.2	ACTTCTTCCAACTCTGACATGAT
chrIII	6273697	6273720	+	0.371663513183594	0.579713007022819	C18F10.2	TTAATATTTCAAAAACCACCTTT
chrIII	6273721	6273744	+	0.611714706420898	0.658621188211109	C18F10.2	GAGAAGCCAATGATCTACTTGAA
chrIII	6273791	6273814	+	0.643340072631836	0.707706097956841	C18F10.2	AGTTTAGGTGAGAGGTGTTGAAC
chrIII	6274079	6274102	+	0.686001052856445	0.7378693108864	C18F10.2	AGCTTCTATCTTGCTTTAACATT
chrIII	6274337	6274360	+	0.854923782348633	0.756862930050858	C18F10.2	GAGAGCATCCAAGATCTAAACGA
chrIII	6277385	6277408	+	0.509984321594238	0.838658300339002	C18F10.7	CATTCAAATTATTACTTTACAAT
chrIII	6277936	6277959	+	0.684262619018555	0.803218477506838	C18F10.7	CTCTCTGATAATCACGATGATGG
chrIII	6278072	6278095	+	0.565874443054199	0.736605259510996	C18F10.7	GAATGCTCGCATCAGCTCCTGCA
chrIII	6280964	6280987	+	0.59794116973877	0.697835433355745	hmg-1.2	AATAAATCTTCCAGCAGCCGAAT
chrIII	6281072	6281095	+	0.616546859741211	0.649112089809643	hmg-1.2	TGAAAATGTGCTACGAAGAACAC
chrIII	6284099	6284122	+	0.587384147644043	0.676690298568697	gadr-3	AGTAAAGATTCAATTGTTCTCCA
chrIII	6284145	6284168	+	0.523507423400879	0.589618469982614	gadr-3	TTGCAATGAATAATCTCCCATTA
chrIII	6284536	6284559	+	0.515236053466797	0.712170610312665	gadr-3	GAAACAGGTGTAACATGTTTTCC
chrIII	6284616	6284639	+	0.657575759887695	0.714242951387841	gadr-3	AGAGAAGAAGTTAATGTTGCTGT
chrIII	6284796	6284819	+	0.0450445032119751	0.62761472039962	gadr-3	TTCTAGAAGATTTTTATTTATAT
chrIII	6284867	6284890	+	0.398100280761719	0.692264502474608	gadr-3	ATTGCACATATTGATTGATTATT
chrIII	6285134	6285157	+	0.518266143798828	0.654709488584209	gadr-3	GAATGCTTTCGCAAAGTTGTTGG
chrIII	6285171	6285194	+	0.889902267456055	0.68943130768546	gadr-3	AAGATGTCTCCCACAGATGATTA
chrIII	6285359	6285382	+	0.185677947998047	0.546129328487942	gadr-3	TCCATTTCTTTGAGAAAGCATGC
chrIII	6285371	6285394	+	0.521958465576172	0.663101425642235	gadr-3	AGAAAGCATGCGATCCTTTAATA
chrIII	6285654	6285677	+	0.617463531494141	0.74278104567366	gadr-3	AGAACCATGACAGTATTACGGTC
chrIII	6285684	6285707	+	0.452227172851562	0.664968642775509	gadr-3	AATTTTCCATAGTCAACATTTCT
chrIII	6285722	6285745	+	0.321162452697754	0.686581361269574	gadr-3	CCCAATTTCATGATTATATTCAT
chrIII	6285778	6285801	+	0.652383499145508	0.653087539660645	gadr-3	AGTAGACTTGGTCACTTGATTTC
chrIII	6294438	6294461	+	0.885678405761719	0.681868054206095	F47D12.7	TCCTCGACGACTTCAATACCATG
chrIII	6294555	6294578	+	0.524053192138672	0.745157085881389	F47D12.7	CCAACGGTCACTTCTCGTATTGC
chrIII	6294594	6294617	+	0.749169158935547	0.733547381578727	F47D12.7	AGCAACACCACGACTCGCCCATC
chrIII	6294644	6294667	+	0.627252922058105	0.766548623056954	F47D12.7	CATGTGCATTTCTGGTCCTACCA
chrIII	6295018	6295041	+	0.428662414550781	0.717206022563623	F47D12.7	GAATTTCCTGACCATGGATCTCC
chrIII	6295212	6295235	+	0.65031494140625	0.717232744725843	F47D12.7	GAGGAAGGCCGCTGGTTCGAGAA
chrIII	6295260	6295283	+	0.744265060424805	0.730772654377758	F47D12.7	GTATTCTAAACCTACCTCAATAG
chrIII	6295290	6295313	+	0.576329536437988	0.81608309354276	F47D12.7	CAAGGTGATATTAGGTTTGATTC
chrIII	6295309	6295332	+	0.389135932922363	0.601269804102814	F47D12.7	ATTCCTTGTTCGAAAGCCTTTGG
chrIII	6295331	6295354	+	0.622499237060547	0.664959242418123	F47D12.7	GAATTGTGAGTAAAAAATGAAGA
chrIII	6295443	6295466	+	0.512042503356934	0.666029060853054	F47D12.7	AATCTCGGAATTTAGATGAGAAG
chrIII	6295485	6295508	+	0.80365592956543	0.751457831402215	F47D12.7	AGTAGAATGATAGAAGATATCGG
chrIII	6295724	6295747	+	0.530936737060547	0.731048952286104	F47D12.7	GTGAGTTCTGGAGAGAATTTCAC
chrIII	6298543	6298566	+	0.652597579956055	0.675816113655699	F47D12.3	TTGGTGGAGAAATGTATCCAGTT
chrIII	6300770	6300793	+	0.855395050048828	0.661498213823649	F47D12.9	TGGTGCATTCCATCCAACACTCC
chrIII	6301050	6301073	+	0.615644989013672	0.756869857722571	F47D12.9	ATCAACAATAAATGAGTTGTAAC
chrIII	6301175	6301198	+	0.589029502868652	0.752095149549601	F47D12.9	AACGAGATCTTATTGGAAGTAAT
chrIII	6301474	6301497	+	0.620227737426758	0.727237881338327	F47D12.9	GGTTACAGTTCAGTAGGCGGCTC
chrIII	6302114	6302137	+	0.67776741027832	0.686436456330713	F47D12.9	GATAAATGATCCAGACGTAAATC
chrIII	6302250	6302273	+	0.506410942077637	0.644829695760698	F47D12.9	GTTCTTGGATGATACATGAATCC
chrIII	6314192	6314215	+	0.635987434387207	0.759236885445475	gar-2	CAGCTAATTGGTCTGGAAGGTAT
chrIII	6314240	6314263	+	0.498078193664551	0.652424002737777	gar-2	AACAACAATGAATGGATTTGGGG
chrIII	6314260	6314283	+	0.830250778198242	0.766725651772508	gar-2	GGGTGATGTGCTCTGCGATCTAT
chrIII	6314308	6314331	+	0.704690246582031	0.777598704495517	gar-2	CCTTGCCTCTATCTATACGGTAC
chrIII	6314738	6314761	+	0.709480209350586	0.767203672363351	gar-2	GGTATGGCACATTCACGGGTACG
chrIII	6314818	6314841	+	0.912651519775391	0.764692530834721	gar-2	AATATGGGAATGTACATCTCATA
chrIII	6314861	6314884	+	0.541230087280273	0.65199874891946	gar-2	TCATGTTATATCTCTATTGGGGT
chrIII	6318543	6318566	+	0.384069633483887	0.684167711308785	gar-2	GAAGAAGCTTTGAAAATTTGTGA
chrIII	6318555	6318578	+	0.073999285697937	0.640004427380493	gar-2	AAAATTTGTGAAAATTTGGAAGA
chrIII	6318563	6318586	+	0.300981426239014	0.541191477974472	gar-2	TGAAAATTTGGAAGAATTGAGGG
chrIII	6318573	6318596	+	0.515419235229492	0.643359891571699	gar-2	GAAGAATTGAGGGAAGATGAGAA
chrIII	6322309	6322332	+	0.514484786987305	0.524612565503691	C56G2.5	TCCAAGTTTCACAGTTCCGAATG
chrIII	6322466	6322489	+	0.531896324157715	0.615505526613632	C56G2.5	GAACCTCTTGCAAGAACACTTCC
chrIII	6322999	6323022	+	0.567549476623535	0.661056731098238	C56G2.5	CATCATGTTCATCAAGAAGTGAT
chrIII	6323227	6323250	+	0.539347877502441	0.697981616488255	C56G2.5	GATAACGTCGGAATCCGTGCCGC
chrIII	6323323	6323346	+	0.412824783325195	0.634809291547066	C56G2.5	TATTGTTTGGCAGATCAGCTAGT
chrIII	6323332	6323355	+	0.606508560180664	0.695717019698578	C56G2.5	GCAGATCAGCTAGTCCAGTTACA
chrIII	6323404	6323427	+	0.527104377746582	0.679851917103315	C56G2.5	ACGGGCCACCTCTGGATCTGCGT
chrIII	6323558	6323581	+	0.584134788513184	0.698530553995559	C56G2.5	CTCCGTCTCTCTGAGCACTTTCT
chrIII	6323587	6323610	+	0.339619979858398	0.58045625725386	C56G2.5	GCGACTCATCTTTTCTCAAGCTT
chrIII	6323660	6323683	+	0.477847023010254	0.590423014058798	C56G2.5	TTGATTGATTGAGCATGGTGAGT
chrIII	6323705	6323728	+	0.730723571777344	0.788701975841567	C56G2.5	CATATGAAACAATCTCATTTTCA
chrIII	6323927	6323950	+	0.311917915344238	0.642464336102253	C56G2.5	GCATTTTCAAACTCACCTCGATT
chrIII	6323952	6323975	+	0.585192413330078	0.731639979353927	C56G2.5	CTGTTTCATCGAAATCAAATCAT
chrIII	6332340	6332363	+	0.0348361730575562	0.608791488849789	C56G2.4	AATTTTCAGTTTCTGGTTTGGAG
chrIII	6332360	6332383	+	0.698646011352539	0.752550591077706	C56G2.4	GAGAGCAACGGTCAGCTCTTTGT
chrIII	6332382	6332405	+	0.598328857421875	0.616311998630079	C56G2.4	TTCCAACCGAAATGCAAAATCTC
chrIII	6332672	6332695	+	0.557087287902832	0.663703849728567	C56G2.4	TATAAAAAATGTAATTCCAGAGT
chrIII	6332957	6332980	+	0.523312644958496	0.679916323375673	C56G2.4	GCAGTTGATTTCCCAAAAGCAAC
chrIII	6332990	6333013	+	0.575955200195313	0.63762369096921	C56G2.4	AAAGATTATGAGCCAACAGAGAA
chrIII	6333107	6333130	+	0.364360084533691	0.636881377046621	C56G2.4	CCACAATTCATGTTGAAGCATGA
chrIII	6333186	6333209	+	0.758084716796875	0.802944427982012	C56G2.4	CAATCGAAAAGCAGAGATTAAGA
chrIII	6333333	6333356	+	0.609080543518066	0.690699354669535	C56G2.4	ATCAACATCAAGTTAATGGAAAT
chrIII	6333361	6333384	+	0.72775764465332	0.802375524839633	C56G2.4	CTGTCAAAGAATTAAGCTACCGT
chrIII	6338984	6339007	+	0.757591171264648	0.61169536196085	let-767	TAGCTGAATACACAGCCCAGAGA
chrIII	6339015	6339038	+	0.583489646911621	0.650712944265799	let-767	ATTTGCTCCAGCTGAAGATCCAA
chrIII	6339020	6339043	+	0.615381469726562	0.664125646005767	let-767	CTCCAGCTGAAGATCCAACATTA
chrIII	6339075	6339098	+	0.60286262512207	0.601953792341198	let-767	TGGAAGGATTCCGGCGGAGAGCT
chrIII	6339190	6339213	+	0.555605049133301	0.76947482863993	let-767	CAAGACGCTCGATTCCACCGTCA
chrIII	6339219	6339242	+	0.718539352416992	0.682324247267926	let-767	TGAAGTACATCTGGATATTCGTA
chrIII	6339309	6339332	+	0.469464263916016	0.587859704761717	let-767	TAAGCAGAAGGAGCAGCGTTGGT
chrIII	6339409	6339432	+	0.521535415649414	0.635453048126018	let-767	ATTGGGTACGCGAAACGAGCAGG
chrIII	6341206	6341229	+	0.727074966430664	0.600323268612303	rpn-13	TGAGCGTCCCAAGTTGTTGAAGA
chrIII	6341233	6341256	+	0.4465283203125	0.595397070683429	rpn-13	TTGAATCGCCGGGTTATTCAAGG
chrIII	6341268	6341291	+	0.670485916137695	0.578098497054546	rpn-13	AAGATCCTTCCTCAGCTGCATTC
chrIII	6341487	6341510	+	0.723100967407227	0.759744757983831	rpn-13	CGTTAGAACCAGCCGATCGGGAA
chrIII	6341627	6341650	+	0.732159881591797	0.73350988889484	rpn-13	AACTTGAGCATATACACTTTGCC
chrIII	6341648	6341671	+	0.586948432922363	0.734572086286405	rpn-13	CCATCAGGGCATCCAGGAACAGC
chrIII	6341675	6341698	+	0.475521659851074	0.655238202141053	rpn-13	AATTCAGCGTCATCGGGGAAGAT
chrIII	6341770	6341793	+	0.461368789672852	0.751415498298677	rpn-13	CTTAATGAATACCAATCCCTTTT
chrIII	6341795	6341818	+	0.538086204528809	0.72477046727741	rpn-13	GGTTCAGCAACAACTTTTCTCAT
chrIII	6341861	6341884	+	0.664201126098633	0.692236064394195	rpn-13	AATTCGACAATATGGCCAGAAGA
chrIII	6342807	6342830	+	0.731858978271484	0.676244878200152	C56G2.9	GGGACTTCCTAGTCCTGGAGATT
chrIII	6342921	6342944	+	0.0317699003219604	0.598895422290519	C56G2.9	GTCGCTTTTCTTGATAGATTTTC
chrIII	6343085	6343108	+	0.0401676321029663	0.4927757206859	C56G2.9	TCGTTTTTTGCCTGATCCGATAG
chrIII	6343095	6343118	+	0.626290588378906	0.727081271947031	C56G2.9	CCTGATCCGATAGTTTCAGATCA
chrIII	6343128	6343151	+	0.701196746826172	0.713891430965668	C56G2.9	CATCCAGGTCATCGAAGATCAAT
chrIII	6343229	6343252	+	0.791493911743164	0.705400978602113	C56G2.9	AATACAGATAAGAACAAACCTTT
chrIII	6343253	6343276	+	0.296478576660156	0.576236064340388	C56G2.9	CTTCTTCCTGCTTCTTCTTATGC
chrIII	6347010	6347033	+	0.719577331542969	0.656764029028169	C56G2.3	TGAATCGATAAACGATAAGATTG
chrIII	6347125	6347148	+	0.616982574462891	0.713504299982998	C56G2.3	GAAGAGCAGCAAAGAATTTATAC
chrIII	6347249	6347272	+	0.422941246032715	0.685286992386136	C56G2.3	CCGCAATGAATTCCGGAGCACCA
chrIII	6347387	6347410	+	0.480796165466309	0.551314003387562	C56G2.3	TTCTGGATTTTGTCAATTCTCCA
chrIII	6347399	6347422	+	0.544480171203613	0.570805267039689	C56G2.3	TCAATTCTCCATCTAAAGAATTT
chrIII	6347425	6347448	+	0.485422630310059	0.604436014629853	C56G2.3	GAACAATGGTTGTCGAAAAGTGT
chrIII	6353643	6353666	+	0.434252433776855	0.679513828807947	akap-1	GAAATTTCCAATTGGACCAACGA
chrIII	6353752	6353775	+	0.606790237426758	0.786278878460317	akap-1	CAATTGACCCATCACTTGCGCTC
chrIII	6354792	6354815	+	0.344204063415527	0.624427977639934	akap-1	TTTTTCAGGTACATCAATAAAAA
chrIII	6356357	6356380	+	0.399854125976563	0.523050289138249	akap-1	TTTTCAGAACGAAAAACCATCGA
chrIII	6357080	6357103	+	0.339104118347168	0.555657074911474	akap-1	TTTTTCAGAAGAACGACGAACCA
chrIII	6357212	6357235	+	0.798168792724609	0.661155348079039	akap-1	TCAAGAAGGAAGAACCGAAACTG
chrIII	6367522	6367545	+	0.521406898498535	0.635142750411898	C56G2.15	GAAGATGTGTGATTCTTGAGTGG
chrIII	6368292	6368315	+	0.53777156829834	0.654391270074088	thoc-2	AATCCTTTGTGAATCTACTCACT
chrIII	6368301	6368324	+	0.693679046630859	0.621373653479372	thoc-2	TGAATCTACTCACTAACACGGTA
chrIII	6368820	6368843	+	0.726225433349609	0.650103482333249	thoc-2	GATCCAAATCGTGTCACTGACGT
chrIII	6369761	6369784	+	0.552965660095215	0.788246577677008	thoc-2	CAAAATAATTGAGAAATCAATTA
chrIII	6369823	6369846	+	0.473625183105469	0.693313729498742	thoc-2	GAGATTTGATAAAATCGACGAAA
chrIII	6369831	6369854	+	0.44523811340332	0.707261465379071	thoc-2	ATAAAATCGACGAAACCAGTGTT
chrIII	6369933	6369956	+	0.645790863037109	0.652701852288501	thoc-2	GGACCTAGAATAGCCTTTCGTGC
chrIII	6369987	6370010	+	0.765119857788086	0.68837864586007	thoc-2	ACTGCCTACTACCGAAAAGTTGA
chrIII	6370358	6370381	+	0.344112014770508	0.651701047291732	thoc-2	GCAGCTCCTTGAGCTTTTCCCGT
chrIII	6370600	6370623	+	0.203250465393066	0.646091199905533	thoc-2	ATAATTTCATTGGACCTGTTGTG
chrIII	6370632	6370655	+	0.476557159423828	0.697016318282231	thoc-2	AGATATTTGACAAGTCTTGAATT
chrIII	6370641	6370664	+	0.352375335693359	0.625800440775325	thoc-2	ACAAGTCTTGAATTTGATGTTCT
chrIII	6370961	6370984	+	0.0979653453826904	0.631082349208619	thoc-2	AAGGTTTTCCATTTATTCCAGAT
chrIII	6371154	6371177	+	0.491687278747559	0.765275565311503	thoc-2	CAAAAGTTACGATATGCTTCTTC
chrIII	6371356	6371379	+	0.527762107849121	0.625248474278602	thoc-2	GCTGTTGGATTGGCAATTTCAGT
chrIII	6371494	6371517	+	0.599652633666992	0.687181800633701	thoc-2	AGTGTTTATCTGAAAAATGATGA
chrIII	6371689	6371712	+	0.828151016235352	0.742238212178962	thoc-2	GATACACAGCAAAAGACTGAAAT
chrIII	6371833	6371856	+	0.0124885511398315	0.619459466889729	thoc-2	CTAAATTTTTCTTTCAGATTCTT
chrIII	6374876	6374899	+	0.567285346984863	0.702033171641949	rps-13	GTCTTGGACCTCCTCGGCGGTCA
chrIII	6374906	6374929	+	0.511869392395019	0.728946291275874	rps-13	CCATGATGGAACGGAGCGGCGGT
chrIII	6375540	6375563	+	0.582100372314453	0.7315339986606	nfx-1	ATGAACCCGAGAGGAGGACATCG
chrIII	6376159	6376182	+	0.573168983459473	0.610842893024401	nfx-1	TTACACTCGAATCACAACCAGAC
chrIII	6376192	6376215	+	0.708144989013672	0.692069583769331	nfx-1	GTCCTGTAAAACCTGTTATCATA
chrIII	6376671	6376694	+	0.503396415710449	0.588006230537045	nfx-1	TCATTCCGGTGATTGTGGAGAGT
chrIII	6376725	6376748	+	0.6560498046875	0.627986386360489	nfx-1	TGGCAAAACGCCAAAAGAAGTTT
chrIII	6376977	6377000	+	0.554308090209961	0.61476427333744	nfx-1	TGACAAATGGCTAACTTGTGGAA
chrIII	6377082	6377105	+	0.487318115234375	0.538812322635663	nfx-1	TCGCTGTGGAACGTCTAAAGGCG
chrIII	6377264	6377287	+	0.59778133392334	0.779937504883548	nfx-1	CTGTATTCAAGATGAACATTTTT
chrIII	6377288	6377311	+	0.648823165893555	0.583126119205562	nfx-1	TCTGCAAATGTGCAACAAACGAC
chrIII	6377386	6377409	+	0.295278854370117	0.665476182376579	nfx-1	ATGAGCAATTTTGTCATTGTGGT
chrIII	6377399	6377422	+	0.666367645263672	0.603850187154987	nfx-1	TCATTGTGGTCACACAGTTCGAA
chrIII	6377633	6377656	+	0.566291542053223	0.834274347166849	nfx-1	CAAAAAACCCCTCAAATGTGGAG
chrIII	6379563	6379586	+	0.56097713470459	0.656264879910234	C16A3.6	ACTGGTTTGTGCAACAGAGCTTC
chrIII	6379572	6379595	+	0.690266571044922	0.643486805463873	C16A3.6	TGCAACAGAGCTTCGTGTCCATT
chrIII	6379818	6379841	+	0.557686004638672	0.737371266468671	C16A3.6	ATCAGAATGCGTAAAATGGCAGT
chrIII	6379881	6379904	+	0.0121885538101196	0.751006995630505	C16A3.6	CATAGTATTATTTATTTTCAGCC
chrIII	6380057	6380080	+	0.447102661132812	0.67180953676971	C16A3.6	AATGAAACAACTTTTAGACAAGG
chrIII	6381157	6381180	+	0.696216888427734	0.743448426383346	C16A3.5	CTCTCGATCCAGGAGGTTCCAGT
chrIII	6382061	6382084	+	0.713060913085938	0.819088497745859	C16A3.4	CCAAAGAAACCTGAGTCACTAAA
chrIII	6382201	6382224	+	0.796151657104492	0.617964685077244	C16A3.4	TCCACAGACAAAGCCTAATATGG
chrIII	6384277	6384300	+	0.677112731933594	0.684484099254012	let-716	TGGAGCAGGACAATTTGAATATG
chrIII	6384294	6384317	+	0.750022277832031	0.731790132269489	let-716	AATATGACGTCTTGTGAGAAGCT
chrIII	6384333	6384356	+	0.623187789916992	0.669517304820065	let-716	ATGCCTGGAACAATTCTCGAATG
chrIII	6384441	6384464	+	0.503722076416016	0.676194460274543	let-716	CCTCCGCGCCTTCGTGAGAATCC
chrIII	6384589	6384612	+	0.384246673583984	0.623966699957285	let-716	AAGGAATTTCAATTGGAGACAAA
chrIII	6384664	6384687	+	0.717340774536133	0.787839835757985	let-716	CTCTCCCTGCTATCGATGGAAAA
chrIII	6384726	6384749	+	0.514954605102539	0.714865647860368	let-716	GAAAAACCAGATCAAGTTTCTAC
chrIII	6384843	6384866	+	0.647756805419922	0.686489220683649	let-716	AATCAAAAAATTACAAAATATCA
chrIII	6384992	6385015	+	0.328211135864258	0.558422576863973	let-716	TAAAAGCATTTGCTCCTTTGAGC
chrIII	6385004	6385027	+	0.487225112915039	0.704542433200773	let-716	CTCCTTTGAGCATGCTTTCGGAT
chrIII	6385012	6385035	+	0.509458694458008	0.570445503428771	let-716	AGCATGCTTTCGGATAAGCCACT
chrIII	6385104	6385127	+	0.606915283203125	0.763435284950329	let-716	CGACGAGAGAAAAAATTTAATCG
chrIII	6385272	6385295	+	0.663266754150391	0.693264412053469	let-716	TGGAGTTCTTAGAAAGGAATCCG
chrIII	6385306	6385329	+	0.817706985473633	0.779635250899863	let-716	CCAGGAACACCGAAGAACAACGA
chrIII	6385334	6385357	+	0.637259826660156	0.614100048610613	let-716	TAGTTGCTAATGTGGAGAAGATC
chrIII	6385379	6385402	+	0.57508716583252	0.637143528418969	let-716	TGCTTCGTGACGTTAACCCGAGT
chrIII	6385730	6385753	+	0.703131332397461	0.676069070722144	let-716	TAAAAGGAATGAAGCTACCAAAG
chrIII	6385829	6385852	+	0.622572708129883	0.613472789044488	let-716	TGGAGCTCGTTGGAGGAAGTGGA
chrIII	6386131	6386154	+	0.507471656799316	0.646857034001398	let-716	GAATCAATTGTTGAAGAAGTGAA
chrIII	6386648	6386671	+	0.794178619384766	0.705757537559129	let-716	TGGGAGACGAAAAGAAAAAGAAG
chrIII	6386801	6386824	+	0.38473991394043	0.724796846975992	let-716	CTGATATTCGTCTTCCTGGGGAT
chrIII	6386897	6386920	+	0.497739715576172	0.625311522170733	let-716	TTAAAAGGAACGTGCGAAAAGCT
chrIII	6387132	6387155	+	0.881387100219727	0.762370663655683	let-716	GACTGGAACCATCTCTCGTGAGA
chrIII	6389949	6389972	+	0.616920204162598	0.641252805828578	C16A3.2	TCAAGTAGGAAGATTTCAGAGAT
chrIII	6390209	6390232	+	0.257487201690674	0.637111285465499	C16A3.2	ATGGAATTATTGAAGAAGCAGTT
chrIII	6391520	6391543	+	0.640394515991211	0.698185227547865	smrc-1	AATTGACAAAAAGTTTAGAATTT
chrIII	6391637	6391660	+	0.271571426391602	0.619799811025813	smrc-1	ATTAAACCGACGATTGGGGTGAA
chrIII	6391979	6392002	+	0.62784236907959	0.654564117168544	smrc-1	AATACAGTTATGGATCCATCACT
chrIII	6392046	6392069	+	0.767424468994141	0.826625433319374	smrc-1	CATTGGAAAGAGATGGAAGGATC
chrIII	6392309	6392332	+	0.556091842651367	0.69086794397786	smrc-1	CCAGATGTTTGTACTTCCAACAC
chrIII	6392320	6392343	+	0.745235137939453	0.656564427690791	smrc-1	TACTTCCAACACAGTCGCGATTA
chrIII	6392366	6392389	+	0.581223754882813	0.625266004003612	smrc-1	AAACATGATATACTTAAAAAGGA
chrIII	6392592	6392615	+	0.714525451660156	0.791111229085666	smrc-1	CGATACGATATTGTGACGGAAAA
chrIII	6392841	6392864	+	0.595688018798828	0.756625503033473	smrc-1	CAGAAGGCTCGGGCTGATTACGA
chrIII	6395069	6395092	+	0.716527557373047	0.677218668497195	oatr-1	AACCTCGTCAGTGATGAAAAGAA
chrIII	6395253	6395276	+	0.616336364746094	0.653999432054441	oatr-1	AATCCCGGGACGAATGGTCCGAA
chrIII	6395553	6395576	+	0.0935935115814209	0.574660771357655	oatr-1	AACAATTTTGTGACGTATTCCTC
chrIII	6395563	6395586	+	0.744369125366211	0.628281451838896	oatr-1	TGACGTATTCCTCGTACTCTCCA
chrIII	6395708	6395731	+	0.68359375	0.757842128849648	oatr-1	GATGGCAATGCCCTTGATTAACT
chrIII	6395803	6395826	+	0.645161361694336	0.764503033545618	oatr-1	GAAAGAGCTACTGGCAATGGTTT
chrIII	6395827	6395850	+	0.794899139404297	0.663022171789058	oatr-1	TAGTTGTGACAACCGAACTTCTT
chrIII	6407199	6407222	+	0.551051902770996	0.679516847729638	let-756	ACAACACCAGTTACACCTTTTCT
chrIII	6407516	6407539	+	0.678379364013672	0.605852813552879	let-756	TAACCGATCGTATAAATTCATGT
chrIII	6407850	6407873	+	0.188988647460937	0.645327530361029	let-756	ACTAATTTCTACTTCCAGCCGTC
chrIII	6407892	6407915	+	0.561107063293457	0.570822777532732	let-756	TCGTTCGGGAACCTGGTTGGAGA
chrIII	6408008	6408031	+	0.662468795776367	0.625256221014047	let-756	TGTCAGTGGCAATGAGTCTTGTA
chrIII	6408066	6408089	+	0.750725402832031	0.699601164527771	let-756	TATGGATCCATCGGGGAAATTAT
chrIII	6408670	6408693	+	0.271752986907959	0.594427984620388	let-756	ATTTTCAGGACGTAACCGATCTG
chrIII	6408833	6408856	+	0.732669677734375	0.664963564232285	let-756	TAGTTTACGAGCAAAAGTGGAAA
chrIII	6410561	6410584	+	0.824405746459961	0.646513243500009	C05D11.5	GATCACATCCATTGCATCTTCAT
chrIII	6411426	6411449	+	0.515403251647949	0.688913236459319	C05D11.5	CAGCAATGGCAAATTAGTGAACA
chrIII	6413768	6413791	+	0.112880840301514	0.628785150659095	nas-4	ACACATGTTTTTGTATGATATTC
chrIII	6413781	6413804	+	0.550496253967285	0.497453334996488	nas-4	TATGATATTCGTTCATTGCGTTG
chrIII	6414048	6414071	+	0.359507293701172	0.539292265990485	nas-4	TTTAATCGCATTTCGTCCCAACT
chrIII	6414281	6414304	+	0.920149002075195	0.70017572119715	nas-4	TGGTACAGATGTATCTATTACCT
chrIII	6417457	6417480	+	0.52878231048584	0.580181256428261	atgl-1	TGTATCTCGATTTCTGCTTTTCA
chrIII	6417519	6417542	+	0.59445613861084	0.66101660629312	atgl-1	AGCATAATCCAGCGTGGTGGGCT
chrIII	6417627	6417650	+	0.506785163879395	0.712589165734024	atgl-1	ACAAATGCAAGTGCCATGTCGAA
chrIII	6417833	6417856	+	0.556956939697266	0.668365222231862	atgl-1	AATATTGACTTCCTCGAGTGGAA
chrIII	6417970	6417993	+	0.533031997680664	0.732955316238398	atgl-1	CACTCGCACGTTTCTTCATTCGG
chrIII	6418075	6418098	+	0.432022438049316	0.697157425911622	atgl-1	CATCAATCGTTTGAATTGTGAGA
chrIII	6418088	6418111	+	0.826651916503906	0.739298898145685	atgl-1	AATTGTGAGACAACGTATGCATG
chrIII	6418208	6418231	+	0.545611877441406	0.746750067632109	atgl-1	GTCAGAAATCTCAAAGCGTCTCC
chrIII	6419116	6419139	+	0.491053009033203	0.682010128206353	atgl-1	AAAACTCACATTTCATAAGCGTT
chrIII	6419141	6419164	+	0.75693962097168	0.765139498145081	atgl-1	GTGGTAAGATGACCTCCAGCTCG
chrIII	6419242	6419265	+	0.555687408447266	0.666706949233761	atgl-1	AGTATCGTGCTGGTTGCGTGGGA
chrIII	6419334	6419357	+	0.666492156982422	0.680485179294791	atgl-1	AAGTAGTTCTGGTGCATATTCTT
chrIII	6424718	6424741	+	0.545065116882324	0.57244134276482	C05D11.8	TTCTTGTGGTTGTCCAAGAGGAC
chrIII	6424836	6424859	+	0.667451324462891	0.659046978476713	C05D11.8	AATATCTATTGGATACATAGGGA
chrIII	6425932	6425955	+	0.607759017944336	0.671328036780898	C05D11.8	CGAAAGTTCTCCACCTCTTGATG
chrIII	6425960	6425983	+	0.482062149047852	0.647775704087148	C05D11.8	TATACAACTGATAATTGTTTTTT
chrIII	6425984	6426007	+	0.547111282348633	0.663651595919362	C05D11.8	GTTGCCGAGTGATTAGTGAGAAG
chrIII	6426222	6426245	+	0.667817535400391	0.652894789107009	C05D11.8	TACAATTGACCTAACGAGTACAG
chrIII	6426273	6426296	+	0.789003829956055	0.6846009658779	C05D11.8	TAAATATACCATACTCGCTCCAA
chrIII	6426315	6426338	+	0.413313980102539	0.611668576789471	C05D11.8	TAGGAATGCTGGTTTTATCACAT
chrIII	6426402	6426425	+	0.699862899780273	0.720456998125123	C05D11.8	AGCAATTGCATTACAGAAGAGTA
chrIII	6426592	6426615	+	0.625729103088379	0.617630336917656	C05D11.8	TCTTCTGCTGACACTGAAAGGAT
chrIII	6426749	6426772	+	0.624189033508301	0.589331505957938	C05D11.8	TACAAATCTGATTCAAAAGCAAA
chrIII	6426912	6426935	+	0.716835174560547	0.748720778733665	C05D11.8	AGAATGCGAATCTGAAACTATCA
chrIII	6427026	6427049	+	0.417982292175293	0.696245818987168	C05D11.8	TTCAGTAAAGAATTTATCCAGAA
chrIII	6427112	6427135	+	0.626147918701172	0.654177240615602	C05D11.8	TCATATTCTCCAAAAGTGACATT
chrIII	6427156	6427179	+	0.705978546142578	0.626188011058146	C05D11.8	TGCTCTGGATCACTGAGCTTCCG
chrIII	6429141	6429164	+	0.530043067932129	0.689185750145213	C05D11.9	AAGAATTCTGCTTGTGGAATTCA
chrIII	6429272	6429295	+	0.526281929016113	0.700256014366305	C05D11.9	CTTACTCGAATCCTCTCATTATC
chrIII	6429305	6429328	+	0.0123985958099365	0.460653177258397	C05D11.9	TTCACTTTTTTGTGTTTCAGAAC
chrIII	6429317	6429340	+	0.530114593505859	0.61645637235666	C05D11.9	TGTTTCAGAACTGTTTTCCTATC
chrIII	6429501	6429524	+	0.684442367553711	0.753751904837505	C05D11.9	GACCGGATAAATGAAATCGGCAA
chrIII	6429641	6429664	+	0.674505310058594	0.77171218878409	C05D11.9	CTTGATGGATGAATCCATATATG
chrIII	6429671	6429694	+	0.538312950134277	0.575830747069625	C05D11.9	TCACCAGAGAGTCGTTGGAATCT
chrIII	6429914	6429937	+	0.245343761444092	0.623904739091814	C05D11.9	TGAGAACTGGGAGATTTTTGAAT
chrIII	6429934	6429957	+	0.657096939086914	0.665955982417878	C05D11.9	AATAAGCATCGGTGCATTGAATC
chrIII	6430315	6430338	+	0.506136817932129	0.705950140105003	C05D11.9	GTTTCAATACTTACAGTAACACA
chrIII	6430432	6430455	+	0.15961820602417	0.625850178378081	C05D11.9	AAACCCCATTTTTGAATCATTCG
chrIII	6430446	6430469	+	0.241947021484375	0.574598565336212	C05D11.9	AATCATTCGAAATCTTTTCGCAT
chrIII	6430502	6430525	+	0.741650466918945	0.63565686039687	C05D11.9	TACTGGTGCTTCTGCCAAATTTC
chrIII	6430562	6430585	+	0.62327449798584	0.669032775585726	C05D11.9	GGTTCTTACTGTTCGAGAATTTG
chrIII	6430585	6430608	+	0.146249122619629	0.746581214730322	C05D11.9	CACTTTTTCGTCTCGCAAACCGA
chrIII	6430633	6430656	+	0.561286087036133	0.659829611628744	C05D11.9	AAATTAAATGTGCTGCTGCAAAC
chrIII	6430730	6430753	+	0.552115592956543	0.641128860143936	C05D11.9	AGCAGCAGTTCTTGGACCTTTTG
chrIII	6431312	6431335	+	0.767175521850586	0.754266480812417	mrps-17	CGTCCTGTGACTGGATCGACAAT
chrIII	6431388	6431411	+	0.710229949951172	0.733043913169198	mrps-17	GGCGGGAAGAACCATCGATCTGC
chrIII	6431720	6431743	+	0.518090171813965	0.720123607669595	mrps-17	AGTGATGTCGGTGATTTTACCCA
chrIII	6431753	6431776	+	0.550479049682617	0.721532807875385	mrps-17	CGTTCCAACGCGCGTTTTCCACA
chrIII	6432208	6432231	+	0.558947029113769	0.745457286924854	txdc-9	GGGAGCAGCTTTTACGAGCAGCT
chrIII	6432296	6432319	+	0.298487663269043	0.661724859396357	txdc-9	TCATGTGTGTTTTTAGACTTGAG
chrIII	6433583	6433606	+	0.778525848388672	0.699694991074112	vps-16	GATCAGAACCATCAGTGGAAGAA
chrIII	6433611	6433634	+	0.728943099975586	0.645460786168578	vps-16	AAGCGAGACATGGCATTCAATGA
chrIII	6433783	6433806	+	0.52912769317627	0.714488628465449	vps-16	CCACGTCACGAGGAGACAGTGGT
chrIII	6434023	6434046	+	0.740254364013672	0.729504423981498	vps-16	ATGGGATGCCAAGGAGAATCACT
chrIII	6434319	6434342	+	0.517970008850098	0.573978452350876	vps-16	TTCAAATGTCACCATCTCTTATT
chrIII	6434349	6434372	+	0.542490158081055	0.652726321998153	vps-16	TTAATGTTAGTGCACGACGTAAG
chrIII	6434521	6434544	+	0.695864868164062	0.625199906516147	vps-16	TCGAAGCAGCCAGTCGAGAAAAG
chrIII	6434556	6434579	+	0.743260040283203	0.694653468851764	vps-16	AATCGAAATCCAAACGAAGATGG
chrIII	6434638	6434661	+	0.680350112915039	0.682070232156351	vps-16	CAGCATCTACAGTAATCCAGGAT
chrIII	6436762	6436785	+	0.646143951416016	0.596310944286945	C05D11.1	TGACTGAAGCTGATTCGGATGAT
chrIII	6436878	6436901	+	0.592115325927734	0.691499162460138	C05D11.1	GCAGATGGTACAAATGCTTGGAC
chrIII	6437295	6437318	+	0.569401397705078	0.619771620831527	C05D11.1	TCAAATATGGTGGTTACTGTATG
chrIII	6437419	6437442	+	0.501418418884277	0.728081529069787	C05D11.1	CTCTTTCTGATATCAAAGAATCG
chrIII	6437509	6437532	+	0.656721343994141	0.772053565026224	C05D11.1	CTCATAGTCCGTCAGACTTAGAA
chrIII	6437560	6437583	+	0.709067611694336	0.654868088788695	C05D11.1	ACTACCTGTCGAACACTTCTGTT
chrIII	6437679	6437702	+	0.567181243896484	0.688481465582445	C05D11.1	AACTTTGCCGGAGTTCCTGTTGA
chrIII	6437686	6437709	+	0.53996410369873	0.663952288455801	C05D11.1	CCGGAGTTCCTGTTGAGAAACTT
chrIII	6437757	6437780	+	0.436945877075195	0.704070711774728	C05D11.1	GAAGAAGCTAATTTCGATATGGA
chrIII	6438232	6438255	+	0.442016716003418	0.588390331385522	C05D11.1	GATCAATTGATCGTCAAAGATCT
chrIII	6438266	6438289	+	0.559479866027832	0.636582041150346	C05D11.1	ATCGTTTCCCAGTTCAATCCCTG
chrIII	6438460	6438483	+	0.0189323782920837	0.644216600102346	C05D11.1	CTTTTTGAATCTCCTGCCATGAT
chrIII	6438467	6438490	+	0.638402061462402	0.609372205510451	C05D11.1	AATCTCCTGCCATGATCGATGGA
chrIII	6438587	6438610	+	0.568744850158691	0.58207608295059	C05D11.1	TGAATCTTCGTATCAAAGTTGGA
chrIII	6440927	6440950	+	0.719765243530273	0.790856765049838	mel-32	CGTTGGTAGATCGGACACCCTTT
chrIII	6441104	6441127	+	0.499745864868164	0.601407919392499	mel-32	TGGCAATCTTACGGAAACGTTCA
chrIII	6441176	6441199	+	0.696047515869141	0.715939170192718	mel-32	GACGGAAAAGCATTGCATTCTGC
chrIII	6441595	6441618	+	0.523242263793945	0.550921362294677	mel-32	TTGCACATTGCCGAGCCAAGAGC
chrIII	6441717	6441740	+	0.60569164276123	0.708898327236249	mel-32	AGAAACATTAAGTCTTACATTTT
chrIII	6443474	6443497	+	0.658249435424805	0.758101529506029	C05D11.13	CAGATACTGGCGTCGATGCTCTG
chrIII	6443521	6443544	+	0.67530632019043	0.590812456081474	C05D11.13	CCTGATCTTCCGACTCTTGCATT
chrIII	6443712	6443735	+	0.69836067199707	0.683069908550085	C05D11.13	GAGAGTCTGCATTCTCTAGATCC
chrIII	6443890	6443913	+	0.378329658508301	0.591458486194611	C05D11.13	TGGACTTTCAGATTTATTCCCAT
chrIII	6445671	6445694	+	0.498054351806641	0.621430493700084	let-721	GAATCCTCCTTCATTGAGAGCTC
chrIII	6445756	6445779	+	0.011577559709549	0.61279551066021	let-721	TATTTTTGGAATTCTTTGTATGG
chrIII	6445764	6445787	+	0.378731803894043	0.596014330710949	let-721	GAATTCTTTGTATGGATTGAGAT
chrIII	6445774	6445797	+	0.367992401123047	0.57883672397337	let-721	TATGGATTGAGATTTGGATTCGC
chrIII	6445790	6445813	+	0.596568908691406	0.698525530393977	let-721	GATTCGCGTAATCAAGAGCAACA
chrIII	6446064	6446087	+	0.425209426879883	0.695011541180376	let-721	CTGGATCAATTTCCCAAAGTTCT
chrIII	6446090	6446113	+	0.64917724609375	0.654968969594323	let-721	AGTCCAATTCCATAAGTCATTGC
chrIII	6446409	6446432	+	0.690634689331055	0.821318543963392	let-721	CAAGTGGAACTCCAGGTAGCACT
chrIII	6446523	6446546	+	0.563465423583984	0.623256095404951	let-721	GAATAAGTTCATCAAGAGCTCGA
chrIII	6446659	6446682	+	0.034994580745697	0.512652879696108	let-721	TTTAGATTTTACCTTTCTGAGCT
chrIII	6449460	6449483	+	0.171591873168945	0.671697878212539	T26A5.6	AATTTACATTTTTGAAATGACAA
chrIII	6449474	6449497	+	0.664305725097656	0.706234654474302	T26A5.6	AAATGACAACTCGTATTGACCCC
chrIII	6449829	6449852	+	0.626925773620605	0.677601364369011	T26A5.6	AAAAGTATTCTCCAGTAAGATTT
chrIII	6449887	6449910	+	0.733002471923828	0.737077450107819	T26A5.6	AGCAAGAACATCAACTTTCGAAA
chrIII	6449920	6449943	+	0.54272216796875	0.661079767093237	T26A5.6	TTCAAAATATGCCTGAGTTATTA
chrIII	6449955	6449978	+	0.117295331954956	0.735434594616515	T26A5.6	CTTTTAATGGACCAAAAAGTGGT
chrIII	6450007	6450030	+	0.742680816650391	0.716711610784532	T26A5.6	AACACTGGTCCTAGTCACATCTT
chrIII	6450101	6450124	+	0.424730186462402	0.741844094926986	T26A5.6	CATCGATTTGTCTGTAACACGAG
chrIII	6450111	6450134	+	0.910353164672852	0.696424389430459	T26A5.6	TCTGTAACACGAGATGCCAAATA
chrIII	6450189	6450212	+	0.536923904418945	0.71260126172093	T26A5.6	ACAATTATGTACACCATCCGGCA
chrIII	6451742	6451765	+	0.752753601074219	0.717804358236176	set-1	CTTCCGAGTACTCCATCATAACA
chrIII	6451897	6451920	+	0.583183059692383	0.604255928990431	set-1	TACACTTCAAGAAGTCGTTCATT
chrIII	6451974	6451997	+	0.442688026428223	0.634968046253799	set-1	CTTGCTCGTCTTCCGATTACTTC
chrIII	6452033	6452056	+	0.490735206604004	0.577216900388915	set-1	AGACATCTTTCACCGACACTCCT
chrIII	6454645	6454668	+	0.504096565246582	0.638438636137046	jhdm-1	ATTTCGAAGCTCTGATGAATGAT
chrIII	6454693	6454716	+	0.705748672485352	0.571354035855322	jhdm-1	TACATACAATGGACCCAGAAGCT
chrIII	6454725	6454748	+	0.6922802734375	0.708086900878683	jhdm-1	GAGTTCTACGACAAAAATGGACT
chrIII	6455344	6455367	+	0.621739616394043	0.645143868632025	jhdm-1	GTTGATTCCACCAACCGAAACCA
chrIII	6455421	6455444	+	0.489070816040039	0.683163533908838	jhdm-1	GAAAGTCGGTCGAAAAGTGCCAC
chrIII	6455532	6455555	+	0.251547183990479	0.621126013541633	jhdm-1	GAGGCAATTTTCTTCACTCACAA
chrIII	6455640	6455663	+	0.581437683105469	0.633142537736962	jhdm-1	AAACATTTCAGATCACTAGAAAA
chrIII	6456061	6456084	+	0.590455474853516	0.671523376418093	jhdm-1	GTTATCCTATGGTCAGCAAAGCA
chrIII	6456344	6456367	+	0.351112174987793	0.643518991943225	jhdm-1	TTCGAAATAAATGCGTGCCGGAC
chrIII	6456445	6456468	+	0.562822265625	0.608517950351097	jhdm-1	GATGAACTTGAAACTCTTGGCAC
chrIII	6456553	6456576	+	0.536241683959961	0.700123028011834	jhdm-1	AAAAAAAGACGTTCTGAATTGGT
chrIII	6457407	6457430	+	0.697948532104492	0.67278759395415	jhdm-1	ACTTTCAGACAGGGAAGAAATTT
chrIII	6457431	6457454	+	0.785898056030273	0.726912878615263	jhdm-1	AATTCAACCAGATAATGCCTCGA
chrIII	6457753	6457776	+	0.521551475524902	0.69424372829059	jhdm-1	AAGAAGAATTTGAGGAGGAATAT
chrIII	6457765	6457788	+	0.778619766235352	0.624230201072844	jhdm-1	AGGAGGAATATGAAGGAATTGGG
chrIII	6460294	6460317	+	0.414419212341309	0.724609443141575	algn-1	ATGTCAAACTTATTGGATTTTTC
chrIII	6460552	6460575	+	0.0659729862213135	0.601514349874409	algn-1	GAACTTTATAACTCTTTTCTTGG
chrIII	6460811	6460834	+	0.718565826416016	0.739099010436063	algn-1	GAAACGATAAAAAAACCAAAAAA
chrIII	6461399	6461422	+	0.722937240600586	0.590709582786108	algn-1	TATCTAAGACTTTCACAAAAGGA
chrIII	6461556	6461579	+	0.336697158813477	0.564563781157916	algn-1	AAATTCTTCTCGATGCGCTGGTT
chrIII	6461615	6461638	+	0.637399673461914	0.714018555612076	algn-1	ATGATTATCACTGGAAAAGGTCC
chrIII	6462623	6462646	+	0.536485252380371	0.667875546380344	T26A5.8	ACAACATCATCTCCTGAGATCGT
chrIII	6462744	6462767	+	0.510616416931152	0.664638736080196	T26A5.8	ATGCAGAAATATTGTCTTCTTTC
chrIII	6462805	6462828	+	0.397882118225098	0.632034364035178	T26A5.8	AGCAATTCGATCATCGTTTTGAT
chrIII	6462826	6462849	+	0.60443244934082	0.671105812135192	T26A5.8	ATCCACATCGTTTGATGACATTT
chrIII	6465306	6465329	+	0.626987152099609	0.727851659553433	nduf-2.2	GTATCCTGACGCTAAATTCGAAC
chrIII	6465410	6465433	+	0.731999130249023	0.68493765755354	nduf-2.2	GATGTCAGAACGCGTATCCGATT
chrIII	6465539	6465562	+	0.0133984708786011	0.745133164915593	nduf-2.2	CGATTTTTAAATTCTATTTCAGA
chrIII	6465596	6465619	+	0.678207321166992	0.677719740323406	nduf-2.2	GACCACAGCACCCTGCGGCTCAC
chrIII	6467649	6467672	+	0.87609992980957	0.770181332576095	T26A5.2	AGTATATAGAGAAAAAAGTCAAG
chrIII	6468276	6468299	+	0.799695205688477	0.737037728134102	T26A5.2	GATGCAAGCGTTATCAACCCCAA
chrIII	6468511	6468534	+	0.48352840423584	0.619193364716028	T26A5.2	ACACAACTCGAAATGACTTGCAT
chrIII	6468614	6468637	+	0.336159019470215	0.621639606786984	T26A5.2	GAGATGTTTTGGTGGATGTAATC
chrIII	6468625	6468648	+	0.549099540710449	0.725870611346333	T26A5.2	GTGGATGTAATCAAAAAGAAAAC
chrIII	6468742	6468765	+	0.513405303955078	0.68758601515346	T26A5.2	CTCGATTCCATGCAGAAATTCAA
chrIII	6468978	6469001	+	0.52478832244873	0.705276288821486	T26A5.2	CATCAAAACGTGGTTTGATATCC
chrIII	6468995	6469018	+	0.524869232177734	0.683100385294081	T26A5.2	ATATCCTTCACAATTATGCTTAC
chrIII	6469693	6469716	+	0.657221984863281	0.60123432317479	T26A5.2	TATTCTCCAAAAACGAATTGTTC
chrIII	6470030	6470053	+	0.619548301696777	0.744759529158528	T26A5.2	CTATCCGAGTGGCCGACAAAAAT
chrIII	6470179	6470202	+	0.696772308349609	0.695138178955919	T26A5.2	AACTTTCCAAAGCCTTCTACTAT
chrIII	6470217	6470240	+	0.267944526672363	0.567394981887793	T26A5.2	GCCCATTTTGTTGAAAGTGATCA
chrIII	6471847	6471870	+	0.564008178710937	0.606058172519513	wht-6	GGTGATATTGTTCCCGTCTCGTT
chrIII	6472701	6472724	+	0.597208442687988	0.689180976660383	wht-6	AAAGGATTGAGTACGGAGGGAAC
chrIII	6472987	6473010	+	0.347168960571289	0.719785287872582	wht-6	CTCAACAAGAAGAATTATTTGTT
chrIII	6473008	6473031	+	0.63044605255127	0.629169736142002	wht-6	TTGGAACTCTGACAGTCAAAGAA
chrIII	6473203	6473226	+	0.854888305664062	0.819431284619394	wht-6	CATGTGAAATGTTATCCAATCCT
chrIII	6473239	6473262	+	0.843458786010742	0.785285795840618	wht-6	CTGATGAGCCGACAACTGGACTT
chrIII	6473333	6473356	+	0.553127593994141	0.561080452323703	wht-6	TACAATTCATCAGCCGTCTTCTC
chrIII	6473674	6473697	+	0.438664016723633	0.700153155364396	wht-6	AAAAATGTGGACATCGAGTGCCA
chrIII	6474029	6474052	+	0.479771575927734	0.560812628060032	wht-6	TTCCAGATGCGGAATTGATGTTT
chrIII	6474053	6474076	+	0.766906051635742	0.677758884742424	wht-6	GCGTGCTCCCCAACTGACATTGG
chrIII	6485166	6485189	+	0.699205551147461	0.857668494539725	F23F12.8	CAAAGAACGCCTTGATTCTCGAA
chrIII	6485330	6485353	+	0.326164588928223	0.563259213945818	F23F12.8	TATTTTCAACTATTCGTCCGAAA
chrIII	6485447	6485470	+	0.54993953704834	0.683978043442098	F23F12.8	AATCAATGGAAATGACGACGACT
chrIII	6485648	6485671	+	0.649569854736328	0.649337376568037	F23F12.8	TGCCAGGTATTCAACATAAGGTT
chrIII	6485753	6485776	+	0.816796035766602	0.740379459835238	F23F12.8	GAGTTGAAGAATTAACAACAATG
chrIII	6485955	6485978	+	0.42620491027832	0.724592496789624	F23F12.8	AAATTAACTTTTCAGATACAATG
chrIII	6486074	6486097	+	0.743765335083008	0.717376453773431	F23F12.8	AAAAGATGGAACAGGAAAGACTT
chrIII	6490143	6490166	+	0.60392463684082	0.629402724902305	rpt-3	GATCGTGAGCTGCTTAAGCCAGG
chrIII	6490492	6490515	+	0.641990509033203	0.669624642937759	rpt-3	TACAGAAATATCTTGGAGAAGGT
chrIII	6492768	6492791	+	0.738242568969727	0.708687145505831	srb-11	AGAGCTTGAACAAAAGAAAATAG
chrIII	6492829	6492852	+	0.579881935119629	0.714292046120845	srb-11	ATAATAGTTGGAAGCCTGGAATA
chrIII	6495738	6495761	+	0.0141669845581055	0.745821774323207	F23F12.13	CACTTTTCTTTTGTTGCCAGCAA
chrIII	6496048	6496071	+	0.759583053588867	0.649321025192435	F23F12.13	TGGAACAAAAGCTTATGATGCTG
chrIII	6496133	6496156	+	0.446382865905762	0.699757336850742	F23F12.13	GGTGATCATTTTGGTAGAAAACC
chrIII	6496146	6496169	+	0.375234451293945	0.670923637717579	F23F12.13	GTAGAAAACCTGTTTCATTTTTT
chrIII	6496170	6496193	+	0.201412658691406	0.619130449388737	F23F12.13	GAATCTCTGTGGGAATTTTGTTC
chrIII	6496503	6496526	+	0.120334405899048	0.635258802045387	F23F12.13	CTCCATCATGGGAAGTTTTTGCC
chrIII	6496524	6496547	+	0.420024604797363	0.64358229022508	F23F12.13	CCGCTTTCAGATTCATCGTTGGT
chrIII	6497130	6497153	+	0.606226692199707	0.627601917257972	F23F12.13	TGGTTCTCTACAAGTTTATCAGC
chrIII	6497158	6497181	+	0.45893913269043	0.555020184484558	F23F12.13	GTTCTGACTTGAATTCTGGGAAT
chrIII	6497184	6497207	+	0.0133760595321655	0.723554505096399	F23F12.13	GCTGGAAATTTTTATTTGAGTCA
chrIII	6497202	6497225	+	0.301850929260254	0.594930108059194	F23F12.13	AGTCAGTTTGTGTCCGGTGCGGT
chrIII	6497212	6497235	+	0.585998611450195	0.590874968541723	F23F12.13	TGTCCGGTGCGGTGACCGCATTT
chrIII	6497408	6497431	+	0.365338554382324	0.599946565796174	F23F12.13	TTAATAATTATTTCAGTTTGTAT
chrIII	6497428	6497451	+	0.690900192260742	0.608817704904244	F23F12.13	TATTCCTATTGGATACCTATGTT
chrIII	6498680	6498703	+	0.759746246337891	0.694352448779876	sdz-15	GTCTCCACAAACTCCCTCACTTG
chrIII	6499067	6499090	+	0.597485122680664	0.59410384116764	sdz-15	TTCAAGAGCAAGACTATTCAGTG
chrIII	6499097	6499120	+	0.554903221130371	0.688892268788351	sdz-15	GACAAATCGGAGGAGCTATATCC
chrIII	6499141	6499164	+	0.753600540161133	0.683296115189041	sdz-15	AGCCAAGAAAGTGAGCAAGTTAA
chrIII	6499236	6499259	+	0.604361343383789	0.590002947381382	sdz-15	TAGAAGCTATTGGAAGATGAAGA
chrIII	6499427	6499450	+	0.411533508300781	0.642392359738887	sdz-15	AAGTAACGTTGGAAGCGGAGGCT
chrIII	6499523	6499546	+	0.561953392028809	0.689220989691029	sdz-15	AGTATCCTGTTTCAAACTTTTCC
chrIII	6500964	6500987	+	0.789021987915039	0.645732532608696	F23F12.3	TGGAACAAAAGCTTATGATTCTG
chrIII	6501062	6501085	+	0.498304290771484	0.631259202940024	F23F12.3	GTAGAAAACCAGTTTCGTTTGTT
chrIII	6501083	6501106	+	0.545887222290039	0.631863804262705	F23F12.3	TTGGAATCTCGATTGGAATCATT
chrIII	6505972	6505995	+	0.362507476806641	0.785294249655831	F23F12.3	CCGTGTTGCTATTTATATGTGGT
chrIII	6506177	6506200	+	0.606577491760254	0.70916944340018	F23F12.3	CGGTTATTGGAGATCAGCAGCAA
chrIII	6506758	6506781	+	0.650079574584961	0.656915892177411	F23F12.3	GAGCTGACTTGAATTCTGGAAAT
chrIII	6506784	6506807	+	0.42870475769043	0.708676061473774	F23F12.3	GCGGGAAATTTCTATCTGAGTCA
chrIII	6509165	6509188	+	0.515820808410644	0.604910062544423	F23F12.12	TATGAAAATCCAATTTCAGTCGA
chrIII	6512304	6512327	+	0.7077685546875	0.72828419037301	acr-5	ATTGCAAACCATTAACATCATAA
chrIII	6512973	6512996	+	0.805942306518555	0.688646012172634	acr-5	AATGTCTCTTCAACACGAACAAA
chrIII	6513083	6513106	+	0.361139526367187	0.724895514698063	acr-5	CTGCAAAAGTTTCATGGGTTTAA
chrIII	6513351	6513374	+	0.528356552124023	0.644104416125657	acr-5	TAAATTGCTGGAAACATGAGTTG
chrIII	6513382	6513405	+	0.0452248525619507	0.596429872157109	acr-5	CGCCATCTTTTTTCTGATTCCAA
chrIII	6513545	6513568	+	0.729553909301758	0.735527901315224	acr-5	ATGATATGGAACTATTGTCCTAT
chrIII	6513823	6513846	+	0.476846084594727	0.698657076497158	acr-5	GATGCACAGTTTTCTCGTAATAG
chrIII	6513850	6513873	+	0.710121459960937	0.693196636780111	acr-5	GATCCAGCAGCTCCTCTACCAGC
chrIII	6514327	6514350	+	0.349989013671875	0.551580906201117	acr-5	TTTGCAAAGTTTTCCCACAAACC
chrIII	6514331	6514354	+	0.36126220703125	0.719183811758278	acr-5	CAAAGTTTTCCCACAAACCTTCA
chrIII	6514476	6514499	+	0.668660049438477	0.781838311469894	acr-5	CACTTACCTAATGATTTCTTCAA
chrIII	6519804	6519827	+	0.674999618530273	0.657679499585387	C09E7.10	GCTTCTCCTTCTCTAGTGTAACA
chrIII	6524417	6524440	+	0.7715087890625	0.732402557533377	oig-1	AAATATGACGACCGACTTATCTT
chrIII	6525513	6525536	+	0.828883819580078	0.673635826259732	oig-1	TGTGATCCGTGAAGTCTAAATCT
chrIII	6528970	6528993	+	0.564753761291504	0.624183632335906	pqn-10	GGTACTCTTGGATCAATGGGTTC
chrIII	6529031	6529054	+	0.244776725769043	0.629930347027057	pqn-10	GAACTTTTGGAACAGGAATGGAG
chrIII	6529040	6529063	+	0.675145950317383	0.681014112289095	pqn-10	GAACAGGAATGGAGAGTTTATAC
chrIII	6529531	6529554	+	0.35032901763916	0.711406177402125	pqn-10	GTCAAAACGCATTTGGTACTGGA
chrIII	6529546	6529569	+	0.63645824432373	0.656193389282551	pqn-10	GTACTGGATTCAACAATAATTTG
chrIII	6532595	6532618	+	0.0419399452209473	0.582092638349633	srxa-5	ATTTGTATTGCTACTTTTATATT
chrIII	6532600	6532623	+	0.211970367431641	0.667337988919526	srxa-5	TATTGCTACTTTTATATTTGACA
chrIII	6532620	6532643	+	0.563250427246094	0.710532727658328	srxa-5	ACATTGCACTTCTAGTTACGGTA
chrIII	6532779	6532802	+	0.539879302978516	0.721622324132748	srxa-5	GATTTGGCTATGAAACATATAGG
chrIII	6532785	6532808	+	0.983545074462891	0.764287623269469	srxa-5	GCTATGAAACATATAGGAAATAT
chrIII	6533151	6533174	+	0.333303298950195	0.462401520522289	srxa-5	TTTCCAGATATGTGTTTTCATTT
chrIII	6533237	6533260	+	0.631731910705566	0.581366811210397	srxa-5	TAGCTGCCTGTGATCCAAACCGT
chrIII	6535459	6535482	+	0.434491310119629	0.712346339745844	C09E7.4	CGTACAATTCTTTAACAGTTGGA
chrIII	6535488	6535511	+	0.0142767810821533	0.47503002876474	C09E7.4	ATTTTCTCAATCTCTTTCTTCAT
chrIII	6535535	6535558	+	0.647471466064453	0.670241948430831	C09E7.4	TGAAACCGATGACCATGGAGCAG
chrIII	6535939	6535962	+	0.149884738922119	0.701476457909818	C09E7.4	CTCAAACTATATCGTTTTCCCTC
chrIII	6536302	6536325	+	0.602752304077148	0.650451669981575	C09E7.4	AATAATTCCTCTGTTGGAAAAAG
chrIII	6536417	6536440	+	0.327399597167969	0.70784348487097	C09E7.4	AACAAAACTTTTGAATGGTTCTT
chrIII	6536430	6536453	+	0.405409698486328	0.682998256760707	C09E7.4	AATGGTTCTTTACTCAAATTGGC
chrIII	6536510	6536533	+	0.0224561262130737	0.441010157468956	C09E7.4	TTTTTCTGGCTCAGGCTTTCGAT
chrIII	6536877	6536900	+	0.44547233581543	0.556000332595676	C09E7.4	TTGTAGTTGCTTCGCTTTCGGAT
chrIII	6539062	6539085	+	0.4942578125	0.594009563716975	C09E7.5	TTGTTGATCAAGAAGATTTTGAA
chrIII	6539083	6539106	+	0.050104513168335	0.556922932505688	C09E7.5	AATCAAATTCTTTTGTTCTTCAT
chrIII	6539098	6539121	+	0.208085918426514	0.52044842301422	C09E7.5	TTCTTCATTTTGAATTGATAGAT
chrIII	6539110	6539133	+	0.632394905090332	0.660131942008165	C09E7.5	AATTGATAGATGCGCATTTGCCT
chrIII	6539164	6539187	+	0.0120386433601379	0.642606694987132	C09E7.5	GAAAATTTTAGAAATGTTTTACC
chrIII	6539350	6539373	+	0.397846832275391	0.543358731127267	C09E7.5	TTTCATAGTCTTATTAGTTGATT
chrIII	6539387	6539410	+	0.168733043670654	0.692818331822701	C09E7.5	AATTTTGCTACTTCTTCTTGTAG
chrIII	6539394	6539417	+	0.438918724060059	0.679010987271455	C09E7.5	CTACTTCTTCTTGTAGTACACGC
chrIII	6539574	6539597	+	0.0195595121383667	0.551245330691462	C09E7.5	GTTTTTGAGCAGTATCTGCTTCT
chrIII	6539814	6539837	+	0.412630920410156	0.65158739611452	C09E7.5	AGATTTTAGACTTCATTGTCTCA
chrIII	6539985	6540008	+	0.0114561247825623	0.522734835108332	C09E7.5	TTCTTTTCTTTTTCCTCTTCTAA
chrIII	6541078	6541101	+	0.379039039611816	0.532737673448797	C09E7.5	TATCCTCTTTGTCAATAGCAGTT
chrIII	6541089	6541112	+	0.378343048095703	0.624747548473125	C09E7.5	TCAATAGCAGTTTTAAAAGTAGA
chrIII	6541156	6541179	+	0.492257804870605	0.600445122294902	C09E7.5	AATCTGTTGAACTTTCAGAAAGT
chrIII	6548316	6548339	+	0.54528434753418	0.664872444304912	C09E7.7	AGTACATTCTGCACTGTTTTCAT
chrIII	6548374	6548397	+	0.504192276000977	0.669421143976185	C09E7.7	CCATACTGCTTTCCACTTTTGAA
chrIII	6548395	6548418	+	0.64850471496582	0.704660902672083	C09E7.7	AAGATGAACTATTTCCTGATTCT
chrIII	6548464	6548487	+	0.0117690849304199	0.629449462817603	C09E7.7	GGTTTTCTCTTTGATTTTTCATC
chrIII	6548477	6548500	+	0.0135232138633728	0.594174070971829	C09E7.7	ATTTTTCATCACTTGCGGATTTG
chrIII	6548500	6548523	+	0.474597015380859	0.676543993960925	C09E7.7	AAGTATCTTTAACTTTCATATTT
chrIII	6548584	6548607	+	0.392108612060547	0.699029357413472	C09E7.7	ATATAGCGTCGCAAGTCTTTGTG
chrIII	6548605	6548628	+	0.613530158996582	0.596051912137888	C09E7.7	TGGCTTGATGATACTCCTAGGAA
chrIII	6548671	6548694	+	0.784800338745117	0.663405664877015	C09E7.7	TGTGATCCAAATTGAGGAAACCA
chrIII	6548805	6548828	+	0.844474563598633	0.662085919959554	C09E7.7	TCCAAGAGGCAGCAATATGTACA
chrIII	6548873	6548896	+	0.535118827819824	0.692786145871474	C09E7.7	AGAGACGCTTTCCAAAAGTTTGG
chrIII	6548895	6548918	+	0.680893630981445	0.780634703583906	C09E7.7	GGGAATGCTAAATCCGCGTAAAC
chrIII	6549068	6549091	+	0.696586456298828	0.707626109970239	C09E7.7	AAATGCATCGGTTGTGATAAAAC
chrIII	6549226	6549249	+	0.45648120880127	0.724629699218299	C09E7.7	AAAAACTCTCATAATTAAAGACA
chrIII	6549331	6549354	+	0.202673873901367	0.61121322959257	C09E7.7	ATCCGTTTTGCATATCGGAGTGA
chrIII	6549341	6549364	+	0.773862609863281	0.776947633319276	C09E7.7	CATATCGGAGTGATCAAGAACTA
chrIII	6549387	6549410	+	0.702826766967773	0.691262802735627	C09E7.7	AACAAAAAAACGAAAAGTTACCT
chrIII	6549512	6549535	+	0.382752075195313	0.718407556809314	C09E7.7	GATATTTCATATTGATTGCTTTG
chrIII	6549535	6549558	+	0.557896347045898	0.619958231449133	C09E7.7	AATAATTCACTTCTCATCACCAT
chrIII	6549872	6549895	+	0.569813652038574	0.706813712254743	C09E7.7	ATTGTACGGCATGAATAATTCCG
chrIII	6549980	6550003	+	0.569538078308105	0.745593184676925	C09E7.7	CATCGAGAATTCAATAATCTGAC
chrIII	6550029	6550052	+	0.61632152557373	0.616823644570283	C09E7.7	AATTCTTCATCCTTCCAATCAGA
chrIII	6550378	6550401	+	0.510511856079102	0.667512648671582	C09E7.7	ATAACTGCAACTCGGACCTCTTC
chrIII	6550462	6550485	+	0.648963470458984	0.586857949547935	C09E7.7	TCCTCTCTTATTCTGATACAGAT
chrIII	6550497	6550520	+	0.533848609924316	0.710144307812386	C09E7.7	AATGAAATAACTATCAATTTTCT
chrIII	6550760	6550783	+	0.759498977661133	0.675151193640356	C09E7.7	TGACTGGATGTAAAGATCATATA
chrIII	6555147	6555170	+	0.380343475341797	0.619549925696609	C09E7.8	TTGGAAATGTTTAACTGTTTCTC
chrIII	6555195	6555218	+	0.596826438903809	0.680947892572438	C09E7.8	AACTTTAAAGTCTGATTCTCAGC
chrIII	6555286	6555309	+	0.498126335144043	0.666557183337441	C09E7.8	AAAGTCACTCACCTTTTCAATGC
chrIII	6555329	6555352	+	0.101355638504028	0.683459503813692	C09E7.8	AAATCAAAGTTTTTCTTGAAGAT
chrIII	6555364	6555387	+	0.187775955200195	0.497272220628564	C09E7.8	TTATTCTTTCTTCGTTCATCTTC
chrIII	6555409	6555432	+	0.629938583374023	0.695242287546662	C09E7.8	GTCTTATTATCAGAAGCTACCAA
chrIII	6555437	6555460	+	0.254593524932861	0.523257907252899	C09E7.8	TCTCAAATTGTTCAGAATTTTGT
chrIII	6555459	6555482	+	0.0900785827636719	0.55216031262727	C09E7.8	TTGCATGTTTTTCAATTGCTTCT
chrIII	6555492	6555515	+	0.676870346069336	0.800636085484381	C09E7.8	CAATACATCTTTCACTGTATTCA
chrIII	6555766	6555789	+	0.61633487701416	0.704247652877141	C09E7.8	ATGTGATTCCTAGAAAAATGTTC
chrIII	6555808	6555831	+	0.556500701904297	0.612424975119401	C09E7.8	GATGAATTCCTTCCTGTATCTCC
chrIII	6555877	6555900	+	0.623878631591797	0.606485348122954	C09E7.8	TCAGCCGGAACTCACAAATTCGA
chrIII	6556103	6556126	+	0.407117080688477	0.604638609271169	C09E7.8	ACAGTTCTGATATCTTTGAATGG
chrIII	6556121	6556144	+	0.487556037902832	0.740985305597067	C09E7.8	AATGGAGCATTTTCAAACATTCT
chrIII	6556601	6556624	+	0.510031776428223	0.713799251014465	C09E7.8	GAAAAGTCTTAAGACGTTATTCA
chrIII	6556708	6556731	+	0.613432121276855	0.701213847977294	C09E7.8	TTCTGGTGACTTTAGTGAGAATG
chrIII	6556913	6556936	+	0.676357269287109	0.685788376344065	C09E7.8	TAAAGTTCCCCTCGAAGCACAAG
chrIII	6556941	6556964	+	0.607635879516602	0.578277786565151	C09E7.8	TATCCTTGAATAAAATTACTCTA
chrIII	6557393	6557416	+	0.759830856323242	0.712567118224251	C09E7.8	TGAGGTAATGATTGACGAATAGT
chrIII	6557567	6557590	+	0.131303339004517	0.70079308422621	C09E7.8	ATGGTAAAGCATAGTTTTTTGGG
chrIII	6557588	6557611	+	0.545700263977051	0.659331555130434	C09E7.8	GGAAATATTCGGCATTCAAGATA
chrIII	6557768	6557791	+	0.693407363891602	0.77985869800084	C09E7.8	ATGAATGCCAATGAAATCACAAC
chrIII	6558336	6558359	+	0.650530166625977	0.674376472525121	C09E7.8	ACTTACTAAATCGACTATCAGAA
chrIII	6578194	6578217	+	0.632155265808105	0.556812513697461	F27B3.6	TTGGTGTCATCATTAACATCTGG
chrIII	6578350	6578373	+	0.640807952880859	0.611770740039106	F27B3.6	AAACTTGTCCTCAAAATCCTTCT
chrIII	6578432	6578455	+	0.790023193359375	0.68249868381524	F27B3.6	GACAGAATCAGGTCCTTCAAATT
chrIII	6578513	6578536	+	0.508556327819824	0.67794762137825	F27B3.6	AAAACTTCCATAGGATCTTCAGT
chrIII	6579715	6579738	+	0.588498954772949	0.63732445531143	F27B3.8	GAGCTCCAGGAGCACAGGGAAAA
chrIII	6583598	6583621	+	0.498418388366699	0.646859587430786	acr-21	TGTTTTCATTAACGCAGATTATT
chrIII	6584053	6584076	+	0.336794281005859	0.730095341498491	acr-21	GAAACCTGATATAATTTTGTATA
chrIII	6584107	6584130	+	0.012067449092865	0.563017807221132	acr-21	TCTATCCTATTTTATTTTCAGCG
chrIII	6584259	6584282	+	0.557351531982422	0.713142317796971	acr-21	ACAGACAGACGTGTATTTTGAAA
chrIII	6584279	6584302	+	0.740511169433594	0.71775802654027	acr-21	AAATATGCCAGTTGGGCTTATGA
chrIII	6584897	6584920	+	0.414231719970703	0.582079338789245	acr-21	GCGTCACAATTATGTTGGTTGCC
chrIII	6588030	6588053	+	0.751222839355469	0.713824364018342	ddo-3	AGCACAGCTACAGCAATTCTTGA
chrIII	6588057	6588080	+	0.621390953063965	0.633165052342129	ddo-3	GCAGAAAAGAGGAACATTCCCGC
chrIII	6588160	6588183	+	0.369649963378906	0.588065796422691	ddo-3	AAAAAATTCTCAGTCGCCACATC
chrIII	6588247	6588270	+	0.61414493560791	0.693123874925952	ddo-3	AAAAGTTGGCAACTCTCTGGAGA
chrIII	6588427	6588450	+	0.732744064331055	0.75175980118864	ddo-3	ATCTACCAAGAAACACGACAACT
chrIII	6588497	6588520	+	0.114301347732544	0.664539841875874	ddo-3	CCCATTTTTGAAAAAAGAATTAA
chrIII	6588507	6588530	+	0.486941375732422	0.696335572878481	ddo-3	AAAAAAGAATTAATGACAAAAGG
chrIII	6588586	6588609	+	0.326612091064453	0.647371349074327	ddo-3	ATGTTGTTGTTAATTCAGCTGGA
chrIII	6590797	6590820	+	0.708552703857422	0.751172572214029	F20H11.1	GGCAAAAAAGCTCTCCACTGTAA
chrIII	6590929	6590952	+	0.193857154846191	0.578568194257929	F20H11.1	TGTTTAATTCGAATTTTGCTCGA
chrIII	6590947	6590970	+	0.454402885437012	0.732257127330386	F20H11.1	CTCGAGTTGACAGAACTCCGGCA
chrIII	6591000	6591023	+	0.716837768554688	0.683582590802261	F20H11.1	TCATGAGCACGCATTCCACAAAC
chrIII	6591745	6591768	+	0.322841644287109	0.567709665776539	F20H11.1	TCGAAATACATTTGTTGTCGAGC
chrIII	6591759	6591782	+	0.186836910247803	0.549867612058231	F20H11.1	TTGTCGAGCTGCTTTTTGTTGCC
chrIII	6591777	6591800	+	0.818611602783203	0.560024933542583	F20H11.1	TTGCCTATCAAGACAATTCACAA
chrIII	6591913	6591936	+	0.463137550354004	0.519797949749216	F20H11.1	TCTCTTTCCCATCCATTTCTGTA
chrIII	6592090	6592113	+	0.670340194702148	0.682319799476238	F20H11.1	AAATAAGCCAAGATGATTTACGG
chrIII	6595688	6595711	+	0.448313789367676	0.504141267962048	let-765	ACTCAGCTTCTTCATCTTCATCC
chrIII	6596015	6596038	+	0.639207611083984	0.624486680788362	let-765	TGACGCCATCTCCAACTCTTCCA
chrIII	6596123	6596146	+	0.60211124420166	0.683495071920468	let-765	CAGGTCGTTCGAAGTCATCAAAA
chrIII	6596152	6596175	+	0.651254196166992	0.716923951445542	let-765	AAAATATCTCTATCGCCCATAGA
chrIII	6596203	6596226	+	0.824847106933594	0.627081354537228	let-765	TCGATGAGACCATAAAGCACCGT
chrIII	6596230	6596253	+	0.742140808105469	0.706908875938061	let-765	GCAGTGGAAACAAACTCATTAAG
chrIII	6596378	6596401	+	0.51021125793457	0.70871498528765	let-765	CAGCAATGCAGAGATATTTGAAG
chrIII	6596398	6596421	+	0.502128829956055	0.697695374124035	let-765	AAGAAACGTTGATGACAGGCCCA
chrIII	6596443	6596466	+	0.505692939758301	0.717156429830954	let-765	CAAGTCGAGCGTTCTTCTTCATC
chrIII	6596885	6596908	+	0.25713207244873	0.599150901771366	let-765	GAAGAGCTTTTTGAAGTTCTAAG
chrIII	6596898	6596921	+	0.666916198730469	0.680952417240368	let-765	AAGTTCTAAGACCATTCGTCCAG
chrIII	6596927	6596950	+	0.38322265625	0.604243625269691	let-765	TTGGTTTGGCTCCAGCAGTTGGT
chrIII	6596935	6596958	+	0.696689987182617	0.690728091406545	let-765	GCTCCAGCAGTTGGTACTAAATT
chrIII	6597185	6597208	+	0.686426162719727	0.66567574475956	let-765	GTGCACCACAATCTCGAAGATCA
chrIII	6597540	6597563	+	0.509168510437012	0.67829384487368	let-765	ATACTTGACGTCTGGAGGTGAGA
chrIII	6597626	6597649	+	0.562612571716309	0.770910295269704	let-765	CTGGTGTGTATTCGGAATACGTT
chrIII	6597714	6597737	+	0.538260612487793	0.689406473753034	let-765	ATAATAAATTGGGAAAACTTACA
chrIII	6597823	6597846	+	0.305448036193848	0.562738489960907	let-765	TGATTTCGTCAGTGGCTGTGGCG
chrIII	6597853	6597876	+	0.600060920715332	0.693758201700831	let-765	AAGCCGTGGCGATGCCATACCCG
chrIII	6597924	6597947	+	0.637940216064453	0.631397203647113	let-765	GAGCAGTAGGGAGTTGTTGATCG
chrIII	6598184	6598207	+	0.504131546020508	0.614922799545159	let-765	TTGGGATTGCATATGTCTTGCCT
chrIII	6598385	6598408	+	0.391229362487793	0.624785086223758	let-765	AGAAGATATTCGATTGAGTGGCT
chrIII	6598704	6598727	+	0.193422412872314	0.589418279316997	let-765	AATTTTCTCGATTTCAAGTACCT
chrIII	6598865	6598888	+	0.650402603149414	0.69327235176012	let-765	TTCACCATAGTACCTCCACGACC
chrIII	6599038	6599061	+	0.509258575439453	0.661073219264507	let-765	TACTGTTCGTTTTACAATTGAAC
chrIII	6599763	6599786	+	0.179204521179199	0.625556896589397	let-765	CACAAACATTGGATTTTGTCGAT
chrIII	6599781	6599804	+	0.567258796691894	0.569007371223113	let-765	TCGATCTGATGTCGTTTCTTGAT
chrIII	6607192	6607215	+	0.439462471008301	0.6660270270471	mdh-2	GTGGATGGTTTGACTTGGGAGAG
chrIII	6607204	6607227	+	0.738008041381836	0.704232743761277	mdh-2	ACTTGGGAGAGAAGTGGAATGAT
chrIII	6607512	6607535	+	0.79575309753418	0.707477342114253	mdh-2	GGTCATAGACACCAGCCTTCTTG
chrIII	6607602	6607625	+	0.240282096862793	0.579822679182129	mdh-2	GTGAAGCTTTGGCGATAACGGCA
chrIII	6607613	6607636	+	0.575283584594727	0.690719226619487	mdh-2	GCGATAACGGCAGCTAAATCGCG
chrIII	6608018	6608041	+	0.528518867492676	0.633425506477432	mdh-2	GAGCTTGGCTGGAATGACGGACG
chrIII	6609127	6609150	+	0.572955131530762	0.507357786240709	F20H11.4	TGGCTCTTAGAGCTCCGAGCACT
chrIII	6609447	6609470	+	0.802973251342773	0.751677402893422	F20H11.4	GCATATGGTCTATACGGAAAAAG
chrIII	6609635	6609658	+	0.668772888183594	0.742585657381453	F20H11.4	AGATTAGTGTTACTGATAAGTCG
chrIII	6609706	6609729	+	0.670679168701172	0.719321756994127	F20H11.4	GAATGTCCATCTCTGGTTGTGAA
chrIII	6610950	6610973	+	0.607774620056152	0.648629553083698	srh-40	ATTGTCCGAAAATCGACTCCAAC
chrIII	6611027	6611050	+	0.600699920654297	0.590531283262865	srh-40	TGATTTCACATGGGGAATCCTTG
chrIII	6611069	6611092	+	0.412629890441895	0.671507294175836	srh-40	GTCGGTTGTTTGTGGATATACAT
chrIII	6611081	6611104	+	0.849706115722656	0.654028724439741	srh-40	TGGATATACATTAGGCATATCTA
chrIII	6611143	6611166	+	0.569253387451172	0.689725765394635	srh-40	GAGTTTGGCTCATGCTCGCAGTT
chrIII	6611150	6611173	+	0.495539474487305	0.648742576373243	srh-40	GCTCATGCTCGCAGTTCTTGGTA
chrIII	6611249	6611272	+	0.460981788635254	0.760874409110502	srh-40	AGTTTCGCCATCAAGCAGTGGTC
chrIII	6611291	6611314	+	0.636146697998047	0.648139731757184	srh-40	TGATGCGGCGACCTTGGACTCGT
chrIII	6611344	6611367	+	0.28917121887207	0.598855677785867	srh-40	TTTACCAATTTTGGAATCCTAGA
chrIII	6611357	6611380	+	0.715194244384766	0.699801096647936	srh-40	GAATCCTAGAAGTATTAACACTT
chrIII	6612695	6612718	+	0.745610656738281	0.749937441803909	ctsa-2	AGATCGAAACATTACGCAGGATA
chrIII	6613154	6613177	+	0.645427627563477	0.712115392264679	ctsa-2	GATGCACCTGCTGGAGTTGGGTT
chrIII	6613304	6613327	+	0.657594528198242	0.626303522827456	ctsa-2	TAGAGATTCCCTGAACGGAAGAC
chrIII	6613895	6613918	+	0.945924072265625	0.688951583374688	ctsa-2	CGTGTTATCTCAATCCAAATCTT
chrIII	6614011	6614034	+	0.446850929260254	0.713661655986022	ctsa-2	AAGAATAAATATTTCTATCCACC
chrIII	6615626	6615649	+	0.782563629150391	0.750682129941833	Y40D12A.1	GCTGGAAACCCCGATTATGAATT
chrIII	6615812	6615835	+	0.671368255615234	0.769267692646016	Y40D12A.1	CCAGAAACCCGCGTATTCTTCAG
chrIII	6615866	6615889	+	0.287159996032715	0.664812889279242	Y40D12A.1	ATTTGAAAGTTTTCAGAAACTAC
chrIII	6615871	6615894	+	0.378221549987793	0.692925028732543	Y40D12A.1	AAAGTTTTCAGAAACTACTTCAT
chrIII	6616078	6616101	+	0.498350982666016	0.69591217845251	Y40D12A.1	ATGCGATCTCGTGGTAAAAATGA
chrIII	6616151	6616174	+	0.509079437255859	0.72032918383854	Y40D12A.1	AAAATAGAAGTTGTTTCGATAAG
chrIII	6616270	6616293	+	0.497455444335938	0.673498049999508	Y40D12A.1	ATCAAGCAGAAGTTGGCAGGAAC
chrIII	6616298	6616321	+	0.507477416992188	0.685404264401066	Y40D12A.1	ATCTTGTTACTGCAGATGGAAGC
chrIII	6616491	6616514	+	0.74225944519043	0.633720408660197	Y40D12A.1	TGCCAAAAGTACAAGAGATGTTA
chrIII	6616655	6616678	+	0.663434524536133	0.764522035146618	Y40D12A.1	GAGGAAGCATGAATATGGATATC
chrIII	6616709	6616732	+	0.710060424804687	0.635210852207242	Y40D12A.1	TTTATAAGCAGATTGATCGAATT
chrIII	6616744	6616767	+	0.682845153808594	0.674960987650655	Y40D12A.1	AAGACATTCATTGAGCACCATAG
chrIII	6616801	6616824	+	0.634202766418457	0.713876721991765	Y40D12A.1	AAAACTATGAAGGATAAATCTTT
chrIII	6616879	6616902	+	0.555735969543457	0.621803356556437	Y40D12A.1	TAGAAGCCGCTACTTCTGTCGTG
chrIII	6616976	6616999	+	0.644479370117187	0.715229733310627	Y40D12A.1	ATACGAAGAAATAATCCCGAAGA
chrIII	6621066	6621089	+	0.593925628662109	0.694554050673579	C13B9.2	CGACCCGAAAAGTCATTTCTGAA
chrIII	6621185	6621208	+	0.708625106811523	0.696925806663775	C13B9.2	GCTGAAAAATTGGAAACTATAAG
chrIII	6621652	6621675	+	0.538520431518555	0.704427142245356	C13B9.2	CTCTTCGAGCGGCTGCTGAATAT
chrIII	6623814	6623837	+	0.537063331604004	0.589490938049578	copd-1	GATGAACTTGAAGTTGAGTTCCA
chrIII	6624139	6624162	+	0.700013809204102	0.64506813723914	copd-1	ACCTTGTTGTCTCAATGTATCCA
chrIII	6624279	6624302	+	0.771995239257813	0.761595379029387	copd-1	GAGTGGATGATGAAGAGATTCCT
chrIII	6624475	6624498	+	0.489904289245605	0.660315968806327	copd-1	AGCAAGATTGACGCTCTCGCGGT
chrIII	6624573	6624596	+	0.733362655639648	0.762418276502293	copd-1	AGCGGCAATACTCTGGAATGACT
chrIII	6635141	6635164	+	0.0204619765281677	0.63400354178275	pdfr-1	AAGTCTTTTTTGATGAGCACCAC
chrIII	6635153	6635176	+	0.820757217407227	0.759313358386253	pdfr-1	ATGAGCACCACAAGTAGCCAGAG
chrIII	6635278	6635301	+	0.750881042480469	0.659325216886047	pdfr-1	GCTCCGAGTTGAAAAATCCAAAA
chrIII	6635309	6635332	+	0.407749443054199	0.691778548929962	pdfr-1	ATTATTCAAATAAATTCCTTCTA
chrIII	6635361	6635384	+	0.686918640136719	0.695023514250042	pdfr-1	AAATATTCCAAAAAGAAGAACAT
chrIII	6636879	6636902	+	0.266175994873047	0.763664500300441	pdfr-1	CAAAACTCCGTACTTTTGCATCT
chrIII	6636897	6636920	+	0.632854232788086	0.668151373431214	pdfr-1	CATCTTCATAATCGATCTTGAAG
chrIII	6638075	6638098	+	0.720685119628906	0.710598679702626	pdfr-1	GGTCTAGGCCTTTCATATGCGGA
chrIII	6638123	6638146	+	0.601483459472656	0.765349002418448	pdfr-1	CAGGTGTCGGCGGCCAACATAGT
chrIII	6679127	6679150	+	0.824265365600586	0.712834180867238	rbf-1	AATAGACCGCAGATAGATGCAGA
chrIII	6679203	6679226	+	0.711454315185547	0.658356878835933	rbf-1	TATTGGATCTGCCAGTGGTTTCG
chrIII	6695863	6695886	+	0.0790662050247192	0.553013865284299	rbf-1	TCAGGTTTTTTGGAGTCGAAAAA
chrIII	6696747	6696770	+	0.637675933837891	0.6007778895592	rbf-1	TAGATCTGATGAATGATTGGGAA
chrIII	6697391	6697414	+	0.320420570373535	0.585802920391664	rbf-1	ACGAATATTTCAGAAAAATGGTG
chrIII	6697471	6697494	+	0.637375335693359	0.702853039193396	rbf-1	TTATGTCATACCGAGTTCGGACT
chrIII	6698064	6698087	+	0.254237022399902	0.723241929378957	rbf-1	CAAAATTTGCTCAGAAGCCAGAG
chrIII	6698562	6698585	+	0.122290182113647	0.653261904949523	rbf-1	AAATTTCTCAATTTTCCAGCTAT
chrIII	6706031	6706054	+	0.522788276672363	0.736031446244301	F37A4.6	GATATAATATTTAGGGGTACCGT
chrIII	6706057	6706080	+	0.669378433227539	0.700324279395196	F37A4.6	TCAACTATATACAATATCAAATC
chrIII	6706499	6706522	+	0.707514038085937	0.690983106851987	F37A4.6	ACAATGACGACGGAGATGAAGAA
chrIII	6708016	6708039	+	0.796115493774414	0.698953295502806	isw-1	ACCGATACGATGAGCTCTGTCCA
chrIII	6708550	6708573	+	0.424689178466797	0.759802755737611	isw-1	CATTTTCGATAATCCAACATACA
chrIII	6708591	6708614	+	0.467500305175781	0.686733112293306	isw-1	GTAACAAAGATTTCTCAACATCA
chrIII	6708906	6708929	+	0.02201993227005	0.61217643203388	isw-1	CTTTTCTCATTCTTGATACGATG
chrIII	6708981	6709004	+	0.624210395812988	0.661986323356825	isw-1	ACCTTCAGCATCATTTCATAGGT
chrIII	6709028	6709051	+	0.69906379699707	0.660722446741934	isw-1	TGGAAGAATAACATCGCGCAGAA
chrIII	6709165	6709188	+	0.689010696411133	0.708592728235464	isw-1	AACTCGTTAGCCCAGTTCTGAAG
chrIII	6709199	6709222	+	0.50774845123291	0.665713753585953	isw-1	GAACAATGACAAGATGTGGAGAC
chrIII	6709234	6709257	+	0.617017593383789	0.631171759472301	isw-1	TAATGTTTCATGTATCCTATCAT
chrIII	6709494	6709517	+	0.610683097839355	0.592811075670268	isw-1	TCGAAAATCACCAAATCATCACT
chrIII	6709623	6709646	+	0.509511260986328	0.641929942636445	isw-1	GTGTCAACTGGGGCTCCAGTTGC
chrIII	6709675	6709698	+	0.802131423950195	0.743160235352598	isw-1	CGGCTTAAACATGGACCAATACA
chrIII	6709746	6709769	+	0.320934906005859	0.526347791980553	isw-1	TAACAATCTTTCAAATCTCTTGA
chrIII	6712060	6712083	+	0.372430610656738	0.540104331831048	F37A4.5	TTGAAATTTCAGAGTGAACATTT
chrIII	6712097	6712120	+	0.435336608886719	0.72969735864299	F37A4.5	CTGAAAATGCTGCGCCATGCTCG
chrIII	6712167	6712190	+	0.843352737426758	0.666712592639557	F37A4.5	TGGACGACTACACTATCAATGTT
chrIII	6712203	6712226	+	0.726045379638672	0.799770504488268	F37A4.5	CAATGCCGCAGAGTGGAACCAGT
chrIII	6714240	6714263	+	0.73246223449707	0.712316039407011	F37A4.4	TGATGAAAGTTTGATCACAATTA
chrIII	6714253	6714276	+	0.461005744934082	0.63451295422503	F37A4.4	ATCACAATTATGTTCAATATTTC
chrIII	6714302	6714325	+	0.654513397216797	0.727653795586709	F37A4.4	CTGAATCTGACGAGATGAAAATT
chrIII	6714532	6714555	+	0.0784718894958496	0.66685454684343	F37A4.4	AATATTTTGGCTGTGGGGGACCA
chrIII	6714541	6714564	+	0.786122894287109	0.723648526381039	F37A4.4	GCTGTGGGGGACCACAGGAACAA
chrIII	6714785	6714808	+	0.602825584411621	0.795174474420997	F37A4.4	CTGAGAGTATGGCTCATGTGTTT
chrIII	6714859	6714882	+	0.456639289855957	0.678398683279593	F37A4.4	GCAACTATCCCCGATTTGTTGTC
chrIII	6714877	6714900	+	0.690677642822266	0.629344747253805	F37A4.4	TTGTCCCAAATCGACGATTACGA
chrIII	6714928	6714951	+	0.0598976135253906	0.609628529327758	F37A4.4	GAGAATTTTGAGGCGACATTTCG
chrIII	6714938	6714961	+	0.449580154418945	0.652932594874159	F37A4.4	AGGCGACATTTCGAACTTGTTTC
chrIII	6715091	6715114	+	0.543194313049316	0.767704227045446	F37A4.4	ATGAAAAAGCAATGGATGTGTAC
chrIII	6715118	6715141	+	0.678256912231445	0.704592381411223	F37A4.4	AAGAGCTCGAAAAACTAACACCT
chrIII	6715192	6715215	+	0.584456100463867	0.704934507584499	F37A4.4	AAAATCATCAACAAATTTACAAT
chrIII	6715363	6715386	+	0.545454902648926	0.622813657079869	F37A4.4	AAAATGCTTCAATTCATGCAACA
chrIII	6715420	6715443	+	0.509410438537598	0.700951488010958	F37A4.4	AAGGCTAATCTCGATAACTTTTT
chrIII	6715445	6715468	+	0.741888427734375	0.700538667325199	F37A4.4	AATTGAAGAAGAAAATGTTGGAG
chrIII	6715576	6715599	+	0.684508743286133	0.73484933192303	F37A4.4	GGAAATGGCTTGCTAGCTATTAA
chrIII	6715618	6715641	+	0.450399589538574	0.695525674429383	F37A4.4	AAGGAAAAGGCCACAATTTTAAA
chrIII	6715804	6715827	+	0.54960033416748	0.791901612120564	F37A4.4	CTAACTATCCGGAAAGTGTTTGA
chrIII	6715826	6715849	+	0.660361480712891	0.702148496412294	F37A4.4	AAGATGGCTCCAAGATTGTTGGA
chrIII	6715886	6715909	+	0.613496551513672	0.741510943455321	F37A4.4	AGAAAAAAGGTAGTCAATATTCA
chrIII	6715951	6715974	+	0.347816429138184	0.665479973590275	F37A4.4	AATTTTGCATCACACAAAGGAGC
chrIII	6715958	6715981	+	0.641318969726563	0.712597370668605	F37A4.4	CATCACACAAAGGAGCGTTGAGT
chrIII	6716021	6716044	+	0.293379573822022	0.609822660350261	F37A4.4	ATGATTTGTTCGGATTGACTCCC
chrIII	6716029	6716052	+	0.54571720123291	0.63514395112571	F37A4.4	TTCGGATTGACTCCCAAAGTTTC
chrIII	6716379	6716402	+	0.107153663635254	0.660002681104003	F37A4.4	GAATATCGATTTTTCAGGCAATC
chrIII	6719055	6719078	+	0.534992942810059	0.724174762580622	F37A4.3	ATACGTAAATTTCAGACAAATTT
chrIII	6719119	6719142	+	0.69693733215332	0.599398318103165	F37A4.3	TAGTCCCACATCATTATGTCAAT
chrIII	6719388	6719411	+	0.0358204460144043	0.812032935264794	F37A4.3	CATTTGATAATAATTATTTTTTC
chrIII	6719394	6719417	+	0.0117321920394897	0.645541397657738	F37A4.3	ATAATAATTATTTTTTCGTTGAA
chrIII	6721227	6721250	+	0.645784378051758	0.683205192637413	bath-41	AAGTATTCAGAACGTGCTGCCAG
chrIII	6721427	6721450	+	0.816501541137695	0.651616210484489	bath-41	TATTGGGAGACGATAGGGATCGA
chrIII	6721479	6721502	+	0.510845375061035	0.622937145211937	bath-41	ATATGGCTTGAACAGGCTTGAGA
chrIII	6721995	6722018	+	0.577369766235352	0.714531071757771	bath-41	CTTACGGTGCCAGCATGAATTCT
chrIII	6722690	6722713	+	0.366008567810059	0.590782520110196	F37A4.2	TTATAATTGCAGGACAAGCCCGC
chrIII	6722762	6722785	+	0.509271087646484	0.701975432043711	F37A4.2	GAATTCGTGAGAAATGTCGTTGG
chrIII	6722853	6722876	+	0.236748676300049	0.568744813751433	F37A4.2	TCTTTTCATATCCAAATTTCAGA
chrIII	6723455	6723478	+	0.665568466186523	0.728501146791796	F37A4.1	GACAACCCAATCGACAGGAACCA
chrIII	6723600	6723623	+	0.663825912475586	0.615454511683106	F37A4.1	GCCCCGTAATATTATGTTACTTG
chrIII	6723729	6723752	+	0.45274585723877	0.643374888330646	F37A4.1	ACGAAACAAACTCGAGATTTTTA
chrIII	6723866	6723889	+	0.66541130065918	0.637220536713951	F37A4.1	AACTTCTAGACGTGATTCCCGAT
chrIII	6723893	6723916	+	0.617413673400879	0.579765235481964	F37A4.1	TAGCTCGCCCCAATTCGGATTTA
chrIII	6723992	6724015	+	0.261085548400879	0.591541858075518	F37A4.1	GAAGACATTTGATTTATCCCGGA
chrIII	6724003	6724026	+	0.393085784912109	0.648924134734892	F37A4.1	ATTTATCCCGGATCAATGGCACT
chrIII	6724030	6724053	+	0.776414489746094	0.684028304978425	F37A4.1	AAATACATGATGAGACCAAATTT
chrIII	6724054	6724077	+	0.616418800354004	0.688540256322165	F37A4.1	AATGCTGCACGAAAGCTTCTGGT
chrIII	6724406	6724429	+	0.0205152940750122	0.616415780181276	F37A4.1	CATTATTTTCAGAATGGGCAGCG
chrIII	6724433	6724456	+	0.852312698364258	0.60526145042637	F37A4.1	TGGATCAAATCGTCAGAAGGAGA
chrIII	6724478	6724501	+	0.774304733276367	0.729228028615106	F37A4.1	AGAGGCACTAATCAATCACAGGA
chrIII	6724518	6724541	+	0.346533355712891	0.639206307510268	F37A4.1	AAGGAAATGCCGGATTTTATGAA
chrIII	6724655	6724678	+	0.578874168395996	0.694557618637378	F37A4.1	GAGAAAGTACGGGACTTCCATAC
chrIII	6724766	6724789	+	0.57636474609375	0.691216791840352	F37A4.1	GGTGGTCGATTGGCGGGTTCCCA
chrIII	6726052	6726075	+	0.0119150304794312	0.689572779226494	wdr-4	TTCTGATAGTATTTTTTTGTAGA
chrIII	6726071	6726094	+	0.648217163085937	0.534845677530946	wdr-4	TAGATTCTGTGTCTCGCTCATTC
chrIII	6726704	6726727	+	0.525798568725586	0.627379356165255	wdr-4	ACGCTCCCATTCGCAAGATTTCA
chrIII	6728758	6728781	+	0.467508544921875	0.716998629364022	Y102E9.5	GTAACAATGAAAAATTACCTGAC
chrIII	6730088	6730111	+	0.619789085388184	0.673265303698133	Y102E9.5	ATGAGATATGTGTTCCGACAGAG
chrIII	6731293	6731316	+	0.61276668548584	0.728212802844825	odr-4	GAAAAGGTGGACCCCATGAAAAC
chrIII	6732186	6732209	+	0.646759719848633	0.67462298424292	odr-4	ACGTCCAACTCCAGGAATGGGTG
chrIII	6732237	6732260	+	0.296327323913574	0.602205364962247	odr-4	TTTTATCCGATAAAGGAATTCCG
chrIII	6732278	6732301	+	0.427167549133301	0.736347208486393	odr-4	CTCGGATCATTCTGCTCGGATGG
chrIII	6732898	6732921	+	0.638302307128906	0.693681305463819	odr-4	GTGACAAACGCATCTGCTCGAAT
chrIII	6732998	6733021	+	0.393683967590332	0.587272180523722	odr-4	TGAATAATTTATTCCAATGTGAA
chrIII	6736434	6736457	+	0.549969978332519	0.671301902105057	Y102E9.6	AGAATTCAGCGTCTCCAGCAGAC
chrIII	6736471	6736494	+	0.490091209411621	0.655871850527982	Y102E9.6	GAATTCGATGTGAACAAGACCGG
chrIII	6737394	6737417	+	0.241067447662354	0.535284582482418	K07E12.2	ATTTCAGTTGTGAGGAGAAGGAA
chrIII	6737484	6737507	+	0.662842636108398	0.851489749769652	K07E12.2	CAAAAGAGCGACATAAAAGAAAC
chrIII	6751097	6751120	+	0.66687385559082	0.81867510415872	dig-1	CCAAGGGATCAATGGAAAGTTCA
chrIII	6751378	6751401	+	0.639862251281738	0.671953468740837	dig-1	GCTTTGGAGTGGAACACTTATTG
chrIII	6751384	6751407	+	0.707331390380859	0.77205507302963	dig-1	GAGTGGAACACTTATTGAGGATG
chrIII	6751623	6751646	+	0.5938037109375	0.713849739101777	dig-1	ATGTTGCATGGAAGCCACCGAAG
chrIII	6752182	6752205	+	0.748604736328125	0.801957607057098	dig-1	CTGTGCCAAGCCAGAAATCCAGA
chrIII	6752278	6752301	+	0.311889095306396	0.559958226573935	dig-1	TTTGAATATTCAGAGCCTGGGAG
chrIII	6752282	6752305	+	0.459805221557617	0.66085477997831	dig-1	AATATTCAGAGCCTGGGAGTGCC
chrIII	6752571	6752594	+	0.633873329162598	0.640262614741255	dig-1	TGAAAATCGCTGCAGTCAACCCA
chrIII	6752631	6752654	+	0.515489845275879	0.620188653006473	dig-1	ACACAGTGAGCGGTGCACCAATT
chrIII	6752766	6752789	+	0.658295288085938	0.68337453518756	dig-1	CCCCAGAATATGATGACAGCGAC
chrIII	6752952	6752975	+	0.689602966308594	0.692418423415393	dig-1	AAACTGGAAGTGGAGAAATCCCA
chrIII	6752990	6753013	+	0.779588394165039	0.681940685884292	dig-1	GACCCATCCAACTCTACGTACAC
chrIII	6753251	6753274	+	0.766622009277344	0.786074886877778	dig-1	CCGATGCCGAACCAAGAGATCAA
chrIII	6753599	6753622	+	0.0170609927177429	0.659596076777471	dig-1	ATTGAAAATATGTATTTTTCAGC
chrIII	6753933	6753956	+	0.633924713134766	0.713280574663049	dig-1	CAACTGGAGACGGAGTCATTGCA
chrIII	6754246	6754269	+	0.0358890104293823	0.594616058281222	dig-1	ACAATTTTCGTGGCGGGACCTGG
chrIII	6754514	6754537	+	0.512445793151855	0.580254601734207	dig-1	TCAGCACTGACACCGCCTACGCT
chrIII	6755273	6755296	+	0.453059158325195	0.57401622144758	dig-1	TAACTTCGAAGTCTGATGGAGGA
chrIII	6755901	6755924	+	0.665059509277344	0.703982067221033	dig-1	AAATGAATGAAGATGCTGGAACT
chrIII	6755963	6755986	+	0.603554039001465	0.674647463283943	dig-1	ACATCTGATGGAAAAAGTTGCGA
chrIII	6756207	6756230	+	0.47340145111084	0.68094639274591	dig-1	ATGAAAACGGGGATCCAATTGCT
chrIII	6756393	6756416	+	0.541138038635254	0.555541464090343	dig-1	TAACATCTGATGGAAAACAAGTT
chrIII	6756687	6756710	+	0.681467590332031	0.62075254371867	dig-1	TGAAACCAAAAGAATCGACTCAG
chrIII	6757139	6757162	+	0.513908653259277	0.769718110898384	dig-1	CCAACAGACGCAAATGGGAATCC
chrIII	6757358	6757381	+	0.482286796569824	0.720268996526674	dig-1	CCTACTGATGATGCTGGTATGCC
chrIII	6757494	6757517	+	0.745804824829102	0.652935758101121	dig-1	GACCTGATGGCCTGATTCTTCCA
chrIII	6758833	6758856	+	0.78413330078125	0.623450459807133	dig-1	TGACTGAGGATGGCACAATTATT
chrIII	6759637	6759660	+	0.634739418029785	0.592972280197969	dig-1	TTGTCTCTCAAGAACTTCCAACC
chrIII	6760168	6760191	+	0.710858001708984	0.648178832040141	dig-1	TTACTGACGACGGACAAATTATT
chrIII	6760603	6760626	+	0.595486602783203	0.623102519819775	dig-1	TTACTGATGATGGCCAGATTATT
chrIII	6761038	6761061	+	0.747025833129883	0.615579879873264	dig-1	TGACTGAGGATGGACAAATTATT
chrIII	6761238	6761261	+	0.283353824615479	0.717279035916428	dig-1	GGAAATTATATTTATCCAATAAC
chrIII	6761683	6761706	+	0.851358337402344	0.659853208213636	dig-1	TATATCCAGTAACTGAATCACCA
chrIII	6762004	6762027	+	0.579525909423828	0.557903732232578	dig-1	TTTCAGACGATGGACAGATTATT
chrIII	6762439	6762462	+	0.35519603729248	0.68593074012137	dig-1	AAAATTAATTATTATCATTCAGG
chrIII	6762506	6762529	+	0.505282897949219	0.669087726196268	dig-1	GGGCCGGATGGACAAGCCCTGCC
chrIII	6762831	6762854	+	0.580594482421875	0.639812914797935	dig-1	TTACAGATGAGGGCCAGACTATT
chrIII	6763266	6763289	+	0.636029739379883	0.608553445981131	dig-1	TTACTGATGATGGTCAGATTATT
chrIII	6763521	6763544	+	0.747025833129883	0.615579879873264	dig-1	TGACTGAGGATGGACAAATTATT
chrIII	6764197	6764220	+	0.496968383789062	0.599052089777246	dig-1	TTACAGAAAATGGGGACGTCATT
chrIII	6765143	6765166	+	0.613006896972656	0.570044574815536	dig-1	TCACAGAGGATGGAGTGATTATC
chrIII	6765359	6765382	+	0.654052047729492	0.650980911434199	dig-1	TTGTCGAAAGTTCACATACAAGT
chrIII	6765536	6765559	+	0.579925384521484	0.623607288609214	dig-1	ACTCAACAAATGAAATCAGAGAA
chrIII	6765646	6765669	+	0.209469718933105	0.714532749819198	dig-1	CATTTATTGGCCTCGCCCATGAG
chrIII	6766011	6766034	+	0.789793243408203	0.684883314356193	dig-1	TGATTTACCCTATTACCAAACCA
chrIII	6766509	6766532	+	0.683348541259766	0.625425800123458	dig-1	TTACTGAAAATGGAGATAGAATT
chrIII	6766730	6766753	+	0.518385581970215	0.740853755057818	dig-1	AAATTTAGGTTCTACCAACTGAT
chrIII	6767048	6767071	+	0.662203674316406	0.647689502580595	dig-1	TTACTGATGATGACCAAGTTATT
chrIII	6767398	6767421	+	0.529029426574707	0.720405112049365	dig-1	CCAACCGACGAGGCCAAAGAAGT
chrIII	6767915	6767938	+	0.72281494140625	0.61476627734701	dig-1	TGACAGATGACGGACAGATTATT
chrIII	6768670	6768693	+	0.687042236328125	0.617490827464299	dig-1	TCACTGAAGATGGAACAGTTATT
chrIII	6769105	6769128	+	0.737268524169922	0.602455838619505	dig-1	TAACTGAAGATGGAAAAGTTATA
chrIII	6769675	6769698	+	0.642520904541016	0.715663860274738	dig-1	CCGCTGTCAACAGATGCATCTGG
chrIII	6770560	6770583	+	0.625338973999023	0.585600265198891	dig-1	TCACAGATAACGGAGAAACTATT
chrIII	6771862	6771885	+	0.682510528564453	0.57373954591267	dig-1	TTCCTACTGACGATGAAAAGAAA
chrIII	6771934	6771957	+	0.567800369262695	0.633067609502806	dig-1	TGCTAGTAAATGACGGAGATGGG
chrIII	6772644	6772667	+	0.590888290405273	0.661025703571918	dig-1	GAAAACCAGTTGAAACTGATGAT
chrIII	6772818	6772841	+	0.66237419128418	0.704628788178988	dig-1	ATGATAATGGACATGTTGTCATT
chrIII	6773031	6773054	+	0.654710845947266	0.639337585615565	dig-1	TGAAACCGAAGGAAGCTGACACA
chrIII	6774042	6774065	+	0.799635925292969	0.623574706744726	dig-1	TGACTGAAGATGGACAAATAATT
chrIII	6775053	6775076	+	0.579799613952637	0.589488449472152	dig-1	TCACCGATGATGGACAAGTAATT
chrIII	6775377	6775400	+	0.590888290405273	0.661025703571918	dig-1	GAAAACCAGTTGAAACTGATGAT
chrIII	6775551	6775574	+	0.66237419128418	0.704628788178988	dig-1	ATGATAATGGACATGTTGTCATT
chrIII	6775764	6775787	+	0.654710845947266	0.639337585615565	dig-1	TGAAACCGAAGGAAGCTGACACA
chrIII	6776070	6776093	+	0.725835418701172	0.612331330429223	dig-1	TGGCTGATGATGGACAAATCATT
chrIII	6778290	6778313	+	0.579799613952637	0.589488449472152	dig-1	TCACCGATGATGGACAAGTAATT
chrIII	6778614	6778637	+	0.590888290405273	0.661025703571918	dig-1	GAAAACCAGTTGAAACTGATGAT
chrIII	6778788	6778811	+	0.66237419128418	0.704628788178988	dig-1	ATGATAATGGACATGTTGTCATT
chrIII	6779001	6779024	+	0.654710845947266	0.639337585615565	dig-1	TGAAACCGAAGGAAGCTGACACA
chrIII	6795900	6795923	+	0.651866683959961	0.668239874117835	R05H11.1	ACGACGAAAAGTCATGCATTGGA
chrIII	6795933	6795956	+	0.596335754394531	0.715152181309791	R05H11.1	AAAAATATAAATATAATGCATGC
chrIII	6796000	6796023	+	0.445640411376953	0.726698193204288	R05H11.1	GAATAATTCGTACTATTTGAAAT
chrIII	6796019	6796042	+	0.616018524169922	0.697245667390726	R05H11.1	AAATCGAGCAAATTTCAAAATTA
chrIII	6796488	6796511	+	0.612142601013184	0.584358097453803	R05H11.1	TCGGAGTGAATGTGAATGACAAA
chrIII	6796574	6796597	+	0.485435180664062	0.680734862456823	R05H11.1	ATTGGCTCAAAATCGCCAAAAGT
chrIII	6796619	6796642	+	0.704377059936523	0.758442287112207	R05H11.1	AGAAGTGCAAATGTATTAGGAAC
chrIII	6805949	6805972	+	0.608070983886719	0.683813281233871	lim-8	GATACTTGGCGGAAGAAGAGAAA
chrIII	6805983	6806006	+	0.753766479492187	0.759498548087681	lim-8	GAGATCGAGCCACATCGGATACT
chrIII	6806581	6806604	+	0.53543270111084	0.518208323153791	lim-8	ATTCTTCTCTGCTACTCTTAAAA
chrIII	6807769	6807792	+	0.0627101516723633	0.577082089862589	lim-8	TTGAGCTTTTTGATGAAGAGGAA
chrIII	6807781	6807804	+	0.740420608520508	0.741243016904436	lim-8	ATGAAGAGGAACGGAAGTCAAGA
chrIII	6810203	6810226	+	0.547946815490723	0.518979676303284	lim-8	TTTCACGAGCTGCTCAAGATATC
chrIII	6810265	6810288	+	0.616712455749512	0.606812352000209	lim-8	ACGATAGAATTGAACAGAGAGCA
chrIII	6810758	6810781	+	0.764214859008789	0.727547522496667	lim-8	ATGAATCTCCAGCCAGTTACTAT
chrIII	6810862	6810885	+	0.408918495178223	0.605455100883783	lim-8	AATGTTATTATGGGCTCACAGCC
chrIII	6811380	6811403	+	0.280131511688232	0.660125909153475	lim-8	ATGTAGCTTAAAATATTTTCAGG
chrIII	6811531	6811554	+	0.629544143676758	0.768722330864832	lim-8	CCACGTGGCACCACAGCTCAGTC
chrIII	6811761	6811784	+	0.610047378540039	0.543895273573497	lim-8	TTCCCGAAGTCGATCGACGTCTC
chrIII	6816823	6816846	+	0.648083877563477	0.643260703225011	F28F5.4	TTGAGGCGGGGGATAATATACTT
chrIII	6818250	6818273	+	0.516368675231934	0.591379079309844	F28F5.6	ACTCCGGTTCCGGATAACCACCT
chrIII	6819244	6819267	+	0.55152156829834	0.577604658547393	F28F5.6	TTGCAGGAATGTTTAGAGATTTT
chrIII	6819268	6819291	+	0.334057922363281	0.626082630794574	F28F5.6	TCCTTGGCTTTTGTGATTTTACA
chrIII	6819281	6819304	+	0.328577575683594	0.581961387095551	F28F5.6	TGATTTTACACTTTCATCTGAAG
chrIII	6831167	6831190	+	0.011909304857254	0.564645899021605	ten-1	ATTTATTTTTGCAGAAGGATTTT
chrIII	6831178	6831201	+	0.43980110168457	0.785902673671997	ten-1	CAGAAGGATTTTCAAACCATTTG
chrIII	6831201	6831224	+	0.60940803527832	0.767001030411355	ten-1	CTCATCAAAACGACACCGCCACC
chrIII	6838359	6838382	+	0.613196105957031	0.763424271272118	ten-1	CAGACCTCATACGTCTGGAGGAG
chrIII	6838420	6838443	+	0.597223777770996	0.735034766151069	ten-1	CTGAAATACCCACTCGCAGCCGG
chrIII	6838607	6838630	+	0.651242446899414	0.689486666219331	ten-1	ACGACGATAGCGACACGTGCTCC
chrIII	6838657	6838680	+	0.36490795135498	0.662182541566143	ten-1	CTAGCCGCCGCGCTTCTTGTTGC
chrIII	6839205	6839228	+	0.653286209106445	0.73320940188153	ten-1	GGTCACGAAGTCGACGTAGCCTC
chrIII	6839289	6839312	+	0.410605430603027	0.667505876540284	ten-1	AACAATTCGTTCTTGAAGGACGT
chrIII	6839566	6839589	+	0.843882675170898	0.824534115058726	ten-1	CAGTGGAAATGGAGTCTTCTCTG
chrIII	6839599	6839622	+	0.700275497436523	0.760205797754372	ten-1	CGTTTGCAAGTCTGGATTCAAAG
chrIII	6839605	6839628	+	0.587070922851562	0.727074270099907	ten-1	CAAGTCTGGATTCAAAGGAAAGG
chrIII	6839785	6839808	+	0.700212783813477	0.659783970203192	ten-1	TGTGAATGGAACATGCTATTGTA
chrIII	6839844	6839867	+	0.666841430664063	0.752787038039466	ten-1	CTGATGCAATTGTACATGTCCCA
chrIII	6840628	6840651	+	0.0683654737472534	0.708929386750556	ten-1	CTCAAAGAGTTGGATTTTTGATA
chrIII	6840648	6840671	+	0.705368728637695	0.732933786257225	ten-1	ATAATGGAAAAGTCAGTGCAAAG
chrIII	6840871	6840894	+	0.637851142883301	0.678759186767731	ten-1	ATCTTACTGTCAATGGAGCACGA
chrIII	6840952	6840975	+	0.532060699462891	0.537013644642287	ten-1	TTTCTCCCCGTCAAATTATTCAC
chrIII	6841339	6841362	+	0.428595314025879	0.662434135656014	ten-1	ATAGAGTTCTGGCTCCGCGTACC
chrIII	6841381	6841404	+	0.758901672363281	0.828280909391166	ten-1	CCTGGGATAAAATGAATGCCTAC
chrIII	6841704	6841727	+	0.532785186767578	0.725588021881932	ten-1	CAGGACTTGATGGCGTGAAACGA
chrIII	6842050	6842073	+	0.66731803894043	0.617996360353848	ten-1	TGCTTCTGCAGTCGACTCGTGTG
chrIII	6842130	6842153	+	0.223600559234619	0.711991343992707	ten-1	ATAAAATGGGAAATTTATACTGT
chrIII	6842739	6842762	+	0.630348625183105	0.732709728234114	ten-1	AGCTCTCCTTACGCGGTCTGTGT
chrIII	6843066	6843089	+	0.700730743408203	0.766245776334832	ten-1	GAAACTACCCTCGGCCAAAGAAC
chrIII	6843123	6843146	+	0.560365982055664	0.597800925325187	ten-1	GAGCAAGTGTCCAAGAGAGATTC
chrIII	6843232	6843255	+	0.800454864501953	0.736230479919577	ten-1	AATATGATGAATATGGAAGAGCT
chrIII	6848117	6848140	+	0.773667602539063	0.636427889045252	dhhc-5	TGATTGCCACTGTGGATGCACAA
chrIII	6848865	6848888	+	0.564387550354004	0.638245946059758	dhhc-5	TCGGTGGCGTGAACGATGCCGAA
chrIII	6848986	6849009	+	0.574173355102539	0.70393431031557	dhhc-5	ATACCAGAACGTGAATGCAATCG
chrIII	6851378	6851401	+	0.513966407775879	0.640951205475039	srv-1	TCTGCCAATCAATATTCTTTTTG
chrIII	6851401	6851424	+	0.586606140136719	0.574919011747572	srv-1	TCTACATTCTATTCGTCGAAAGG
chrIII	6851584	6851607	+	0.046739501953125	0.717644666142696	srv-1	GAGTTTTTCCGAGCACTTTTTAT
chrIII	6851652	6851675	+	0.621834945678711	0.680112775784879	srv-1	GGACATGCACAAGCCTTTGGGAT
chrIII	6851671	6851694	+	0.2488157081604	0.711310143604528	srv-1	GGATAATATTTATTGCTGTGAAT
chrIII	6852263	6852286	+	0.609187850952148	0.680416641279312	srv-1	CAGCAAGTGATGCTCGTTTCCAT
chrIII	6852379	6852402	+	0.19899019241333	0.598449784223345	srv-1	CACCCATTTCAACTTTTCAGAAC
chrIII	6852447	6852470	+	0.0123093199729919	0.689312153072969	srv-1	ATTGTTTTGTTACTTTATGGAGC
chrIII	6852456	6852479	+	0.0601250600814819	0.568718813372458	srv-1	TTACTTTATGGAGCTATTTTTAT
chrIII	6854450	6854473	+	0.187942199707031	0.60510787113553	zak-1	AATTTTCGTCGTGTTGCGTTCAT
chrIII	6854594	6854617	+	0.571630554199219	0.696800429370735	zak-1	AAAAAGTCAGGCTCACCAATGTC
chrIII	6854633	6854656	+	0.475289573669434	0.658953439122139	zak-1	CTTGCTCCAAAGTTGGGAAATTA
chrIII	6854725	6854748	+	0.644938888549805	0.640806557523869	zak-1	TGAACGCCGAGATGTTCTAAATC
chrIII	6854888	6854911	+	0.743712158203125	0.726318848662977	zak-1	CTTACCAACTCTGCCAAGAACAG
chrIII	6855292	6855315	+	0.496794967651367	0.528594512315371	zak-1	ATTTCCAGCGAGTCTGTTGAGTT
chrIII	6855328	6855351	+	0.458384780883789	0.550662499349404	zak-1	GCGCATGTTAGCTCGATCTTTCG
chrIII	6855733	6855756	+	0.421900367736816	0.639650785974869	zak-1	ATAGAATTTCCCAAAGAACAACT
chrIII	6855863	6855886	+	0.49660530090332	0.654529920605416	zak-1	AAAACTTACCTCATCCAAGCGGC
chrIII	6856450	6856473	+	0.693516006469727	0.723710041329428	zak-1	AGATTCTTCCGAATGTATAAAAT
chrIII	6859233	6859256	+	0.615330390930176	0.663005985512175	clec-158	GTACGCTCATCAAGATTCTCAAA
chrIII	6859296	6859319	+	0.434586601257324	0.631523949775964	clec-158	GCTTGATTTGGTGAGATAAGAGT
chrIII	6859306	6859329	+	0.696911773681641	0.722350289659593	clec-158	GTGAGATAAGAGTGTCAGACAAA
chrIII	6859439	6859462	+	0.723148651123047	0.737995077105136	clec-158	AATGAAAAGTAGCCATCTGGACA
chrIII	6862373	6862396	+	0.561016998291016	0.736519560561767	sma-3	AATTTGATGGATTAGTATATCCG
chrIII	6862379	6862402	+	0.534405975341797	0.731116137884003	sma-3	ATGGATTAGTATATCCGTCGACT
chrIII	6862444	6862467	+	0.303269348144531	0.599892684259501	sma-3	TTTTGAAAAATCAAAACCTCACT
chrIII	6862449	6862472	+	0.555328025817871	0.666923115736535	sma-3	AAAAATCAAAACCTCACTTTAAA
chrIII	6862514	6862537	+	0.523368530273438	0.638292047447141	sma-3	GGCCCAGGATTTGGGATGACGGA
chrIII	6862527	6862550	+	0.625418281555176	0.755613484448007	sma-3	GGATGACGGAACGGTGGAGGTCG
chrIII	6862818	6862841	+	0.554838905334473	0.65749535530348	sma-3	GAGATGATATTGGTTGTGGTGAT
chrIII	6862977	6863000	+	0.495530052185059	0.61785401308228	sma-3	GAACTAGATTCATATGGGTAGGA
chrIII	6863300	6863323	+	0.535363464355469	0.711293073826133	sma-3	CTATCGTAATGCATCTTGAGTTT
chrIII	6863324	6863347	+	0.761417236328125	0.624828418702131	sma-3	TACATGGGTTTGCTAGAACACAT
chrIII	6863336	6863359	+	0.630007133483887	0.720735431166318	sma-3	CTAGAACACATTCCAGATCTTCG
chrIII	6863818	6863841	+	0.455265617370605	0.679935144186255	sma-3	ACTAACCACATCCATTATTTTTC
chrIII	6866805	6866828	+	0.551763916015625	0.690084616230449	cra-1	GTCCACGTCGTCGAGAACGAACA
chrIII	6866938	6866961	+	0.480701713562012	0.74473855645431	cra-1	CTGGCAGCAGTCATTCGAGGAAT
chrIII	6867109	6867132	+	0.707889709472656	0.664894324277272	cra-1	AATGATGGCAAGGTTGAATCTTC
chrIII	6867181	6867204	+	0.166204814910889	0.619492291436053	cra-1	AATTACTTTTATGTCGAGCGTCT
chrIII	6867449	6867472	+	0.682200775146484	0.747707557474067	cra-1	CGATAAGCGTCCCAAAGATGAGA
chrIII	6867585	6867608	+	0.650085983276367	0.607558118010082	cra-1	TGCAATGCATTGCTGGAATAGAG
chrIII	6867770	6867793	+	0.603371238708496	0.695107075034412	cra-1	CAGAAACTTCACCAATCCATAAA
chrIII	6867822	6867845	+	0.431230049133301	0.719843736968048	cra-1	CTCGCTTGTTAAGTCACAGAAGA
chrIII	6867899	6867922	+	0.647545013427734	0.682632707645861	cra-1	AAGATCTGCAAAGCAAACGGGCT
chrIII	6868007	6868030	+	0.205256481170654	0.536920787999246	cra-1	TTTTGTCAATTTCCCTATCTGTT
chrIII	6868012	6868035	+	0.433889694213867	0.606268267510162	cra-1	TCAATTTCCCTATCTGTTTATAG
chrIII	6868088	6868111	+	0.10434326171875	0.67068254271867	cra-1	AACTTTTTCGATTAGCAATCCGA
chrIII	6868202	6868225	+	0.503008079528809	0.520388282298028	cra-1	TTATCCGATTCGAGACATTGTTC
chrIII	6868231	6868254	+	0.627873954772949	0.666287627956543	cra-1	GCAGATTGTCGACTCGGTGATTA
chrIII	6868351	6868374	+	0.276464347839355	0.73738576070162	cra-1	AAAAAAATACATTTTCGTAACTG
chrIII	6868600	6868623	+	0.0683592367172241	0.566653810925042	cra-1	GCACATTTTGTCTGCCAAAGGGA
chrIII	6868610	6868633	+	0.766608810424805	0.617457694120574	cra-1	TCTGCCAAAGGGAGAAGCATTTT
chrIII	6869000	6869023	+	0.679807815551758	0.748839151453955	cra-1	CTGATAATCATGTACCCTGTAGC
chrIII	6869690	6869713	+	0.583880920410156	0.588310061230131	kbp-1	TCGAAGGAAGAACGAAAGAAAGG
chrIII	6870850	6870873	+	0.347195892333984	0.644570592165155	K04C2.8	AAAATTCTAGAATTTCGTCTGAA
chrIII	6882300	6882323	+	0.60693962097168	0.722254737145508	K04C2.7	GAATACAATTTCGAAATCGAAAA
chrIII	6882339	6882362	+	0.442231483459473	0.713396870342839	K04C2.7	CTCTGGTTCAATTAGTAGTGGCT
chrIII	6882375	6882398	+	0.442066993713379	0.783838174677531	K04C2.7	CTCAACACATTTACTCAGTTGCT
chrIII	6882815	6882838	+	0.19496997833252	0.688496322789909	K04C2.7	GTCTTTTCCACGAATTAATTAAT
chrIII	6884545	6884568	+	0.621320953369141	0.661627622160012	med-2	ACAATACCCAGCAACAAGTTGGA
chrIII	6887287	6887310	+	0.698123245239258	0.686612028138801	brd-1	ATGCTGGCACCTTTCGATAAAAG
chrIII	6887325	6887348	+	0.255101432800293	0.680799045170942	brd-1	AGTATTTTGACGGCGAACAGCCT
chrIII	6887334	6887357	+	0.55593807220459	0.655346274213318	brd-1	ACGGCGAACAGCCTCGTGAAGCG
chrIII	6888071	6888094	+	0.109561395645142	0.565827630965225	brd-1	GTTGTTTCTTGGCGCTCGCACTC
chrIII	6888113	6888136	+	0.694795837402344	0.604671276403815	brd-1	TGAGAGGAATCGCTTTCGAGAAA
chrIII	6888320	6888343	+	0.48144775390625	0.641155376566939	brd-1	ATGAGTTCTCTGCGGAACTTGCG
chrIII	6888384	6888407	+	0.34608268737793	0.603713168093396	brd-1	ACGGAAGTTTTCAGTATCGATGA
chrIII	6888414	6888437	+	0.488118362426758	0.655909593822648	brd-1	GGTTTTCTCTCATGAACACTGAC
chrIII	6888531	6888554	+	0.634365310668945	0.770587049007017	brd-1	CTGTAGTCGTGGAATATATCCAA
chrIII	6889013	6889036	+	0.0446010208129883	0.61540260236458	brd-1	TTAAAAATGTTTTGTGTACAGGC
chrIII	6889027	6889050	+	0.75753288269043	0.658551749112478	brd-1	TGTACAGGCAAACTCTGCTTGAG
chrIII	6889185	6889208	+	0.800902633666992	0.738262535205883	brd-1	GATGTGTCTAGTGGGAAAGCACA
chrIII	6890012	6890035	+	0.745652770996094	0.761033681172457	K04C2.2	GGATATACAACCGCTTTGGGTAC
chrIII	6890030	6890053	+	0.304572334289551	0.672551458733515	K04C2.2	GGTACTATTTTAATGACAAAAGC
chrIII	6890146	6890169	+	0.577881278991699	0.663869628734688	K04C2.2	TACTAAATGTTTCGATTCAGACT
chrIII	6890290	6890313	+	0.254338283538818	0.625061465821993	K04C2.2	CTCCAAGCTTGGCATTTTCACAG
chrIII	6890334	6890357	+	0.775870361328125	0.693620092714426	K04C2.2	GCTACAAAGACAAAAGAAAGTGT
chrIII	6890453	6890476	+	0.662184906005859	0.70138491328219	K04C2.2	GAAGGTCTCAGCTCTCAGTTCAC
chrIII	6890550	6890573	+	0.726496505737305	0.651212740854505	K04C2.2	TAAAGAAAGACGGATCTATTCAA
chrIII	6890875	6890898	+	0.0998684692382812	0.593405028777477	K04C2.2	ATTTTGGAGGCGATGTGAAATCA
chrIII	6890881	6890904	+	0.566775436401367	0.704298438490339	K04C2.2	GAGGCGATGTGAAATCAATTGTT
chrIII	6890928	6890951	+	0.687252655029297	0.664973852077296	K04C2.2	AATCGAATGGAGACCGCTACACG
chrIII	6892402	6892425	+	0.722714157104492	0.619523891126739	K04C2.2	TCGCAGAAGGCAACTGAAACCAG
chrIII	6892847	6892870	+	0.253496971130371	0.464885237688532	K04C2.2	TCGATCTTCTTCTTTCAATTCTG
chrIII	6892916	6892939	+	0.545042304992676	0.613096489541221	K04C2.2	TTCATGCTATTCCTACATTGGAA
chrIII	6893013	6893036	+	0.53031063079834	0.673869881906428	K04C2.2	AAATTTCAGACTGCAATGATGAG
chrIII	6893098	6893121	+	0.532019844055176	0.645739583627303	K04C2.2	ATGAATCTGAAATTCCATCTGGA
chrIII	6898169	6898192	+	0.672692642211914	0.756698815453813	T07E3.4	GAAACCAAATACCGTAAAGTGAA
chrIII	6898300	6898323	+	0.693639450073242	0.651193131975587	T07E3.4	TGCGAATATGGTGACAGTTAAAG
chrIII	6898910	6898933	+	0.166644649505615	0.677984086583552	T07E3.4	AAATTTTGGAAAACTGCAAATCC
chrIII	6898918	6898941	+	0.479027481079102	0.681251528825299	T07E3.4	GAAAACTGCAAATCCACGGAGCC
chrIII	6899203	6899226	+	0.489074783325195	0.702420270437239	T07E3.4	AGTTCAACTTTAGACGATTTGCA
chrIII	6899224	6899247	+	0.656063766479492	0.78443346917616	T07E3.4	CAATTCAAAGAATTCTGTTAAAG
chrIII	6899323	6899346	+	0.125515451431274	0.580979196994565	T07E3.4	ATCGAATTTCTGCGTCGCCAATT
chrIII	6899521	6899544	+	0.477453460693359	0.586859363002577	T07E3.4	GCTCAACTGGATGCTCCAACGGT
chrIII	6899556	6899579	+	0.720824203491211	0.813896867486445	T07E3.4	CATTGATGGAGTACGATTCGCGT
chrIII	6901943	6901966	+	0.0697175121307373	0.584474223925178	brc-2	ATTTTCGTGTCTGACAATTCGTG
chrIII	6902025	6902048	+	0.391953964233398	0.642523425470956	brc-2	ATGCAAAACGGCTTCTTGGCAAT
chrIII	6902520	6902543	+	0.593225440979004	0.739574595764202	brc-2	CTGGTGGAGCTTCGAAATCTTCG
chrIII	6902621	6902644	+	0.727385559082031	0.620162436998578	brc-2	AAACTTACCCTTCTCTTCGAAAC
chrIII	6902677	6902700	+	0.766501312255859	0.768213892708457	brc-2	CGCACGAGAGGGGAAGAAAATCC
chrIII	6902845	6902868	+	0.176752586364746	0.538682188813792	brc-2	ATTTATCAATCGATTCCTGCTTC
chrIII	6904223	6904246	+	0.175477867126465	0.57509276352993	T07E3.3	AGCCAGTTTGTGATTTTAAAATT
chrIII	6904233	6904256	+	0.190577487945557	0.619309055109003	T07E3.3	TGATTTTAAAATTGGAATTCTTC
chrIII	6907620	6907643	+	0.0116911709308624	0.559761266425378	T07E3.2	TTATAATTTTTAATTTCTGCATT
chrIII	6925474	6925497	+	0.505512466430664	0.613637388040225	flap-1	TTCGTATCAACAAGTTTCTGGAT
chrIII	6925561	6925584	+	0.741515884399414	0.695311088251886	flap-1	AAGAGATATGGTCCAGATCTTCT
chrIII	6928739	6928762	+	0.377874603271484	0.541592912959336	flap-1	TCTAATGCTCTTTCTTCGGCTTC
chrIII	6930231	6930254	+	0.177576465606689	0.697997930694822	inf-1	AATACATTCAATTTTAGGGAAAC
chrIII	6930602	6930625	+	0.548382720947266	0.540167085925432	inf-1	TAGATCCAAAAGGTCATGAGCGC
chrIII	6931090	6931113	+	0.675585174560547	0.662383700307222	inf-1	ACTGCCTCTGTGATCTCTACAAC
chrIII	6932571	6932594	+	0.625374565124512	0.680021136700753	byn-1	GCTAGATTCCTCAAAAAAGATGC
chrIII	6932904	6932927	+	0.505409317016602	0.717620867620499	byn-1	AATAAAATAAAACATATTCAGCC
chrIII	6932984	6933007	+	0.810038452148438	0.822914270921476	byn-1	CGTCGAACATGAACCCAAAAATG
chrIII	6933060	6933083	+	0.495488777160645	0.515521249976989	byn-1	ATTCAGATTCTACACTCTTGTTC
chrIII	6934222	6934245	+	0.87544189453125	0.704947829229594	F57B9.8	TGGAGTATAAAGGAAGGAAACGA
chrIII	6934283	6934306	+	0.601525955200195	0.758558701716946	F57B9.8	CTCGGATCCATCTGATACTCCGT
chrIII	6934444	6934467	+	0.68334114074707	0.81451645450325	F57B9.8	CTGTGAATGTATGCCAGACCAGC
chrIII	6934671	6934694	+	0.0283791065216064	0.554381369385886	F57B9.8	TTCTTTAGTCACTTTTTCAAGTT
chrIII	6934834	6934857	+	0.589198913574219	0.628584598716408	F57B9.8	TCATTGTAATATCGGCGTGATTC
chrIII	6934977	6935000	+	0.700217437744141	0.647966562302792	F57B9.8	TGATGATTTACTAACTCAGTCAA
chrIII	6936210	6936233	+	0.637234077453613	0.643661765645919	coq-2	AAGCCATATCTTCAACTGATGAG
chrIII	6936654	6936677	+	0.0436160850524902	0.591730486657495	coq-2	TTCGGAGCTGGTGCTTTTTTGAT
chrIII	6936675	6936698	+	0.801242599487305	0.737486989433788	coq-2	ATGAGAAGTGCCGGATGTGTTAT
chrIII	6936708	6936731	+	0.426899185180664	0.655823145599462	coq-2	TGGGATAAGGATTTTGATAAGAA
chrIII	6936845	6936868	+	0.397259559631348	0.533794203283399	coq-2	GCAGGACTTCTCAGTTCTTCGCT
chrIII	6937437	6937460	+	0.238555488586426	0.646389977878211	coq-2	GCAAAACGTTTCACCTACTGGCC
chrIII	6937588	6937611	+	0.69663688659668	0.610456061752274	coq-2	TACGATTGCAGGTGCCACCCTAA
chrIII	6937662	6937685	+	0.0621155786514282	0.596305115828233	coq-2	GCATCTTTTTGCCACTCTACACT
chrIII	6937673	6937696	+	0.725840682983398	0.720974669582849	coq-2	CCACTCTACACTGCCACCATCCT
chrIII	6938467	6938490	+	0.501673927307129	0.603309606419856	coq-2	TCGTCTAGTGCACCGTTTTGGAT
chrIII	6940456	6940479	+	0.609626960754394	0.645390822211945	F57B9.3	TAATATCTAGGCGCATGAGCAAT
chrIII	6940523	6940546	+	0.684588928222656	0.713325049253306	F57B9.3	GGATTTGATACAACTGCTGAAAA
chrIII	6940530	6940553	+	0.492685470581055	0.655851919541136	F57B9.3	ATACAACTGCTGAAAACGACAAA
chrIII	6941014	6941037	+	0.57201847076416	0.727326538843382	F57B9.3	AGAATTATAAAAATGTTTCAGGA
chrIII	6941058	6941081	+	0.52769100189209	0.598016053958485	F57B9.3	TGATCTTCTTAAGACATCCAGAG
chrIII	6942936	6942959	+	0.304609851837158	0.599076017044891	abu-13	GTTGTTCAATTCCATTAGCTTTG
chrIII	6942959	6942982	+	0.188535633087158	0.474614153837791	abu-13	TTAAATTCTGTGGCCTTCTTGGC
chrIII	6943141	6943164	+	0.807344055175781	0.73459400301605	abu-13	GGTATGTGACTCGAAAGATTGCA
chrIII	6945460	6945483	+	0.350111198425293	0.652921353700852	abu-13	GAAGCTGTGGCGCGGCAACTGCT
chrIII	6945506	6945529	+	0.517605056762695	0.737046497960396	abu-13	CACAAAAAGTGGGGCTCCCTGAG
chrIII	6947493	6947516	+	0.416412506103516	0.726593633145084	let-711	ATTTATGCATACACGAAGACCAT
chrIII	6949067	6949090	+	0.0142496013641357	0.624183920828298	let-711	ATACTTTTTTGCAGCTAGCCGGT
chrIII	6949078	6949101	+	0.518912811279297	0.7555849228133	let-711	CAGCTAGCCGGTTTATTCGATCC
chrIII	6949171	6949194	+	0.640596389770508	0.617797954721374	let-711	TTCCTTGGTCACTGTGAATATAC
chrIII	6949260	6949283	+	0.437665023803711	0.683561759431891	let-711	AAGGCGTCTCTCCGGAAGGTGCT
chrIII	6949331	6949354	+	0.543946914672852	0.742422892587349	let-711	ATAGAAATAGTACAGACATTTCT
chrIII	6949743	6949766	+	0.548805961608887	0.564109738611089	let-711	TCACCGAATTGAAACAGGCACCA
chrIII	6949879	6949902	+	0.6758056640625	0.656640788026792	let-711	ACATGTCTCGAGATATTGAAAAT
chrIII	6949976	6949999	+	0.455136528015137	0.71135774303642	let-711	GGGTGGTAGCAATTTTGTAATTG
chrIII	6949993	6950016	+	0.66968132019043	0.624811762789749	let-711	TAATTGGCATCACACGATTCGTA
chrIII	6950104	6950127	+	0.483365669250488	0.618178411117078	let-711	ATTCTGAAGAATTTGCAATCTGT
chrIII	6950119	6950142	+	0.586390380859375	0.742062036289109	let-711	CAATCTGTCGTCAAACCATTATC
chrIII	6950149	6950172	+	0.563448905944824	0.771715523540921	let-711	CTGATATCTTTCCGATAATGTTT
chrIII	6950325	6950348	+	0.618340759277344	0.646228036323639	let-711	AAAACAATTCCCGACGATTCTAC
chrIII	6950535	6950558	+	0.324609909057617	0.666816490619952	let-711	ATCAGACATTTTCTGCCATCTTT
chrIII	6952165	6952188	+	0.53831787109375	0.639072511445482	let-711	GCGGCGGCTCCGGACTTCCACCA
chrIII	6952345	6952368	+	0.820654830932617	0.751579201533888	let-711	CACCACAGCCAATGTTCCCACCG
chrIII	6952537	6952560	+	0.689891891479492	0.729066281801024	let-711	CATCTGGTAACAACAGGGATTTG
chrIII	6952560	6952583	+	0.361578788757324	0.697780568685643	let-711	CTCAAAGTTGTTCAACCTGCACC
chrIII	6952632	6952655	+	0.41596565246582	0.616393534171627	let-711	ATTCCACCACTTACTCAACGGCA
chrIII	6952843	6952866	+	0.75116813659668	0.782192576121963	let-711	CACCGCAGGGACCTCATCAATTG
chrIII	6953032	6953055	+	0.559172973632812	0.759179117696272	let-711	CGGAAGATATTCAAGAAGAAGCC
chrIII	6953112	6953135	+	0.502844581604004	0.666148645023893	let-711	ATCGACCTGTTGAAGCGATTCCG
chrIII	6953299	6953322	+	0.493911895751953	0.723565745280347	let-711	CCACTGCCGTTCGGAAGGTCATT
chrIII	6953365	6953388	+	0.650325927734375	0.685829870803803	let-711	GAATCGTAGCTCTTCAACACTGT
chrIII	6953503	6953526	+	0.681365737915039	0.789400110489053	let-711	CACGGTTCCCACAGCTATTGAAG
chrIII	6953748	6953771	+	0.604492340087891	0.686337243712254	let-711	GTAATGGCAACGAACAAAGATGG
chrIII	6953835	6953858	+	0.532278099060059	0.557721770195115	let-711	TCGCAGTCGAACTTGATTCAGAA
chrIII	6953983	6954006	+	0.716885070800781	0.631630234461376	let-711	TCAATGCCATCGAAAATCCCTAT
chrIII	6954186	6954209	+	0.524811058044434	0.657664683555212	let-711	AAGAGCTTGCTTCTTGAAGCGTA
chrIII	6954264	6954287	+	0.624572715759277	0.6064453090395	let-711	ACCGCATGTTCGAAAACTTCATT
chrIII	6954372	6954395	+	0.540191459655762	0.694744631872569	let-711	AAGTTTGAAATTGAAGTGTTGTG
chrIII	6954379	6954402	+	0.676865692138672	0.723303876607082	let-711	AAATTGAAGTGTTGTGCAAAGAG
chrIII	6954706	6954729	+	0.749105072021484	0.750253078452131	let-711	CCTACCATGATATCAATGTTCTC
chrIII	6954780	6954803	+	0.563828620910645	0.557726164361995	let-711	TTCCAATTGCATCCACATGCTAA
chrIII	6954924	6954947	+	0.623356437683105	0.644086979929036	let-711	GACCCAGAAGAACAAAATTTGAG
chrIII	6954945	6954968	+	0.609229965209961	0.687934698310987	let-711	AGAGCTGCATCATTCCATATGGT
chrIII	6955120	6955143	+	0.647338256835937	0.631548374013769	let-711	GCCAACGCCTTCTCTTCTTCACT
chrIII	6959921	6959944	+	0.785257110595703	0.777919211731246	rpn-6.1	CGGACAGAAGACTGTTCACCTCA
chrIII	6960010	6960033	+	0.933461227416992	0.735822529874891	rpn-6.1	AGTATTACCTTGCACAGAAGCAT
chrIII	6960274	6960297	+	0.378245277404785	0.595042157625516	rpn-6.1	CTTTCCTCAAGTTCGACTTCCAC
chrIII	6960426	6960449	+	0.682123413085937	0.661130608546175	rpn-6.1	AAGATCATTATAGAGGCGAACAA
chrIII	6960468	6960491	+	0.423313865661621	0.666709058865125	rpn-6.1	ACGGAGGAAAGTGCGATTTTGCT
chrIII	6960489	6960512	+	0.662426986694336	0.802326778736272	rpn-6.1	CTCGGTGGCCCATTGAATACATT
chrIII	6960553	6960576	+	0.49391960144043	0.605680460907581	rpn-6.1	AAGCTTATTATTCTGCTCACCTT
chrIII	6960638	6960661	+	0.445793647766113	0.678170689162783	rpn-6.1	CAGCCTTTGCCTTTCCCAATGAC
chrIII	6960647	6960670	+	0.731131286621094	0.687018013989146	rpn-6.1	CCTTTCCCAATGACACCAAAAAT
chrIII	6960681	6960704	+	0.362502250671387	0.587528760380627	rpn-6.1	TTCAATCATATTTCGGAGCTCTT
chrIII	6960711	6960734	+	0.0161319327354431	0.740589569419014	rpn-6.1	CTTATTTTGAGCCAAAATATTTC
chrIII	6960720	6960743	+	0.593805770874023	0.661779596426321	rpn-6.1	AGCCAAAATATTTCCCAATTCCA
chrIII	6960878	6960901	+	0.141829175949097	0.640609770491354	rpn-6.1	GTCGTTTTGATGTGGAAGTGAAG
chrIII	6960887	6960910	+	0.834463882446289	0.776238303787238	rpn-6.1	ATGTGGAAGTGAAGTCATTGTAT
chrIII	6962533	6962556	+	0.37674015045166	0.676976027199568	F57B9.1	ATATCTGGTTTCGTAACGTCGCT
chrIII	6965549	6965572	+	0.315215473175049	0.602704899434867	panl-2	TGTCAATTAGAAGAACGGGGGAG
chrIII	6965764	6965787	+	0.691669464111328	0.659674828101631	panl-2	AGAAGATGATCCGTGACAGATTC
chrIII	6965840	6965863	+	0.429484176635742	0.671587356419582	panl-2	AGCAAATTGAACCCGAAGCATCT
chrIII	6965957	6965980	+	0.910247268676758	0.84092361171017	panl-2	CTGTGTAGCACTCAATACTCCTC
chrIII	6966031	6966054	+	0.510042419433594	0.559865735135244	panl-2	TCAGCATTCCACTGTTGTCCCCA
chrIII	6966061	6966084	+	0.620483245849609	0.707990169042082	panl-2	ATGAAAATGCAGTGAAGAGAAAG
chrIII	6966328	6966351	+	0.278364944458008	0.575686171673312	panl-2	AAACTTTAATTCTCTTCATTTCC
chrIII	6966473	6966496	+	0.507005767822266	0.601781419601446	panl-2	TGACAAATAATGAATCGATTTTA
chrIII	6966560	6966583	+	0.524183120727539	0.720334025358384	panl-2	AAAAAAAATTACCTATACACAAT
chrIII	6966586	6966609	+	0.529833602905273	0.68596422889303	panl-2	CGTCAATTCTGTCGGCCAATCAC
chrIII	6966658	6966681	+	0.74654899597168	0.762967881075336	panl-2	TGTAGTGTCGTCGATAGCGAATG
chrIII	6966785	6966808	+	0.309027061462402	0.63844095568287	panl-2	AGTTTTCATTAACTTGTGGCTGA
chrIII	6966980	6967003	+	0.505914421081543	0.686848295657065	panl-2	AATTCAAATCAAACATTTTGACA
chrIII	6967000	6967023	+	0.647710571289063	0.684329289232861	panl-2	ACACCGGCAGGATGATTCGACCA
chrIII	6967059	6967082	+	0.784225234985352	0.755794654090055	panl-2	ATATGTAACACAGACGCGTTCAC
chrIII	6967446	6967469	+	0.622414779663086	0.573494176076104	panl-2	TGCCATTATATCTGATAATAATG
chrIII	6969742	6969765	+	0.798919143676758	0.776604095887465	F31E3.12	ATGATAGAAGACATACTATAAAT
chrIII	6970733	6970756	+	0.771081161499023	0.723850032559902	eef-1A.1	TGGAGCGAAGGTAACGACCATTC
chrIII	6971026	6971049	+	0.733450393676758	0.670062079705825	eef-1A.1	GATTGTATCCGATCTTCTTGATG
chrIII	6971186	6971209	+	0.365746994018555	0.512133029957474	eef-1A.1	TCCGTTCTTGGAGATTCCGGCCT
chrIII	6971526	6971549	+	0.456360015869141	0.627043648911416	eef-1A.1	TACTATTTACCTCCTGAGCCTCC
chrIII	6972345	6972368	+	0.281057796478272	0.845583760107915	rfc-4	CAAAGTAAATTCAAATTTTCAGT
chrIII	6972506	6972529	+	0.852511901855469	0.626021637934018	rfc-4	TTCTATGGACCACCAGGTACTGG
chrIII	6972556	6972579	+	0.745135650634766	0.722793184560192	rfc-4	CCGCCAACTCTTCCCAAAAAATA
chrIII	6972653	6972676	+	0.590559997558594	0.707332598142621	rfc-4	AATGCATCGGACGAGCGTGGTAT
chrIII	6972787	6972810	+	0.790276947021484	0.679473786506859	rfc-4	GGCCACAGCCATAGGGAAGATGT
chrIII	6973079	6973102	+	0.871124114990234	0.697636930998336	rfc-4	TGATGCAGAAGGAACTCCCATGA
chrIII	6973149	6973172	+	0.688639602661133	0.734534493798124	rfc-4	AGACGAGCTGTATGTACACTTCA
chrIII	6976052	6976075	+	0.739020690917969	0.770360080631303	F31E3.2	CAGCTGATCCCCGTCCACCAGTG
chrIII	6976502	6976525	+	0.201872406005859	0.585173616765946	F31E3.2	GTGTTGTTTATTGTGCCAGTGCA
chrIII	6976550	6976573	+	0.622954483032227	0.793221439505859	F31E3.2	CTATCAAAATGCAAGAAAAAAGG
chrIII	6976995	6977018	+	0.480837249755859	0.660870655800813	F31E3.2	GTTTGGCAAAAAAGCTGAAACAA
chrIII	6977000	6977023	+	0.49675651550293	0.664074346446177	F31E3.2	GCAAAAAAGCTGAAACAAGGTTC
chrIII	6979958	6979981	+	0.688315277099609	0.704074082488259	ceh-20	GATGATAATGACAGTGCAAAGTG
chrIII	6980422	6980445	+	0.633073234558105	0.613245351342028	ceh-20	TACAATGAAGAGCTGAGAAAGTA
chrIII	6996587	6996610	+	0.229758281707764	0.683022588212283	prk-1	AAATTTTCAGAACATTCGGTAAA
chrIII	6996723	6996746	+	0.666669158935547	0.658038960080018	prk-1	TGCAACATAAACATGTCAGAAGC
chrIII	6996841	6996864	+	0.727804183959961	0.673129055813965	prk-1	GAGACGTGCGAAGACATTCCAGG
chrIII	6996932	6996955	+	0.442828025817871	0.72093491167202	prk-1	AAATTTCCAGTTCAAAAGGTTTT
chrIII	6997176	6997199	+	0.61406551361084	0.706133739091522	prk-1	ATTGTGAATATGAATACAGGAGA
chrIII	6997599	6997622	+	0.278511829376221	0.646220536863194	prk-1	GTGGAGACTTGACTTTTGAGGAA
chrIII	6997617	6997640	+	0.675560913085937	0.724744524527033	prk-1	AGGAAGCTCTTATGGAAATCAGT
chrIII	6997671	6997694	+	0.32853946685791	0.696932102992545	prk-1	AGTTTATCGAATTGTTTTCAGAA
chrIII	6997796	6997819	+	0.53598747253418	0.743437564223809	prk-1	GATGCAGAAAGTATTTGTACAAT
chrIII	6997813	6997836	+	0.630652847290039	0.645506565468595	prk-1	TACAATGGTCACTGCTGTTGAAG
chrIII	7003265	7003288	+	0.555833282470703	0.623777235517643	C06E8.5	ATTCGATGTCCGTGGAACATTAG
chrIII	7003296	7003319	+	0.580393295288086	0.685791695898529	C06E8.5	GAACAAAGTCACTGACAACGATT
chrIII	7003321	7003344	+	0.304481620788574	0.610845711042584	C06E8.5	AAGCATTTGAGATGGATTTGGGA
chrIII	7003330	7003353	+	0.520368537902832	0.657620313721909	C06E8.5	AGATGGATTTGGGATACGTGGAA
chrIII	7003341	7003364	+	0.668900909423828	0.703216709199581	C06E8.5	GGATACGTGGAAGGAAGATTGGA
chrIII	7003396	7003419	+	0.432175636291504	0.625805773862953	C06E8.5	AAAAACTTCTCCAGATGTTTGAA
chrIII	7003417	7003440	+	0.577658615112305	0.609352345773636	C06E8.5	AAGCTCGATTCCACGAGATGTCA
chrIII	7004197	7004220	+	0.61448802947998	0.694465134288177	C06E8.5	GCTTAAAAAAACTAAAATTACTT
chrIII	7004223	7004246	+	0.810729370117187	0.574142497019539	C06E8.5	TCTGACGAGCCTCTTCAATCTCT
chrIII	7004288	7004311	+	0.58072135925293	0.631962758654323	C06E8.5	AGTCTTCCAATGAAATTCTGCTG
chrIII	7004331	7004354	+	0.561369819641113	0.647978313813669	C06E8.5	ATTCACACGATTGCTTACAATAT
chrIII	7004674	7004697	+	0.682216262817383	0.738601248972216	C06E8.5	CTGTCCGGAAAGTCACATTATCT
chrIII	7004706	7004729	+	0.463460807800293	0.487260059656884	C06E8.5	ATTTCTCTCAACTCTCCACTTAA
chrIII	7004759	7004782	+	0.709823303222656	0.653774414610279	C06E8.5	AACAGTGATTCGGAGTAGACCAT
chrIII	7004893	7004916	+	0.451703910827637	0.643089224815317	C06E8.5	GCGGCTTGATGTCTGCGAAATGT
chrIII	7014330	7014353	+	0.580083389282227	0.682777395777108	lgc-38	GAAAACAATGTGACAAGGTTATT
chrIII	7015307	7015330	+	0.214177532196045	0.635933048309827	lgc-38	GACACCTGACACATTTTTTCCAA
chrIII	7016177	7016200	+	0.402005615234375	0.596252014421305	lgc-38	GCACATTTCACAATTGGAGAACA
chrIII	7016228	7016251	+	0.36257438659668	0.627149260088674	lgc-38	TCAACTGGAAATTATTCACGACT
chrIII	7016524	7016547	+	0.530895805358887	0.64624230767317	lgc-38	GTTGAATCGAGAAGCAGTTCAAG
chrIII	7016588	7016611	+	0.0649042224884033	0.682302083356482	lgc-38	AAAATATAATTCCTTTTTCAGGA
chrIII	7020251	7020274	+	0.583306922912598	0.569650281263148	col-8	TCCACCCTCTCCAGGTGGCCCTG
chrIII	7020304	7020327	+	0.517353019714355	0.584664046793509	col-8	GTCCACAGTTACATTGTTCTGGA
chrIII	7020427	7020450	+	0.477392082214355	0.636818891545823	col-8	TGACGATCCTTTGCCAGGTGTCT
chrIII	7020440	7020463	+	0.355095024108887	0.756437652580113	col-8	CCAGGTGTCTTTAGTAATGGCGC
chrIII	7020507	7020530	+	0.68595344543457	0.762189713570735	col-8	ATGTCAGTAAGAAGACCCATCAT
chrIII	7021980	7022003	+	0.59284725189209	0.585152728971915	rfl-1	TTCCCGGACCGGAAAACTTTGAA
chrIII	7022001	7022024	+	0.669583892822266	0.662168313055831	rfl-1	AAGCACTGCAAAACACGAAGATT
chrIII	7022123	7022146	+	0.648238220214844	0.649674531864027	rfl-1	AGCGGATTCCGAACAATTGAAGT
chrIII	7022565	7022588	+	0.106722898483276	0.6023670302599	rfl-1	GTTTTGGAAATGGCCGACGGAAA
chrIII	7022571	7022594	+	0.629460945129395	0.728914320579926	rfl-1	GAAATGGCCGACGGAAAACCTGA
chrIII	7022795	7022818	+	0.718848876953125	0.73386389191972	rfl-1	GCCAGAGGAAAAACCATTTGAAG
chrIII	7023009	7023032	+	0.651396102905273	0.717800383657986	rfl-1	ACATCTGGAGTTCTAAAAAGAAT
chrIII	7025661	7025684	+	0.329277572631836	0.634848290922628	cyk-1	AAGTAATTTATCGTCATGAATGA
chrIII	7025710	7025733	+	0.768356628417969	0.785671156349241	cyk-1	CTATTCAAGACACCACCAAGAGT
chrIII	7025744	7025767	+	0.438437957763672	0.626884868053272	cyk-1	CAGCAGGTTTCGTGGCGAATTTG
chrIII	7025767	7025790	+	0.582881278991699	0.669443165730221	cyk-1	GTTCGTAAACGATCGAACATTCG
chrIII	7025816	7025839	+	0.727551193237305	0.618410025523321	cyk-1	TTCCAACCCAGAACGACTCTCTT
chrIII	7025906	7025929	+	0.379587516784668	0.63449238060891	cyk-1	GAACCTTCTTGGGTGGAAGGTAA
chrIII	7026438	7026461	+	0.624127464294434	0.654975056490821	cyk-1	GCCGACGTGGCTTGTCGAACTTT
chrIII	7026465	7026488	+	0.656926116943359	0.588091383932334	cyk-1	GCCATCTCTTCGTCTTGCATTTT
chrIII	7026868	7026891	+	0.602349281311035	0.765612627850778	cyk-1	CGAGTTTACAGTTTCAGATGTAG
chrIII	7026976	7026999	+	0.69349967956543	0.647911470386925	cyk-1	CAGCTTCACTCCTTAATCTCATT
chrIII	7027034	7027057	+	0.642053146362305	0.695355121477182	cyk-1	ATCATCACTTATGTTACGATCGA
chrIII	7027108	7027131	+	0.629989852905273	0.701890793246408	cyk-1	GATCGCGGGATTCTAGAAAATCG
chrIII	7027182	7027205	+	0.528541297912598	0.687356930676067	cyk-1	GATTCAGCTTTAGCTATTAAGGA
chrIII	7027260	7027283	+	0.161193714141846	0.71507580322009	cyk-1	AACTGTTCAAAATTTTTACCCAG
chrIII	7027395	7027418	+	0.600774765014648	0.792645150493985	cyk-1	CTCTCGCCTGTTCAGGACGCATA
chrIII	7027425	7027448	+	0.803540878295898	0.744952505952058	cyk-1	AATGAGAAGTGAGTATACAGGAG
chrIII	7027939	7027962	+	0.545688896179199	0.727084220252987	cyk-1	ATCAAGTGGCGTATTAGAAATAA
chrIII	7028498	7028521	+	0.644291000366211	0.729752072762158	cyk-1	AAGCAATCGAGAAACCTCCAATA
chrIII	7028526	7028549	+	0.743411560058594	0.675254481871158	cyk-1	TGTGCCTGCATATGTACCGTAGT
chrIII	7028558	7028581	+	0.777149276733398	0.700099155087496	cyk-1	AATATGACGATGATGGAACATTC
chrIII	7028876	7028899	+	0.507960624694824	0.680015069845257	cyk-1	AATTTCTGATTAGGAACTTGATC
chrIII	7036853	7036876	+	0.46199161529541	0.648914353434492	R01H2.7	TTAAAAAAATAAAAACTTACGAA
chrIII	7042294	7042317	+	0.492195129394531	0.585822266064705	R01H2.7	ATTCATCGGACGAGAACACGATT
chrIII	7045599	7045622	+	0.435875053405762	0.616571769883667	R01H2.7	AAAAAATTCTTGTCACCAACCTC
chrIII	7056988	7057011	+	0.629677619934082	0.714379582654078	R01H2.2	AACGGTGCAGATATCGGTTCATC
chrIII	7057328	7057351	+	0.840307922363281	0.654172262326718	R01H2.2	TGCCAATGCACATAGTAAATATA
chrIII	7059426	7059449	+	0.659929656982422	0.746207997714592	egg-2	ATGAGAACCGTTCATTGGAGCAC
chrIII	7059572	7059595	+	0.496752510070801	0.714952138214985	egg-2	CAATCACATTGGTGCTCGTCTGA
chrIII	7059632	7059655	+	0.0271237564086914	0.637696183269082	egg-2	CTGGCTTTTATGCAGTTCTTTCC
chrIII	7059786	7059809	+	0.539634780883789	0.64052461836209	egg-2	ACAGAAATTGGAAGACATGCATC
chrIII	7059825	7059848	+	0.276767406463623	0.651648196108794	egg-2	AATTGATCTTTTGAGCATTTGGA
chrIII	7059838	7059861	+	0.441184310913086	0.673195068896044	egg-2	AGCATTTGGACCTGCACGAGGCT
chrIII	7059846	7059869	+	0.656858673095703	0.620947334994255	egg-2	GACCTGCACGAGGCTTCATCCGA
chrIII	7060135	7060158	+	0.663833312988281	0.675142196331585	egg-2	GCGGTAAAAGTGACGTCATCTGA
chrIII	7060209	7060232	+	0.727308120727539	0.723636071112824	egg-2	GGATGACGAATCGAGTGAGAAGA
chrIII	7061931	7061954	+	0.204962673187256	0.656036572219637	R01H2.4	AAACGAATTTTCGCATGACTTCT
chrIII	7062013	7062036	+	0.957753448486328	0.743175470716816	R01H2.4	AGCAGGAACCATTACAGTGTTGA
chrIII	7062256	7062279	+	0.383294067382813	0.642473919189914	R01H2.4	GATCTTTATAATTAATTCCATGT
chrIII	7062283	7062306	+	0.583848648071289	0.68355315423283	R01H2.4	GAACTGGTGATGATAATACAGGA
chrIII	7062341	7062364	+	0.0119313907623291	0.616177489369795	R01H2.4	ACATGCTTCATCCTTTTTTTGTT
chrIII	7062362	7062385	+	0.162638034820557	0.510061135169112	R01H2.4	TTTTCTGCAATTTCCCGACGATT
chrIII	7062393	7062416	+	0.75693229675293	0.62722181271909	R01H2.4	GAACTGAGCTCATCCACTATTTT
chrIII	7062419	7062442	+	0.474793701171875	0.552617910360403	R01H2.4	TTGTTTCATCCGATCTAAATGCG
chrIII	7063747	7063770	+	0.397175903320312	0.639524810783469	R01H2.4	TCAACCTGAACTGTATTTTCATT
chrIII	7064027	7064050	+	0.838808288574219	0.806967240554082	R01H2.4	AGAAGAAGAAATAAAAAATGATA
chrIII	7064102	7064125	+	0.158691368103027	0.61741963295464	R01H2.4	TAATTATATTTTCTTACTCGTAA
chrIII	7064131	7064154	+	0.545728797912598	0.579531941250591	R01H2.4	TAGCTCAGTTCTAACCATTTTTT
chrIII	7066078	7066101	+	0.538406448364258	0.749614874488276	ger-1	AGCAACATATGCTTTATGAATCA
chrIII	7066310	7066333	+	0.64566780090332	0.71018264020758	ger-1	GCATACGAATATCCAAAGTTGGA
chrIII	7068207	7068230	+	0.680472564697266	0.765427669067286	ubc-18	GATGGTAAATCTTGGTCTCGAAC
chrIII	7068240	7068263	+	0.419513053894043	0.636885288568481	ubc-18	GTGGCTTGAATGGGTAGTCAACG
chrIII	7068284	7068307	+	0.406323051452637	0.654671391199766	ubc-18	AACGCACCTTTGTTGTATGGCTC
chrIII	7068406	7068429	+	0.717626724243164	0.539288212463767	ubc-18	TCTCCTCGCACTCAACATTCTCG
chrIII	7069195	7069218	+	0.0116901969909668	0.642654395779266	R01H2.8	ATTGTAATTTTTACAATTTTCGC
chrIII	7070289	7070312	+	0.54509822845459	0.66314122077805	tmem-17	ATTAATCTATGCTTATCATTATA
chrIII	7070363	7070386	+	0.569558563232422	0.689195346639015	tmem-17	AATTTCAGCATAGTCTGCTGTCA
chrIII	7070431	7070454	+	0.694005432128906	0.755271587323694	tmem-17	GGAAGTGAAGGAGTACGGCTAGG
chrIII	7070549	7070572	+	0.636832962036133	0.709027235139474	tmem-17	GATTCTTAATAACTACAATTATT
chrIII	7071559	7071582	+	0.241409664154053	0.679972474812509	lin-37	AGCTTTTATTGGTTCATATTCAT
chrIII	7072489	7072512	+	0.540243377685547	0.570593847351291	lin-37	ACGAGCATTTCGATCTCCGTCTT
chrIII	7073200	7073223	+	0.596374397277832	0.731091223810511	ZK418.5	ATCACCTGAACCCAACGCCATGT
chrIII	7073558	7073581	+	0.605846939086914	0.734499889343914	ZK418.5	AATAGAAAAATTAATTACATACC
chrIII	7073644	7073667	+	0.55594898223877	0.714830935257375	ZK418.5	GCGAGTTGTGTCAGCAAATATCC
chrIII	7073771	7073794	+	0.707238540649414	0.710479163531963	ZK418.5	TAGACAATAAAATATGGTGCAAA
chrIII	7074724	7074747	+	0.428124656677246	0.709949971098555	ZK418.13	GAGACCTGGGGACCGGGGTGGAA
chrIII	7075155	7075178	+	0.336206016540527	0.711878532892495	ZK418.13	CCGGCGGTGGGCATGTTTGCTCA
chrIII	7075174	7075197	+	0.765084991455078	0.803005167463957	ZK418.13	CTCATAGAGCTTACACCACAACG
chrIII	7075227	7075250	+	0.401606712341309	0.631531502458285	ZK418.13	GTGGAGCTGGTGGTGGAAGTGGA
chrIII	7075945	7075968	+	0.224976425170898	0.572711749500658	ZK418.13	TTTCGGCGGGGCCGGCTCTTCGT
chrIII	7075995	7076018	+	0.543131446838379	0.743351797808725	ZK418.13	CACGAAGTGGACGGACGTTCAGG
chrIII	7077929	7077952	+	0.738716125488281	0.725772031131088	ZK418.6	ATGATGATCGACTCATTAGGAAT
chrIII	7078042	7078065	+	0.489431953430176	0.70476050899919	ZK418.6	ATTTGAGCTATCAAGTATCCTAG
chrIII	7078047	7078070	+	0.869948043823242	0.771958799571434	ZK418.6	AGCTATCAAGTATCCTAGATTTA
chrIII	7079852	7079875	+	0.686816864013672	0.614927722747219	ZK418.7	AAACTGGAAAAACTTACAGATGA
chrIII	7079937	7079960	+	0.806371765136719	0.690239083361441	ZK418.7	TCATGTACCAAAACTGATGTGCA
chrIII	7080544	7080567	+	0.594517364501953	0.763839542345696	ZK418.7	CCGAAGATAAATATACTCGAGCA
chrIII	7084235	7084258	+	0.717016067504883	0.708925973306931	tofu-7	AGTTTCCACTTCGAACTCTGCAG
chrIII	7084406	7084429	+	0.519769020080566	0.611320292908896	tofu-7	GAACTGTTCCGTCCATTCGGCGT
chrIII	7084918	7084941	+	0.132893743515015	0.687118453643043	tofu-7	ATTTTACCTGAGATATTTGATAA
chrIII	7084937	7084960	+	0.541488037109375	0.641384159284832	tofu-7	ATAACAAATGGGCTCGCAATCAT
chrIII	7086105	7086128	+	0.0190670013427734	0.588550263630322	fubp-3.2	ATGTTTTCTCCGCCTTTTCCGAT
chrIII	7086231	7086254	+	0.38942195892334	0.654434987159525	fubp-3.2	ATGGCTCGGTTGACAATTTCAGT
chrIII	7086281	7086304	+	0.54644645690918	0.677221206683671	fubp-3.2	ATCACGCGTTCCCATTATCACTG
chrIII	7086391	7086414	+	0.310159816741943	0.55466322810902	fubp-3.2	AATTGAATTTTCGTTCCAGTCTC
chrIII	7086497	7086520	+	0.479548149108887	0.68703211156941	fubp-3.2	CTTGGGCTTCCTGTGCTCCGTAG
chrIII	7086561	7086584	+	0.380201606750488	0.606701678756519	fubp-3.2	AAGCAACGGAGCATTTCCTTGAG
chrIII	7086617	7086640	+	0.571966743469238	0.749178048491778	fubp-3.2	CAGTTTCAATTGCTGCAGGACTT
chrIII	7086887	7086910	+	0.434385528564453	0.636720252726718	fubp-3.2	GTTACGGTTGATAACTTGAGTGA
chrIII	7086917	7086940	+	0.758434906005859	0.651036624093828	fubp-3.2	TCTGGCAACCGCGACTTGATCTG
chrIII	7087001	7087024	+	0.696813507080078	0.700799139319838	fubp-3.2	AACACGACATCCTGATGTTTGCT
chrIII	7087022	7087045	+	0.593412475585937	0.739329000796921	fubp-3.2	CTGGATGAGACGGATCTCGCTGC
chrIII	7089540	7089563	+	0.62411563873291	0.629781307723116	ZK418.10	TAATATCCAATTCGATAAGTTTC
chrIII	7089713	7089736	+	0.746932754516602	0.676010951652898	ZK418.10	AATCGAACTCCGTGAATAAATTT
chrIII	7089737	7089760	+	0.276696224212647	0.67833507347867	ZK418.10	CTTTTGTCAGAATAACATGAAAA
chrIII	7089743	7089766	+	0.601327056884766	0.621626886888735	ZK418.10	TCAGAATAACATGAAAATTGATT
chrIII	7089785	7089808	+	0.421618003845215	0.727926863107341	ZK418.10	ATAAAGTCAATAGTTGAGAGTTG
chrIII	7089860	7089883	+	0.319278049468994	0.70989898068118	ZK418.10	ATAAAATTGATAGTGGATATAAC
chrIII	7089912	7089935	+	0.752171325683594	0.848875219295494	ZK418.10	CATAGTAATCCATAAAATATTCG
chrIII	7090071	7090094	+	0.567311782836914	0.697845729218155	ZK418.10	GATGTGCAATATAAGTTTTCGCA
chrIII	7091606	7091629	+	0.595947570800781	0.667600394225229	ZK418.2	ATGAGTTGGAGGAGAAAAAAGTG
chrIII	7091702	7091725	+	0.433550643920898	0.560340043583309	ZK418.2	ATTCCGTTGGTCAACAGATTCGA
chrIII	7092164	7092187	+	0.379691848754883	0.663161167962235	ZK418.2	ATCTTATTAAAGATGACAATGGA
chrIII	7092270	7092293	+	0.050361180305481	0.697456773086429	ZK418.2	AGTTAACTATTTTTCAGAATGGT
chrIII	7092339	7092362	+	0.713919677734375	0.700304443575292	ZK418.2	AAATTGGAAACTATGTCAATCTG
chrIII	7092396	7092419	+	0.214417743682861	0.664631912812091	ZK418.2	TGTATTTATTTATAGGAAAGAAG
chrIII	7092658	7092681	+	0.606420631408691	0.631167870191196	ZK418.2	TAGGCTGCAGTGGTGAGCCATAT
chrIII	7096050	7096073	+	0.652254257202148	0.759276087374659	nhr-9	CAGGTTCTATCATGCAACGCATG
chrIII	7096272	7096295	+	0.587061233520508	0.722145547504894	nhr-9	GATCGTTCAAATAAATTAATGAA
chrIII	7096309	7096332	+	0.664968643188477	0.696514626798949	nhr-9	AAGATCCAACTTTGGATCAAGTT
chrIII	7096323	7096346	+	0.422558975219727	0.603434735321245	nhr-9	GATCAAGTTATTCAGAAACATCC
chrIII	7096374	7096397	+	0.27495138168335	0.613559236921302	nhr-9	TCATTTTCCAAATCGGAATGGGG
chrIII	7096441	7096464	+	0.547056121826172	0.710044052915772	nhr-9	AGTTTACACGACATCTGTTTTCC
chrIII	7096607	7096630	+	0.421946716308594	0.624176687091459	nhr-9	TACGTCCGAATTTCTTGCAAGAG
chrIII	7100559	7100582	+	0.475484199523926	0.688061052414597	ZK418.11	ATTGCTGAGTTCAAACAGAAATG
chrIII	7100638	7100661	+	0.728225326538086	0.759848472519363	ZK418.11	ATATATACTCAAACAAATTTAAA
chrIII	7100743	7100766	+	0.654412307739258	0.611057860353311	ZK418.11	AAGAAATGCTCGATCCAAAATTG
chrIII	7100869	7100892	+	0.474709167480469	0.592031770225888	ZK418.11	TCAAAATGCTCAATGCTGATGAA
chrIII	7100907	7100930	+	0.159749841690063	0.564478823967601	ZK418.11	AAACATTCGTTTTTCACATTATC
chrIII	7101045	7101068	+	0.805566482543945	0.730837038121329	ZK418.11	AATAGAATACGATGCCGTCTTAT
chrIII	7103134	7103157	+	0.598897666931152	0.651515251574108	cpg-2	GATGGATTCCGTCAGCTTTTCCT
chrIII	7103422	7103445	+	0.774728851318359	0.68619867150997	cpg-2	TTGTACAGAAGAAGTAGTAAGTG
chrIII	7103523	7103546	+	0.321280670166016	0.662871422351474	cpg-2	AATTAACTTACCATTTTCGACTG
chrIII	7108507	7108530	+	0.852693328857422	0.617775247126769	odd-1	TGCATAAGTCCATCATCTTCTCC
chrIII	7108597	7108620	+	0.764552154541016	0.733414887719441	odd-1	CAGATTCAATCACAACTATTCAG
chrIII	7108970	7108993	+	0.613947677612305	0.795318115048833	odd-1	CAAATACTGTGCCCGTCACTTTA
chrIII	7111115	7111138	+	0.606036109924316	0.613077519518353	B0280.7	GATTGACTTGTGGTTCAACCCAT
chrIII	7111759	7111782	+	0.278677520751953	0.582042157945649	B0280.7	TGAAATTTCTATCAAAAACTGCT
chrIII	7113618	7113641	+	0.757621383666992	0.702432596186513	nhr-10	CCCATTCGATCATCACAAACCAG
chrIII	7113678	7113701	+	0.552691764831543	0.739487022821696	nhr-10	CAAACCTGAGGGATGTTACTCGG
chrIII	7113874	7113897	+	0.602142677307129	0.649738773383117	nhr-10	TTCCGTTGATGATAATAACGTTA
chrIII	7114404	7114427	+	0.293496704101562	0.698945102306082	nhr-10	AAAAATTTACCATAGCAGGTGAG
chrIII	7114482	7114505	+	0.664665451049805	0.57609777613814	nhr-10	TATATCCAATTGGATCTCTGTTC
chrIII	7114672	7114695	+	0.0137052035331726	0.570439428474085	nhr-10	GTTTTTCATGATTGTTCGACGGA
chrIII	7121699	7121722	+	0.34249324798584	0.738527159112883	B0280.9	CGATCACAATTTGGCCGGTCTCT
chrIII	7121751	7121774	+	0.61449878692627	0.695662554535302	B0280.9	GCAATATAAAACCAACCGCAGAT
chrIII	7121827	7121850	+	0.502952728271484	0.81498487169451	B0280.9	CTGGGAGTGATATTGTTGTGATA
chrIII	7121912	7121935	+	0.834629135131836	0.745836929681472	B0280.9	ACATACAGTAGCATGGAGAACAT
chrIII	7122076	7122099	+	0.561653366088867	0.668930888757628	B0280.9	GAGGTTTCAACTGTGTCACTTCT
chrIII	7122202	7122225	+	0.462327270507813	0.70061429559279	B0280.9	AGAAATTCGCACTTTGAAGGAAA
chrIII	7122218	7122241	+	0.228496170043945	0.694665450351166	B0280.9	AAGGAAACGATCCTTTTTAACCT
chrIII	7122442	7122465	+	0.239381809234619	0.667508260712449	B0280.9	GTAAATTCACGTCTTTCGCCAAA
chrIII	7122533	7122556	+	0.487719192504883	0.688923088162796	B0280.9	AACTATTGATTTTCCAAAAACCT
chrIII	7122578	7122601	+	0.576133689880371	0.713662753303767	B0280.9	GTGTGCCTCCGTGGCGTTTTCTG
chrIII	7122740	7122763	+	0.526171417236328	0.556670135618729	B0280.9	AATCCAATTCTCCATGTTCTTCG
chrIII	7122812	7122835	+	0.644576187133789	0.69813118957067	B0280.9	GAACCGCCACAACCATATTATCG
chrIII	7123301	7123324	+	0.606490821838379	0.796298723866475	rpia-1	CCTGCGGTGAAAAATATGTGCAA
chrIII	7123372	7123395	+	0.52026008605957	0.730686189920038	rpia-1	GTAGAATATCTTAAACAAGGATT
chrIII	7123536	7123559	+	0.70486701965332	0.681057007611178	rpia-1	GATTCACATCCAGAACTGGATGT
chrIII	7124873	7124896	+	0.0122681283950806	0.598993087809554	B0280.2	TCAACTTCTTTTTTCTGAAAATG
chrIII	7125320	7125343	+	0.562326507568359	0.652688152205614	B0280.2	AAACAATGCAGGAACATGCAAGG
chrIII	7125356	7125379	+	0.706634063720703	0.659102398169782	B0280.2	AGGCAGAATCCAGATACATTGGA
chrIII	7126339	7126362	+	0.736376953125	0.743599750293493	B0280.2	GACGTAACAAACCAAAAGTCGAG
chrIII	7129052	7129075	+	0.390819702148437	0.58306536143689	viro-2	TCAGTTTCTTGTTGCTGAGAATG
chrIII	7129523	7129546	+	0.562326507568359	0.652688152205614	viro-2	AAACAATGCAGGAACATGCAAGG
chrIII	7129559	7129582	+	0.706634063720703	0.659102398169782	viro-2	AGGCAGAATCCAGATACATTGGA
chrIII	7130214	7130237	+	0.776349792480469	0.662811678632132	viro-2	TATATGCAAGTTAGGAGTAAATT
chrIII	7130537	7130560	+	0.736377029418945	0.743599750293493	viro-2	GACGTAACAAACCAAAAGTCGAG
chrIII	7130708	7130731	+	0.781818618774414	0.79684799696911	viro-2	CTGCGGATCCCATCAAGACTACG
chrIII	7132890	7132913	+	0.629411163330078	0.74686609489162	pot-1	AGTTTCAACAATGTCTCCAGGCC
chrIII	7132975	7132998	+	0.60193042755127	0.657894808505066	pot-1	TTGAAAAGGCTCTTGATAAATGT
chrIII	7133079	7133102	+	0.683759078979492	0.637549538784539	pot-1	TTTGCCATAGTATCAACTGATGT
chrIII	7133083	7133106	+	0.553190460205078	0.757738743085092	pot-1	CCATAGTATCAACTGATGTTTTC
chrIII	7133370	7133393	+	0.161989078521729	0.706565131266764	pot-1	AGCAATTCCTTCTTTTGAATTGA
chrIII	7133387	7133410	+	0.670539245605469	0.695928996128676	pot-1	AATTGAGAATTGACTGAATTTTG
chrIII	7133410	7133433	+	0.733680953979492	0.777419553696845	pot-1	CACCGATGAACTCGTACCACTTG
chrIII	7133468	7133491	+	0.538937530517578	0.703632246102726	pot-1	GTATTACTCGTAAATAGATAGAT
chrIII	7133552	7133575	+	0.421601142883301	0.699777207044561	pot-1	ATAAGAACAACAATTTGGTTGAT
chrIII	7133569	7133592	+	0.0113501441478729	0.562595271306869	pot-1	GTTGATTTTTTTCTTGATGAAAA
chrIII	7134371	7134394	+	0.0174590921401978	0.600677887826405	ggtb-1	ATTATTTTCAATTCAATTGAGAA
chrIII	7134520	7134543	+	0.737620086669922	0.698823803552775	ggtb-1	AAGGAGAAGTTGATACACGATTC
chrIII	7135538	7135561	+	0.0557000637054443	0.475938625436572	B0280.17	TCAATTTTCTCAAACTTCCCCTC
chrIII	7135905	7135928	+	0.619658660888672	0.648151505749981	B0280.17	ACACTATCATTCGATTCGTATAT
chrIII	7137092	7137115	+	0.441813049316406	0.625771924864105	B0280.11	GCACAACTTCATAATACAATTGA
chrIII	7137184	7137207	+	0.419568786621094	0.632628325625996	B0280.11	AAATCTTCTGGAAAGTATTCGCT
chrIII	7137258	7137281	+	0.164874897003174	0.653899816234048	B0280.11	AATTTTCTGTGCGGCAACCATCA
chrIII	7137639	7137662	+	0.700879821777344	0.682728378383623	B0280.11	AAGTCCGCCTCGAGAAGTTTACG
chrIII	7137702	7137725	+	0.348920135498047	0.539869830761999	B0280.11	ACACCTTTCTCAACGTTCTTTCG
chrIII	7137746	7137769	+	0.727079010009766	0.669420445001411	B0280.11	ACTTTCAGCACGACGGAGAGCTA
chrIII	7137951	7137974	+	0.011741955280304	0.622003224438456	B0280.11	CATCTTTTGCCTTTTTAAATCCT
chrIII	7137960	7137983	+	0.0128762149810791	0.683976417751123	B0280.11	CCTTTTTAAATCCTTTCGCAGTT
chrIII	7137999	7138022	+	0.233875102996826	0.52903758416359	B0280.11	TGTCCGTTTTAGTCTTATTATCC
chrIII	7138059	7138082	+	0.204025821685791	0.643524052049654	B0280.11	ATTTTGATGGAGAACGAGATTTT
chrIII	7138065	7138088	+	0.303681507110596	0.678915038050908	B0280.11	ATGGAGAACGAGATTTTCTTTTG
chrIII	7138088	7138111	+	0.557433242797852	0.697696310093681	B0280.11	CTAATCTCTGAGGTTCTCTCTTT
chrIII	7140941	7140964	+	0.637916679382324	0.615421949347351	glr-2	AAAAGTCAACTGCTCGTTCTCTC
chrIII	7141182	7141205	+	0.687517318725586	0.838706907649133	glr-2	CAAGTAAATTGAGCAGGTCGATA
chrIII	7141646	7141669	+	0.165030136108398	0.615529760021157	glr-2	ACTTGAGTCTTTCTTCTTTTCCT
chrIII	7141832	7141855	+	0.236631183624268	0.523196939950448	glr-2	TTCGTTTTCCAGTGACTTTATCA
chrIII	7141909	7141932	+	0.0111992335319519	0.705008340062051	glr-2	ATAGCTTCCGCAATTTTTTTTCC
chrIII	7141968	7141991	+	0.723090744018555	0.71598372186575	glr-2	ATCTTCATGAGGACGGCAATATA
chrIII	7142643	7142666	+	0.421194801330566	0.572426072397454	glr-2	TAAAGCTTTTCCAGCAACTAGAA
chrIII	7142822	7142845	+	0.400497894287109	0.54080715416253	glr-2	TCGAAAATTCGAAATATTGTGAT
chrIII	7142919	7142942	+	0.728365325927734	0.766249072826287	glr-2	AATAGTAAATTAACTTACGAAAT
chrIII	7143321	7143344	+	0.524338340759277	0.591552953246884	glr-2	AACATCTCTTCGTCTGATGGTGC
chrIII	7143496	7143519	+	0.617223091125488	0.64123157480708	glr-2	TGATATCAATTTAAAATTACCAT
chrIII	7143560	7143583	+	0.812692413330078	0.685112048367921	glr-2	TATTGAATATAATCAATTAAAAG
chrIII	7143657	7143680	+	0.662819442749023	0.702104107488818	glr-2	AAGGCTCCCAGTCGATAAGAGGC
chrIII	7143939	7143962	+	0.717137603759766	0.725426855942997	glr-2	AAATTAGTACCAGCCAACATGAG
chrIII	7148461	7148484	+	0.726340713500977	0.596437851173721	ogt-1	TATATCCATTCATGTTAATGAGA
chrIII	7148738	7148761	+	0.590607566833496	0.62509601564433	ogt-1	AACACTGAATCGATCAGCGTGGA
chrIII	7148845	7148868	+	0.716276245117187	0.689067479410857	ogt-1	AATTCTCCTAAAATCTACCTTAT
chrIII	7148892	7148915	+	0.358300094604492	0.667908790592753	ogt-1	CAGCAATTGCAATCCGAGCCGCA
chrIII	7148995	7149018	+	0.491831741333008	0.571293079808052	ogt-1	TACCAATTTCCGTACTCGTTTAT
chrIII	7149046	7149069	+	0.632617835998535	0.710109765413287	ogt-1	ATGACAGTGTGCAAGATTACAGT
chrIII	7149118	7149141	+	0.555775146484375	0.670340987445506	ogt-1	AATAGCTTCTGCCATATTTCCAG
chrIII	7149199	7149222	+	0.744339904785156	0.73513179094561	ogt-1	AATAGCACGATTGTAACATGCGA
chrIII	7149270	7149293	+	0.603038673400879	0.667692975041261	ogt-1	AATAGGCATCAGCAAACGTCGGA
chrIII	7149314	7149337	+	0.711743469238281	0.630910737515036	ogt-1	TAGTGGAGTATGGCGTCGTTTAG
chrIII	7149458	7149481	+	0.21800407409668	0.685962764146561	ogt-1	ATATTGGCAAGATTGTTTTGGGA
chrIII	7149478	7149501	+	0.461753997802734	0.641157624830051	ogt-1	GGAATCCGCGTGGGTTGGGCAGA
chrIII	7149812	7149835	+	0.641745071411133	0.745144857138926	ogt-1	CAAGATTACAGTAGGCATCAGGG
chrIII	7149865	7149888	+	0.714237060546875	0.635234102368873	ogt-1	TAAGTGTCAATGGCCAAATCAAT
chrIII	7150098	7150121	+	0.718647918701172	0.677368937524725	ogt-1	GATCCAAAGTAACAGCTTTCTCG
chrIII	7150362	7150385	+	0.607601203918457	0.635230718543028	ogt-1	TAAAGCATTGAAATATGCTGTGA
chrIII	7150477	7150500	+	0.430460166931152	0.641030896693446	ogt-1	TAGTTTTCAAGTGCATCCTGTAG
chrIII	7150567	7150590	+	0.579817123413086	0.718902429019779	ogt-1	ATGGCTAACATTGAATATTGCAT
chrIII	7150660	7150683	+	0.429543952941895	0.679398154891	ogt-1	GAAATTGATGGCTGAGAGGAGCA
chrIII	7150704	7150727	+	0.497089653015137	0.658193742882893	ogt-1	GGTCACTTTGAAAAACCAAATTG
chrIII	7150714	7150737	+	0.475946197509766	0.668171494612111	ogt-1	AAAAACCAAATTGCAATATTTCT
chrIII	7153363	7153386	+	0.484651565551758	0.576637760494392	ogt-1	TTTAACAAACCGTTCGAATAGCC
chrIII	7157824	7157847	+	0.713019638061523	0.624573128755409	nuo-4	TCCAGTCATAGGCAAGAATCTTC
chrIII	7158537	7158560	+	0.288093109130859	0.604325762651015	nuo-4	GCTAAAGTTGTCTTTCCGGATCC
chrIII	7158596	7158619	+	0.616231994628906	0.741755594296849	nuo-4	ATGGAAATGAGAACGAGTGTCGT
chrIII	7158730	7158753	+	0.643022994995117	0.686042258456589	nuo-4	AGAGTGCTCCTGATCTGGAGCAG
chrIII	7159719	7159742	+	0.0137950789928436	0.510457682626654	rnp-7	ATTCCGTCAGCTTTTTTGTAAGC
chrIII	7160887	7160910	+	0.0112999582290649	0.504077544171858	rnp-7	TCGTCTTTTTTCTTCTTTTGCTT
chrIII	7160907	7160930	+	0.0774860668182373	0.578674419606667	rnp-7	CTTCAGCTTTTGTTACTACTGGG
chrIII	7160919	7160942	+	0.0266838049888611	0.520792914676193	rnp-7	TTACTACTGGGATTTTTGCTGGA
chrIII	7161058	7161081	+	0.690717239379883	0.614687906811706	rnp-7	TCCACTAGTAGGTCCTGGCATGG
chrIII	7161652	7161675	+	0.597016143798828	0.637965975456799	syf-2	TAAGAATCAAGATCTGGATCAAG
chrIII	7161765	7161788	+	0.463723258972168	0.672091536445093	syf-2	CTCAAGCTTCTCAGTAACATCTG
chrIII	7161893	7161916	+	0.0251018214225769	0.691010341679483	syf-2	CTTCGTGGTTTTTTGGAAGTTTG
chrIII	7161908	7161931	+	0.481128921508789	0.646448217639186	syf-2	GAAGTTTGCTGCGACGATCTTCT
chrIII	7161916	7161939	+	0.460903053283691	0.691853985938481	syf-2	CTGCGACGATCTTCTTCAACGAC
chrIII	7162016	7162039	+	0.330800247192383	0.516582663146483	syf-2	GCGGAGTTTGTGAAGATCACGGA
chrIII	7162026	7162049	+	0.700098266601562	0.681600124620367	syf-2	TGAAGATCACGGAACCTCTGATT
chrIII	7162066	7162089	+	0.555412101745606	0.629088527439639	syf-2	ATCCACTGGACGACGGCCCACTG
chrIII	7163123	7163146	+	0.709309844970703	0.603021886756777	K04G7.1	TATTACAATCCCGAGAAGTCTGC
chrIII	7163368	7163391	+	0.667689514160156	0.674281488659727	K04G7.1	TACAGCAAAGAAAATACAAGGCA
chrIII	7163436	7163459	+	0.389887847900391	0.737481345453701	K04G7.1	ATATTTCCGTGCTTGTTAGAGAT
chrIII	7163484	7163507	+	0.683806762695312	0.687418866976015	K04G7.1	AGTTTCAATTGGTGGGATACAAT
chrIII	7163726	7163749	+	0.574017601013184	0.67027790816845	K04G7.1	CAGCCGCCAACGTTCCGTCGACA
chrIII	7163847	7163870	+	0.808806838989258	0.726456451385934	K04G7.1	GGCGCGACATGTTCACTCATCAT
chrIII	7168325	7168348	+	0.605137748718262	0.73970711931016	acs-4	GAGAAAGTGCGTCGAACTCTACG
chrIII	7168365	7168388	+	0.522389602661133	0.640510385678004	acs-4	GGAACTCGACAGCTTATTGAAGT
chrIII	7168423	7168446	+	0.644466400146484	0.738761497343946	acs-4	AGAAGTGGCATCTTGGAGAGTAT
chrIII	7168549	7168572	+	0.35037052154541	0.686663511296147	acs-4	CTGAAACTCGTGCAGATTGGCTC
chrIII	7168632	7168655	+	0.62626953125	0.668853742325803	acs-4	GGAGAAGACGCAATTGCTCATGC
chrIII	7168980	7169003	+	0.462433700561523	0.584212893349013	acs-4	TTGGGACAAGGGGATGGTGTTGG
chrIII	7169368	7169391	+	0.710480041503906	0.712676777201001	acs-4	GAGGGTTACTGCAGTCCATTCCT
chrIII	7169428	7169451	+	0.680251312255859	0.743240252469722	acs-4	GGAGGAAAACTTCGTGGTGTTTT
chrIII	7169452	7169475	+	0.715976409912109	0.626151806786838	acs-4	TCTGGTGGAGCCCCATTGAACGC
chrIII	7169502	7169525	+	0.700406036376953	0.588615200047361	acs-4	TATGTGCTGCCCTGTTGTTCAAG
chrIII	7171896	7171919	+	0.375482444763184	0.622652609120886	srb-8	AACTTCTTTCTAATTGTACTACG
chrIII	7172019	7172042	+	0.308344135284424	0.591704896885983	srb-8	GTTGCCTGTTTCGCATTTCCCCC
chrIII	7172170	7172193	+	0.448770751953125	0.558740587634402	srb-8	TGACAGTTCTGGCATTTACAATC
chrIII	7172253	7172276	+	0.400748901367187	0.642302844563894	srb-8	AATTTCCGAAACTTTCAGTTCGT
chrIII	7172319	7172342	+	0.499459114074707	0.699156487078222	srb-8	ATAATCAATGGAAGATATTTGAA
chrIII	7172340	7172363	+	0.588330230712891	0.709238944268846	srb-8	AAATACGGTCATCCAACTGGGTC
chrIII	7172379	7172402	+	0.34734992980957	0.543788715545472	srb-8	TCTACACTTTTACCGATTTGCAT
chrIII	7172399	7172422	+	0.562861213684082	0.782055222222922	srb-8	CATTACAATTGAACGGTTTTTCG
chrIII	7172633	7172656	+	0.219041728973389	0.641909317951963	srb-8	ATGCTGGATCAATTTCTTTTGTT
chrIII	7172654	7172677	+	0.0113847291469574	0.560213536762908	srb-8	TTATTTTTCCATCTTTGGAAGTT
chrIII	7172724	7172747	+	0.588153610229492	0.658659995133829	srb-8	TAATTCAGATGATGAAGTTTTTC
chrIII	7177608	7177631	+	0.192317905426025	0.639437405285625	srb-7	AATTTTCAGGCGTATGAGCTGTC
chrIII	7177820	7177843	+	0.37544734954834	0.543795164565636	srb-7	GAGCAATTCTCGTGTTCAGTGTG
chrIII	7177992	7178015	+	0.595139579772949	0.664149141206755	srb-7	GGATGTCTTCTTATGACAATTCC
chrIII	7178044	7178067	+	0.65315673828125	0.669808921745928	srb-7	AACGACTAATTGCTACAAAAATG
chrIII	7178100	7178123	+	0.502981567382813	0.614917478016932	srb-7	GGACCTATTCTTGCCATCTTTTT
chrIII	7178124	7178147	+	0.26462911605835	0.628610224482769	srb-7	GTACTACTAGATTTATTTCTCAT
chrIII	7178197	7178220	+	0.503171577453613	0.542492403431131	srb-7	TATTCATTCCGGCATCAATAGCT
chrIII	7179279	7179302	+	0.424890480041504	0.733199431977745	rps-14	CAACGATCAGCGACGTCTTGAGC
chrIII	7179411	7179434	+	0.0375865888595581	0.575000451374277	rps-14	TTTCAAAATTATAATTTTACCTG
chrIII	7179514	7179537	+	0.709603652954102	0.740346263851266	rps-14	GCCTGTGGTCCAAGGGACACGAC
chrIII	7180278	7180301	+	0.549426231384277	0.717275601587972	rpl-36	GCCGTCGGTCTCAACAAGGGACA
chrIII	7180768	7180791	+	0.380191535949707	0.651147341959078	F37C12.3	GTCGTCAAGTTGGACGCGTCGTT
chrIII	7181216	7181239	+	0.403543014526367	0.629468327505586	F37C12.3	AAAGCAGTTCGCTCATGGGATCG
chrIII	7181267	7181290	+	0.548407325744629	0.655176257684983	F37C12.3	AAGCTTGATGCTGATTTGAGCAA
chrIII	7181285	7181308	+	0.232241401672363	0.711336376168564	F37C12.3	AGCAAAGATTTTGGATTTGATTC
chrIII	7182568	7182591	+	0.39582706451416	0.674265029647156	epg-4	TTCGGCGTATTCGTGAAGAAGAA
chrIII	7182867	7182890	+	0.670390090942383	0.716561120696663	epg-4	GGTCACAATATCGGCTACATTCT
chrIII	7182910	7182933	+	0.463280181884766	0.570540378103784	epg-4	CTTCTCGAATCATTCAGGCACTT
chrIII	7182935	7182958	+	0.279268112182617	0.587043130615963	epg-4	GTTCTCAGATATTTCAGGAGCCT
chrIII	7184828	7184851	+	0.474515113830566	0.55762803934055	F37C12.1	AAACTGTTCCGATTCTATTTCCG
chrIII	7184894	7184917	+	0.465343246459961	0.679175554080295	F37C12.1	GAAAACTGTGATTATCAGAATGA
chrIII	7185307	7185330	+	0.438197708129883	0.716769187092677	F37C12.14	AATAAAATGTATTTAGATTAGGA
chrIII	7185356	7185379	+	0.840380706787109	0.750871676364611	F37C12.14	AACTTGACTGTACATAATCACTG
chrIII	7188269	7188292	+	0.655758743286133	0.702005755121394	F37C12.10	ACAGTAACACCCATTGGAGCAGT
chrIII	7188556	7188579	+	0.454408950805664	0.715606745582422	F37C12.21	AAAACAGATGTCGGTGTCGGCAA
chrIII	7189430	7189453	+	0.607799186706543	0.696961722776694	rps-21	GACGGAAGCGTGGTCCTTTGGTC
chrIII	7189450	7189473	+	0.462300224304199	0.668577512106986	rps-21	GTCCGATGATGCGGTTGGACGAA
chrIII	7191023	7191046	+	0.84812255859375	0.785393800919471	mec-14	CAGTATGTCATCACAAAATCTAT
chrIII	7191182	7191205	+	0.442225646972656	0.690097091145813	mec-14	CCATTTCAAGAGCCTGTAGAGTT
chrIII	7191352	7191375	+	0.357771263122559	0.575484987973891	mec-14	TCAAAGATTCCAGGATTTTATCA
chrIII	7191427	7191450	+	0.617217597961426	0.661608358331447	mec-14	TACTTATATAATATGCTTTTCGT
chrIII	7192384	7192407	+	0.569917488098145	0.678446184146541	mec-14	ACATTCGAATGTCGGTTCCTGGT
chrIII	7194668	7194691	+	0.748366088867187	0.719504115903846	F37C12.18	GATATAGCATTCAGCACAATCCG
chrIII	7194748	7194771	+	0.775989685058594	0.839751273519605	F37C12.18	CATGAAATACACACGAATCAATG
chrIII	7194805	7194828	+	0.483574295043945	0.615265280971891	F37C12.18	TTTTGAATCAGCAGCTGTAGACT
chrIII	7194810	7194833	+	0.682599334716797	0.623684963537319	F37C12.18	AATCAGCAGCTGTAGACTCTTGA
chrIII	7194854	7194877	+	0.445825386047363	0.654148027620389	F37C12.18	GAGGGAGTTTTGGCAACTGAAGT
chrIII	7194866	7194889	+	0.523561058044434	0.733177554783662	F37C12.18	GCAACTGAAGTACGGAAACGTCG
chrIII	7194898	7194921	+	0.679101943969727	0.751093922682449	F37C12.18	CTCAGCAATCAGAGCCTTCTCAT
chrIII	7195292	7195315	+	0.383215217590332	0.631582917072579	F37C12.18	CCCAAACTCACATTTCTCTCGGC
chrIII	7196901	7196924	+	0.61545295715332	0.727578420468007	exos-9	AAAATCTAATGTTACCTTTCAAT
chrIII	7196927	7196950	+	0.584872779846191	0.654696735097723	exos-9	ATCCTGTTTAATGACGTCACTAA
chrIII	7197038	7197061	+	0.586540031433106	0.705701804697601	exos-9	AAATGCGAAATTGAATACCTGCT
chrIII	7197064	7197087	+	0.474025917053223	0.631089644575859	exos-9	TTGATAAAATGAGATTTGTGCTC
chrIII	7197082	7197105	+	0.691744842529297	0.683668518211937	exos-9	TGCTCTGATGGAGGGCACAAACT
chrIII	7197217	7197240	+	0.697783737182617	0.598176223921681	exos-9	TGACAGAAATCAAACCCTTTATC
chrIII	7197396	7197419	+	0.50238468170166	0.706340395473474	exos-9	GTCGTCTAAAATGCTGAAGAGCT
chrIII	7197638	7197661	+	0.706438293457031	0.708595445768381	exos-9	CTCCCGAGACGGTCATGCTCATT
chrIII	7197754	7197777	+	0.66448844909668	0.651936441035154	exos-9	TGTGGTCTCATTGACGATGGTTC
chrIII	7197862	7197885	+	0.54882568359375	0.52566445179544	exos-9	TATTTCCAATAGTGCAAATTGCA
chrIII	7198486	7198509	+	0.470728988647461	0.607699658674033	pfd-5	GCTTTCTCGCGGTCCAGCTCCAC
chrIII	7198544	7198567	+	0.503638305664063	0.676341797299932	pfd-5	ATGGATCAGATAGTTCAGCACGG
chrIII	7205156	7205179	+	0.534068870544434	0.730392642544581	dpy-31	ATGATTTGTATACAATCAGTACC
chrIII	7205164	7205187	+	0.814475631713867	0.714356998534219	dpy-31	TATACAATCAGTACCTATGTCAC
chrIII	7212731	7212754	+	0.729821166992187	0.783011354347921	R151.2	CAGACAAAAGTGTGGATCATTCT
chrIII	7213217	7213240	+	0.598850250244141	0.674723418326379	R151.2	GCAACTTATCAGTTAGAATAAAA
chrIII	7216633	7216656	+	0.718268585205078	0.709359072419792	R151.1	GATACAAGTCAAGAGTTTGGAGA
chrIII	7216652	7216675	+	0.665586395263672	0.67563904404344	R151.1	GAGATTGCCTGGCAAAATGTTCG
chrIII	7218580	7218603	+	0.582596168518066	0.726557142541452	R151.1	ATGAAATGAAAGGAAGAGAGTAT
chrIII	7219234	7219257	+	0.311363563537598	0.688252446509648	R151.1	AACAATCGGTTTTTAGGAGTCAT
chrIII	7219265	7219288	+	0.0231399917602539	0.651656219553084	R151.1	GTAATTTTCCTAATTGTGGTCGC
chrIII	7219306	7219329	+	0.460937461853027	0.623864731956987	R151.1	TACAATGATCGTACTTCTTTGCC
chrIII	7219998	7220021	+	0.577731781005859	0.669139043681681	R151.1	GTCAAGTGTTCAAAGGAATTCTA
chrIII	7222433	7222456	+	0.41604621887207	0.652881416321181	R151.6	AATCATTGGGTTACGACGGCTCC
chrIII	7222505	7222528	+	0.565397148132324	0.605985178585209	R151.6	TACAAAGATTCCGGATAGAATCT
chrIII	7224932	7224955	+	0.74398078918457	0.759882276555249	hsp-75	AAGAAGACTCAAATAATAACAAC
chrIII	7224959	7224982	+	0.658090972900391	0.671088138958067	hsp-75	CAACATCCTCCTTCACTCCTTGA
chrIII	7225009	7225032	+	0.441424827575684	0.705935478439189	hsp-75	AAATACAAGGAATAGTTTTTGAA
chrIII	7225030	7225053	+	0.644836502075195	0.648895294929321	hsp-75	AAGAATTCCGAGTACTTCACAGG
chrIII	7225093	7225116	+	0.358748588562012	0.63432728769485	hsp-75	TCGGTGATAATTTTACGAAGTTT
chrIII	7225137	7225160	+	0.447649078369141	0.647657876539347	hsp-75	CAGCATTTCACGGGATAAATTCA
chrIII	7225242	7225265	+	0.46982982635498	0.627363917326531	hsp-75	AAAACTCTTACTTTGGAATCAAC
chrIII	7225257	7225280	+	0.478446311950684	0.662400028218811	hsp-75	GAATCAACTCCTGGGCATCTGGC
chrIII	7225408	7225431	+	0.54419261932373	0.711682537381832	hsp-75	AAAATGAATTGTGTATTGTGGAC
chrIII	7225549	7225572	+	0.420897636413574	0.578931614804781	hsp-75	TTAACTTCTCTCGCCTGCATCGT
chrIII	7225660	7225683	+	0.403689651489258	0.541921374760266	hsp-75	ATTCTATCTTCTTCCGCATAGGT
chrIII	7225731	7225754	+	0.582435760498047	0.668583690477637	hsp-75	AAGCCCGGATGTTTCAGCAATTT
chrIII	7225993	7226016	+	0.647815856933594	0.786547412591358	hsp-75	CAATAGTTCCCAAAAACTTTACA
chrIII	7226070	7226093	+	0.407360725402832	0.562867567417643	hsp-75	TCTTTGTTAGTCGTGATTCGAAT
chrIII	7226076	7226099	+	0.349533081054688	0.550960406797025	hsp-75	TTAGTCGTGATTCGAATTTCACT
chrIII	7226532	7226555	+	0.680455856323242	0.69536393724394	hsp-75	CGACAATGTCCATAAGATTCCGT
chrIII	7227918	7227941	+	0.0644743156433105	0.62287979114172	R151.8	GAACAACAGCTTTTTGGAACATC
chrIII	7227934	7227957	+	0.28107816696167	0.617902336474915	R151.8	GAACATCGAAAAATTTCGTTTTT
chrIII	7228191	7228214	+	0.0226331567764282	0.434492063589456	R151.8	TCTCTTTTTCTGGTCTTACTCGG
chrIII	7228537	7228560	+	0.637722473144531	0.62230623332617	R151.8	TCAACTGAATCATTAACTAACTG
chrIII	7228653	7228676	+	0.669703674316406	0.649818050428337	R151.8	TTCATAGACAACGAGATGAACGG
chrIII	7228782	7228805	+	0.571482887268066	0.581944423968282	R151.8	TGCAAAAACTCGAGAAGTTTTGT
chrIII	7228804	7228827	+	0.543144035339356	0.617113220363755	R151.8	TGATTCGATCGTTTGCATTGAGT
chrIII	7228819	7228842	+	0.681404800415039	0.773549890523866	R151.8	CATTGAGTTTAACACGAAGAAAT
chrIII	7228918	7228941	+	0.0117016005516052	0.541446479692361	R151.8	GAACTTTATCACCTTTTTTGACG
chrIII	7229329	7229352	+	0.51209529876709	0.72714808536636	R151.8	CCGAATTGAAGAAGAACGTCTTC
chrIII	7229364	7229387	+	0.0114896845817566	0.612349387903492	R151.8	GTCTTTTCCATTTTTCGCTTCGC
chrIII	7229529	7229552	+	0.0845906066894531	0.634982799914587	R151.8	GAAGATCTAGCGATTTTTGGTCA
chrIII	7229548	7229571	+	0.681101226806641	0.781669723509398	R151.8	GTCAGAAAGTACAGAAGTGCACG
chrIII	7229610	7229633	+	0.596802024841309	0.580729165658418	R151.8	TTGTAGTGTTGTCAGTTGATGTT
chrIII	7229635	7229658	+	0.351546325683594	0.650604196233755	R151.8	AGGTTCTTTGTCTAGCCCGGACG
chrIII	7229645	7229668	+	0.579229202270508	0.662580306846355	R151.8	TCTAGCCCGGACGTCAATGAAGT
chrIII	7230508	7230531	+	0.656150817871094	0.61533429714352	R151.10	TGGTTATCCAATTTCGTTGGAAA
chrIII	7230631	7230654	+	0.506656684875488	0.627062682890953	R151.10	AACATTTCGATGAGAAGTTCATC
chrIII	7231843	7231866	+	0.363928146362305	0.783234588857532	adr-2	CTCGAAGCAATTTATCAGAGCAA
chrIII	7231913	7231936	+	0.734595413208008	0.659436933437544	adr-2	TGGAGCTTCAAACTCAGAAGCAC
chrIII	7231971	7231994	+	0.776793518066406	0.683656881052586	adr-2	AATCGAAGACGAGAAGAATTTTG
chrIII	7231994	7232017	+	0.586371536254883	0.697678127254621	adr-2	AAGGTCATCTGATGTTCCGGGTT
chrIII	7232168	7232191	+	0.208617782592773	0.590935443682578	adr-2	TAAAAATTGAATTGGGTGGCTCT
chrIII	7232296	7232319	+	0.532860298156738	0.541787543362048	adr-2	TCTCCGCGTAATCCCTTGTTTCC
chrIII	7232340	7232363	+	0.246880493164062	0.671782125929052	adr-2	GAGGTTTCCATTGATTTTCAGGA
chrIII	7232538	7232561	+	0.569110870361328	0.707616560372769	adr-2	ACAGCAGGCACAACGTATTCGCT
chrIII	7232611	7232634	+	0.011938099861145	0.675656745380106	adr-2	CCTCTTTCTTTTTGGATTTTACA
chrIII	7232625	7232648	+	0.27360279083252	0.693295713543822	adr-2	GATTTTACATTTCCCTCGATTCG
chrIII	7234023	7234046	+	0.348632278442383	0.633940415291064	T20H4.5	TAGTTGGATCTCTTTTGAATTGT
chrIII	7234040	7234063	+	0.642622985839844	0.64494139880868	T20H4.5	AATTGTGTTGGAAGGAACACTGC
chrIII	7234105	7234128	+	0.6611865234375	0.69158230996278	T20H4.5	AATGAGAAAATCTCACTTGAGCC
chrIII	7239535	7239558	+	0.632539749145508	0.782651903150985	pars-1	CAGTTTGGGAATCTATTCAAGAA
chrIII	7239542	7239565	+	0.640754623413086	0.658746077634032	pars-1	GGAATCTATTCAAGAATGGTTTG
chrIII	7239565	7239588	+	0.437296485900879	0.666075561042826	pars-1	ATTCTGGAATTAAGAAATTAGGA
chrIII	7239664	7239687	+	0.662493591308594	0.618029079840138	pars-1	CCCCAGAAGTTGCTTGGGTTACT
chrIII	7240019	7240042	+	0.733270568847656	0.734399310423084	pars-1	CCAACCCAGCAGACGCTGAAAAA
chrIII	7240090	7240113	+	0.527406463623047	0.732856216745279	pars-1	CTCGCTATCCCAGTTGTGAAGGG
chrIII	7240139	7240162	+	0.37077953338623	0.761348454353902	pars-1	CTGGAGGAGATTTTACGACGACA
chrIII	7240247	7240270	+	0.330797729492187	0.679813547008735	pars-1	ATATTTCGTACGAGGATCCAGCG
chrIII	7241494	7241517	+	0.607158546447754	0.634363669541411	T20H4.2	TCGTATCGTAGAAAAAGACGACG
chrIII	7243912	7243935	+	0.515191841125488	0.685609820428253	osm-10	GAAAATGTCAAATTGGAGAAAGG
chrIII	7244542	7244565	+	0.578990249633789	0.651054017838174	osm-10	GAACAACCACAGAATGGCAATCG
chrIII	7244632	7244655	+	0.601756782531738	0.690189898881196	osm-10	GGCAAATGTATTCAATGACTGAG
chrIII	7244850	7244873	+	0.621043701171875	0.704204492360411	osm-10	GAAAATCCAAGTATTCAAACCAA
chrIII	7247325	7247348	+	0.389102363586426	0.56157364826771	zmp-6	TTACCAAATCGGGTGGTATTTCT
chrIII	7265415	7265438	+	0.674677505493164	0.666758004847491	B0361.4	TGTTCTGCCCAAATGAAGGACGA
chrIII	7269377	7269400	+	0.792716598510742	0.630647638052972	psd-1	TGGAAGATCCACATCACCAAGGA
chrIII	7269670	7269693	+	0.617520599365234	0.771014309803522	psd-1	CCAATCCTCCAATGACACGGCTA
chrIII	7276488	7276511	+	0.0234670925140381	0.56832883350794	B0361.6	ATCGTTTTTTCAGTACAACTCCT
chrIII	7276600	7276623	+	0.500480918884277	0.655034295366922	B0361.6	AATTGGAAATAGATCTTTTCGAA
chrIII	7276659	7276682	+	0.861173934936523	0.812332080413803	B0361.6	CAAGATAGAAGCATCCTTCATAG
chrIII	7276686	7276709	+	0.432691421508789	0.493181488214768	B0361.6	TTTCAGCTGGAATAAGATTTCCT
chrIII	7276899	7276922	+	0.685464553833008	0.712660458579405	B0361.6	ACCAGCCATATACGTTCGAAGTT
chrIII	7277069	7277092	+	0.383187942504883	0.604290704704621	B0361.6	CTTCTTCGGCTTCCTTGATAATT
chrIII	7277204	7277227	+	0.0125043261051178	0.560840059739645	B0361.6	TCGAATTGAACAATTTTTTACGA
chrIII	7277766	7277789	+	0.520939712524414	0.537345044145055	B0361.11	TAGAAGCTTATGGAGCCTATGGA
chrIII	7277868	7277891	+	0.688643188476562	0.648329941128732	B0361.11	TGCAGCTTAATCTGGAAAAACAA
chrIII	7278009	7278032	+	0.32778564453125	0.663138314691004	B0361.11	GAAATTTGAATGGAGAATATTGT
chrIII	7278017	7278040	+	0.626709136962891	0.711250225177565	B0361.11	AATGGAGAATATTGTGGAATTGC
chrIII	7278863	7278886	+	0.299732818603516	0.735534308479247	B0361.11	CTCGTAGATTTTGATCTCTCATG
chrIII	7278876	7278899	+	0.595458374023437	0.662847652257877	B0361.11	ATCTCTCATGTTCTCATTGGTTT
chrIII	7278912	7278935	+	0.346609535217285	0.688461851818921	B0361.11	GATTGACAATTTTCACGATTGGA
chrIII	7279025	7279048	+	0.574473190307617	0.69449481183804	B0361.11	GCAAACATGGCTGCATCCTTTAG
chrIII	7279059	7279082	+	0.0138718008995056	0.713999777001483	B0361.11	CAATTTTTCTAATTCTGAGAGCA
chrIII	7279270	7279293	+	0.564552459716797	0.685033724166895	B0361.11	GTAACTCTGATGACTGATGACTG
chrIII	7279340	7279363	+	0.0377596545219421	0.708491059959676	B0361.11	CTTTATGGTATTTCTTACCCGAG
chrIII	7279582	7279605	+	0.0801841449737549	0.579397628460557	B0361.11	GCTCCTTTTTGCAAACGGATTTA
chrIII	7279945	7279968	+	0.274306526184082	0.725444345880043	B0361.11	CAATTTCCTTTATGTCCGTTGAG
chrIII	7281583	7281606	+	0.781635665893555	0.65715548879717	B0361.3	AATTCCAATATGCAGACAACCTT
chrIII	7281703	7281726	+	0.755579376220703	0.611647088483058	B0361.3	TCTTCGTGCCTTCAAGAAAATAT
chrIII	7281839	7281862	+	0.737911911010742	0.699474171031648	B0361.3	ATGCAGAAGACAGTCAATCTGAA
chrIII	7282075	7282098	+	0.657972259521484	0.693318096570797	B0361.3	CTGTGAAGTTCGACACTCCTGGA
chrIII	7282322	7282345	+	0.536296730041504	0.564307697549486	B0361.3	TAACCAAAGCTGCGGAACATTTC
chrIII	7282490	7282513	+	0.251619567871094	0.61587958651968	B0361.3	GAGAAGCTTTTTGAACAATCTAT
chrIII	7282503	7282526	+	0.724080581665039	0.716257989031022	B0361.3	AACAATCTATGGAGAACTATAAC
chrIII	7282636	7282659	+	0.557618865966797	0.664309478797776	B0361.3	AAACAAACACAGCTGGAGGACCA
chrIII	7282872	7282895	+	0.560411338806152	0.702943723270936	B0361.3	CCTACTTGCTGCGAGAGATTTCT
chrIII	7282955	7282978	+	0.626772193908691	0.677885353250986	B0361.3	AAACCAATATTCACGGATTACAC
chrIII	7284657	7284680	+	0.0568790769577026	0.554534702614921	pho-5	CTTCTTTTCCTAGTGATCCAGAA
chrIII	7285147	7285170	+	0.109393348693848	0.666736273797506	pho-5	GCAAATTAAGCTTTTGGGAGAAA
chrIII	7285163	7285186	+	0.582302398681641	0.721226968089862	pho-5	GGAGAAAAAGCTTAATTCTCGTG
chrIII	7285331	7285354	+	0.560676536560059	0.628608834338332	pho-5	TCTGTTGGTTTCGATATCGTATG
chrIII	7285585	7285608	+	0.728081970214844	0.666775451932722	pho-5	AGCCATTGACCCAGACGATATTG
chrIII	7285796	7285819	+	0.181548252105713	0.726694613905983	pho-5	CTTGAATTGGAACTTCTTTATAC
chrIII	7286725	7286748	+	0.0308358716964722	0.644486224743273	ykt-6	CCATTTTTCGAGAAGATCCTTCA
chrIII	7287462	7287485	+	0.627485961914062	0.77279333339612	ykt-6	CTGTAAACGTCATGAATTCTTGA
chrIII	7288814	7288837	+	0.18198278427124	0.492767155195649	algn-11	TGATTCTTTTCTGGGCGAATTTG
chrIII	7288837	7288860	+	0.882534866333008	0.617752024372339	algn-11	TCCTACAGATAGAAGACGGACGG
chrIII	7289649	7289672	+	0.522325744628906	0.642822957339168	algn-11	AGCAATTGTGCTTGAGTTGTTGA
chrIII	7289750	7289773	+	0.605454177856445	0.693892973457847	algn-11	ATCCAGAAAGACGAAATGCTGGT
chrIII	7290014	7290037	+	0.420289611816406	0.730127392061453	algn-11	ATTTTCAAAACTCACTGTAAATA
chrIII	7290082	7290105	+	0.494141502380371	0.547610895575296	algn-11	TCGAGCCTTCAATAGAATTTGCT
chrIII	7290103	7290126	+	0.504299697875977	0.679683903574069	algn-11	CTCCTTGGTGGCGTCAGTGTCTC
chrIII	7290191	7290214	+	0.180108585357666	0.602307027320887	algn-11	AATTCATCATACTTTTTCTGCAT
chrIII	7293791	7293814	+	0.466777114868164	0.623480813362613	B0361.2	TATAATTAATTGCAGACATTTGT
chrIII	7293813	7293836	+	0.738460311889648	0.605224181039655	B0361.2	TAACCGGAAGCGATAAATCTCAA
chrIII	7299006	7299029	+	0.673107757568359	0.75291004865194	B0361.9	CGGAATGGGCGCATCAATGATGG
chrIII	7299111	7299134	+	0.302323112487793	0.727329314060547	B0361.9	CAACGTGGCTTTTCGGCGCACTT
chrIII	7301437	7301460	+	0.690205078125	0.694345737542158	B0361.2	ACGACTGCTCCAGATGTATTGAT
chrIII	7302806	7302829	+	0.520415382385254	0.681773828888299	B0361.2	GCAGTTGTCGAATGGGATGGACT
chrIII	7302845	7302868	+	0.658414459228516	0.681147947760725	B0361.2	ATCATTGTGCCAACTCAACACTG
chrIII	7308615	7308638	+	0.377801666259766	0.523207743217473	acbp-4	CTTCTGCTTCATCCATATTTCCC
chrIII	7308679	7308702	+	0.648209075927734	0.724426428326172	acbp-4	AAAGAAATATGGTTGAATTGTAT
chrIII	7308745	7308768	+	0.723319091796875	0.749469109979644	acbp-4	CAGCTGATCATTGATACTAGTTT
chrIII	7309677	7309700	+	0.601831436157227	0.67485565576648	F56C9.6	GGAATTGAATCCGAAACGGTTTG
chrIII	7309700	7309723	+	0.500991554260254	0.618170192099626	F56C9.6	ACGATTGGGAAGTATGGCTGGCA
chrIII	7309749	7309772	+	0.847138671875	0.709031507002011	F56C9.6	AGAGTTGTCCCTCGAGCTATCAT
chrIII	7309838	7309861	+	0.177348918914795	0.646664558637199	F56C9.6	AAACGAACTGTCGTTTTATGGCT
chrIII	7310081	7310104	+	0.229281978607178	0.645130542344453	F56C9.6	GAGATTTTCCGTTCTTCAGCTGT
chrIII	7310157	7310180	+	0.745212783813477	0.804351726380859	F56C9.6	CATACCGAATGCGATTCTAGCAT
chrIII	7310196	7310219	+	0.490621757507324	0.675327086855921	F56C9.6	ATCGACAGACTTGTTGTAGTGCT
chrIII	7311730	7311753	+	0.704224166870117	0.783675011658447	F56C9.3	AGCTCTCTAAAAGCGTCTACAGT
chrIII	7311860	7311883	+	0.165645809173584	0.605021291778305	F56C9.3	TCAATTTAGTTCTCATGTTGGCT
chrIII	7311893	7311916	+	0.766572952270508	0.727660931013556	F56C9.3	CATCCTACCTCTCAGGTTCGATG
chrIII	7314077	7314100	+	0.834885406494141	0.637462514069755	F56C9.7	GAGTGTCTTACCATCAAATCCAG
chrIII	7314288	7314311	+	0.569047050476074	0.711294938685669	F56C9.7	ATGAAAACTAACTGACAAACCGC
chrIII	7314867	7314890	+	0.54200065612793	0.679622935078551	F56C9.7	AACTTGTTGATCCGTGAGCAAGT
chrIII	7316657	7316680	+	0.552797317504883	0.637869187803146	F56C9.8	AATATTGTTGTGGTTGAGTACTG
chrIII	7329149	7329172	+	0.286762371063232	0.632085451060699	F56C9.11	CTTCACGCAACGTCTTTTGAATA
chrIII	7329168	7329191	+	0.452151336669922	0.653873392502842	F56C9.11	AATAATTTCAGCATTGAATCCAA
chrIII	7329244	7329267	+	0.0527879238128662	0.556135613210015	F56C9.11	TTCATTCGATGAATTTTCTTTGT
chrIII	7329266	7329289	+	0.0291530537605286	0.437799379857003	F56C9.11	TTTTTCCGTGTCGTTGTTCAAAC
chrIII	7329381	7329404	+	0.252759284973145	0.681513660754588	F56C9.11	AACGACAATTTTAAGATTTGGAA
chrIII	7331618	7331641	+	0.849169311523438	0.674312990260816	F56C9.10	TATAGGAGCAAGAATCAGCCATT
chrIII	7331653	7331676	+	0.553416938781738	0.814288276589048	F56C9.10	CTGGGTCCGATTGATGCAGTAAC
chrIII	7331725	7331748	+	0.608370857238769	0.616657091901951	F56C9.10	TTCACAAAAGTATCTCCATGTGT
chrIII	7331754	7331777	+	0.236826400756836	0.530608864218041	F56C9.10	ATTAGGTTTTCCTCCAAACGGAC
chrIII	7331864	7331887	+	0.683049240112305	0.777652746662032	F56C9.10	CAGGGGTGCTACCGCGATTCAGC
chrIII	7332543	7332566	+	0.852181701660156	0.800028614707465	F56C9.10	CAAGAGAGACGACCAAAAATTGA
chrIII	7332756	7332779	+	0.363077964782715	0.597976007360899	F56C9.10	GAAGCACTTTCAAAGCTCTCACG
chrIII	7332957	7332980	+	0.734848327636719	0.752359519807227	F56C9.10	ATATCCTCGACATAATCCAACAA
chrIII	7333065	7333088	+	0.416662330627441	0.596360229284527	F56C9.10	TGAACTTTGTGTCTGTCCCTTTG
chrIII	7333074	7333097	+	0.731508407592773	0.592387257348287	F56C9.10	TGTCTGTCCCTTTGACATTCCCA
chrIII	7333088	7333111	+	0.682826461791992	0.622587747999831	F56C9.10	ACATTCCCATCGCAACTAAATCA
chrIII	7333134	7333157	+	0.689714660644531	0.63481199907518	F56C9.10	TTGTTCTACAGCAGATTGTCGAA
chrIII	7333202	7333225	+	0.560808944702148	0.560792468962471	F56C9.10	TCATTATCGTATTCATTGACGGA
chrIII	7333344	7333367	+	0.494400444030762	0.706598892401369	F56C9.10	GGACGGTGGGGATGTTGGAGGAG
chrIII	7333719	7333742	+	0.443860931396484	0.525995316371714	F56C9.10	TCTTCTTCTCGATTCTTCTCTAC
chrIII	7337020	7337043	+	0.633817329406738	0.663985503943475	gsp-2	AGACTGTTCGAGTATGGTGGATT
chrIII	7339768	7339791	+	0.676899337768555	0.54961836337038	kap-1	TTCTACATTCAAAAAAGAGGAAA
chrIII	7339838	7339861	+	0.62440845489502	0.747067681039298	kap-1	ATCGAAGGCCTATTCATAGTCCT
chrIII	7340224	7340247	+	0.507631721496582	0.687102835403752	kap-1	AAATTAAAAATGTATCTTTCAGG
chrIII	7340507	7340530	+	0.72742057800293	0.740775366955801	kap-1	AAGTTGGAACCAATATTATGAAC
chrIII	7340537	7340560	+	0.234566993713379	0.548893518218032	kap-1	TGAATATTTCCAAGTTTTCATGT
chrIII	7340646	7340669	+	0.59363842010498	0.816245134827279	kap-1	CAGATTGGTACTTTATGTGTAAA
chrIII	7340705	7340728	+	0.68204719543457	0.727388875364344	kap-1	GATTGCTGAGATGAAAAAGACGG
chrIII	7341132	7341155	+	0.526425132751465	0.746379929906124	kap-1	ATGAAAATAAGATTGTAATGGAA
chrIII	7341182	7341205	+	0.335626182556152	0.578408173380524	kap-1	AAACTATTTCCAATTCAAGATCC
chrIII	7341252	7341275	+	0.707346420288086	0.694084409799594	kap-1	ACTCCAAAAATCTACCAAAAATG
chrIII	7341822	7341845	+	0.619781799316406	0.717337130980517	kap-1	CCTCGAAAAACGAAATGCTCAGT
chrIII	7344295	7344318	+	0.315695533752441	0.578033977838421	F08F8.6	CTTCATCGCGTTGTTGAGTACCA
chrIII	7344368	7344391	+	0.543237571716309	0.688153892168	F08F8.6	GATAATGCAATCATCGATTTGAT
chrIII	7344786	7344809	+	0.668688507080078	0.745071709539053	F08F8.6	GGTTCTGTCAATGTGAACTACTC
chrIII	7346235	7346258	+	0.903608016967773	0.655594099756969	F08F8.7	TCCTCCAAATCCTGGTTCCACAG
chrIII	7346338	7346361	+	0.168479137420654	0.635461114816631	F08F8.7	ATTTTACTTCAAAATATGCTCAA
chrIII	7346378	7346401	+	0.708160247802734	0.685500761054966	F08F8.7	ACCGATAATCCCACTTTCATTCC
chrIII	7346493	7346516	+	0.632322158813477	0.675105439540968	F08F8.7	CCATCGGTTCAACCCACTGTCCA
chrIII	7346610	7346633	+	0.502467155456543	0.710011087309021	F08F8.7	GTACAAAGTGACCGTCCATCACG
chrIII	7348323	7348346	+	0.855499649047852	0.709306694592364	gos-28	AACTGCTCAACAAGAGTTCTCTG
chrIII	7348598	7348621	+	0.636731796264648	0.616561218894243	gos-28	TCAATTGCTCTATCAATCCTTCG
chrIII	7348642	7348665	+	0.431966819763184	0.596997729321022	gos-28	AAGCTCGTTTGTCTTGAGGAAAC
chrIII	7348653	7348676	+	0.488284530639648	0.620735403879721	gos-28	TCTTGAGGAAACTGTTTTCTCGT
chrIII	7351717	7351740	+	0.503722534179687	0.657018838942997	F08F8.9	ATTTGGAAAAGAAGAATATTCTG
chrIII	7351722	7351745	+	0.513346786499023	0.708232188353727	F08F8.9	GAAAAGAAGAATATTCTGATGTC
chrIII	7351921	7351944	+	0.897402420043945	0.745767488671889	F08F8.9	TGTTGGATCCGTAGCTCCACCAT
chrIII	7352070	7352093	+	0.599756774902344	0.641079136416467	F08F8.9	TTGAAGGATCGTAATTCCATTGA
chrIII	7352586	7352609	+	0.195971412658691	0.675663020240339	F08F8.9	CTTGAATGATCTGGCTTTTTCAT
chrIII	7352617	7352640	+	0.54723819732666	0.724700953655741	F08F8.9	ATATCCATCAGTGGTTTGGCGTT
chrIII	7352635	7352658	+	0.0114983010292053	0.570395506596531	F08F8.9	GCGTTTTTGTTTTTTTCCTGATT
chrIII	7352644	7352667	+	0.0107941806316376	0.475071809380934	F08F8.9	TTTTTTTCCTGATTTTTCATCTG
chrIII	7352676	7352699	+	0.176728668212891	0.527733580241709	F08F8.9	ATTAACATTCTGTTTCGGCGGAA
chrIII	7352803	7352826	+	0.436653442382813	0.600095472179213	F08F8.9	AACTTTATTCTGCCTTGATGCTT
chrIII	7353614	7353637	+	0.0116875541210175	0.42374203843876	F08F8.9	TTTTTGTTTCTGTTTTTGCTTTG
chrIII	7353620	7353643	+	0.0151772928237915	0.38385599126723	F08F8.9	TTTCTGTTTTTGCTTTGGTGGTT
chrIII	7353632	7353655	+	0.283271465301514	0.662008915821208	F08F8.9	CTTTGGTGGTTTCGGAGGTTTTT
chrIII	7353637	7353660	+	0.0566100025177002	0.614156514485082	F08F8.9	GTGGTTTCGGAGGTTTTTCCTTC
chrIII	7356238	7356261	+	0.678419342041016	0.691969711967029	F08F8.10	TCTAGAAAGTTCTTGCTCAGAAA
chrIII	7356357	7356380	+	0.630962181091309	0.568852078208266	F08F8.10	TAAATCCAGCGGTTGGTTGACTT
chrIII	7356391	7356414	+	0.611475982666016	0.709679306055945	F08F8.10	AACAATTGGAGAATAAGTAGAAC
chrIII	7356490	7356513	+	0.588439826965332	0.599834264496177	F08F8.10	TCCAAATGGATTGAAGGATGACA
chrIII	7356568	7356591	+	0.512283172607422	0.69514676424158	F08F8.10	ATATACATTAGACGTATTTAACG
chrIII	7356732	7356755	+	0.719394454956055	0.703027503077941	F08F8.10	TGTTGTTCACCAGTAAGATTAAA
chrIII	7356878	7356901	+	0.011948698759079	0.477056838148478	F08F8.10	TTTTGATTCTTTTTTAGCTTCCC
chrIII	7356883	7356906	+	0.0120754241943359	0.50665583810655	F08F8.10	ATTCTTTTTTAGCTTCCCTCGAT
chrIII	7357001	7357024	+	0.0119791579246521	0.666344940063552	F08F8.10	AATTTTTTCGGTAAGCTTAAGGA
chrIII	7357144	7357167	+	0.615382652282715	0.686813010062706	F08F8.10	CTTCTTCCTCTAACACATATTTT
chrIII	7357272	7357295	+	0.0348769354820251	0.681239973274634	F08F8.10	GATTCATAATTTTCTTTGGAATT
chrIII	7357290	7357313	+	0.462057037353516	0.669679349007184	F08F8.10	GAATTCGCGGTTGTATCCCCTTA
chrIII	7358381	7358404	+	0.589660224914551	0.692165364887993	F08F8.4	AATGGTCCATCTGCGAAAGTGGC
chrIII	7358506	7358529	+	0.718021240234375	0.695086023868466	F08F8.4	GAACGAAAGTCCTGGAAATCTCG
chrIII	7358665	7358688	+	0.29186315536499	0.701765469118683	F08F8.4	CATTTTGTACTTCCGATCACTGA
chrIII	7358672	7358695	+	0.821922302246094	0.600014830442363	F08F8.4	TACTTCCGATCACTGATTGACCA
chrIII	7358720	7358743	+	0.015768826007843	0.598294505135278	F08F8.4	CCAGTTTTTTCATTGAATGGCCA
chrIII	7358900	7358923	+	0.588038482666016	0.754422556813554	F08F8.4	CACGTCCGCACTTGTGCTTTGCT
chrIII	7359937	7359960	+	0.582337951660156	0.593917048291124	hmgr-1	TAGGCAAAGATGTGACTCCAGGT
chrIII	7360072	7360095	+	0.582255554199219	0.659194754939266	hmgr-1	AAAATCTTCCTTATCTTGGTTAT
chrIII	7360766	7360789	+	0.556587867736816	0.771190268384706	hmgr-1	CTAAACTAAAGTCTATCGATATT
chrIII	7361096	7361119	+	0.78693359375	0.762050329966812	hmgr-1	AGTGGAAATCTCTGTGTGGACAA
chrIII	7362952	7362975	+	0.60846622467041	0.674501888854516	numr-1	AATTCTGGATGTCCATGGGATTC
chrIII	7363008	7363031	+	0.522153167724609	0.605242932043872	numr-1	ATGTCTCTTGTGATGATCATGGA
chrIII	7363037	7363060	+	0.586395149230957	0.590361249849653	numr-1	AACGACTTCTGCTTCGAGATCTT
chrIII	7363294	7363317	+	0.0905098915100098	0.529101293035236	numr-1	TCATTTTTCCAGAAAACAACATT
chrIII	7363398	7363421	+	0.657588500976563	0.65501005594318	numr-1	TTCAGTTGCTCCAGGAGCAAAAT
chrIII	7364433	7364456	+	0.774518737792969	0.741700069880898	numr-2	CTCCTGGAGCAACTGAACAAATT
chrIII	7364477	7364500	+	0.455027465820313	0.681226433136646	numr-2	CAACAACTAATTGAAAAATTAGA
chrIII	7364567	7364590	+	0.489494094848633	0.598187374148361	numr-2	ATTTCAATGTCTCAGAATGCTCA
chrIII	7364637	7364660	+	0.655118789672852	0.535451672861953	numr-2	TGATTGCTGATTCTGATTCATCG
chrIII	7364781	7364804	+	0.503836860656738	0.623045106134729	numr-2	ATCGTTCAAGATCTCGAAGCAGA
chrIII	7364916	7364939	+	0.561536407470703	0.67515554211268	numr-2	GTGGAAGACGTGCAAGATCAGCA
chrIII	7366158	7366181	+	0.436415824890137	0.719017787827666	F08F8.11	ACATGTGGTCTTTTGGAAAACCT
chrIII	7366173	7366196	+	0.675733337402344	0.714732877359285	F08F8.11	GAAAACCTCTCCGACTATAGAAA
chrIII	7366275	7366298	+	0.731843719482422	0.704004217951268	F08F8.11	CGATTCTGTCAAACCATTGAATT
chrIII	7366848	7366871	+	0.619295272827148	0.739128950049973	T20B12.5	AGCGTGGAAGAGCGGACACCGTA
chrIII	7366986	7367009	+	0.430343551635742	0.660605036425807	T20B12.5	GAAAACGTGGTGGATACGAAGGT
chrIII	7367013	7367036	+	0.542554817199707	0.75414796410062	T20B12.5	ATAGATCGAACGGACTGGAGATG
chrIII	7367040	7367063	+	0.651330642700195	0.658759185166257	T20B12.5	AATAACCATCTGGGTTCGAAAAA
chrIII	7367085	7367108	+	0.596051406860352	0.583709307854891	T20B12.5	GAGCATGAGCAAGAGGTGTTTGG
chrIII	7367847	7367870	+	0.457485618591309	0.660650138737216	T20B12.4	GATTATTGTTCAAGATGTCAACT
chrIII	7367879	7367902	+	0.677895660400391	0.66341710821954	T20B12.4	TTCGAAATCGGATCACAAACTAG
chrIII	7368433	7368456	+	0.59044548034668	0.667193043509852	T20B12.4	AAGTTGTCTTCTGGCAAGTTGAG
chrIII	7368490	7368513	+	0.597836074829102	0.696610656284016	T20B12.4	GATTTAAACAAAAATCTGTCCGA
chrIII	7368584	7368607	+	0.658842468261719	0.765270810797413	T20B12.4	CAATTATGAGTTTCAATCTATCA
chrIII	7369024	7369047	+	0.549260940551758	0.662511951126433	T20B12.4	GTGTCGCTCTGCATTCACAGACG
chrIII	7372063	7372086	+	0.656948699951172	0.59917919737201	mml-1	TGATAAAGTTGGAACACCACTGG
chrIII	7372192	7372215	+	0.532848243713379	0.630140244046247	mml-1	ATTGGCAAGAGGCAATGGTGTTG
chrIII	7372360	7372383	+	0.646958923339844	0.661025015003975	mml-1	AGTCGGCAGCAAATTAGATCTGG
chrIII	7372525	7372548	+	0.424998741149902	0.524707435010246	mml-1	TTGTTGCTTATTCCAAGGTGAAT
chrIII	7372581	7372604	+	0.351921920776367	0.599957484494512	mml-1	TCATTGTATTTCGAATTGGGAGA
chrIII	7372693	7372716	+	0.67897346496582	0.689635390941672	mml-1	TGAAGTAATTGCAGATGATTGTC
chrIII	7372798	7372821	+	0.475085678100586	0.65047749663431	mml-1	AATTTGATGTTGCAGTTGTTGAG
chrIII	7372804	7372827	+	0.467541542053223	0.665827898049876	mml-1	ATGTTGCAGTTGTTGAGATGGTT
chrIII	7372837	7372860	+	0.658529891967773	0.700327559561336	mml-1	AGATATGGATTGAGCCTGAGCCT
chrIII	7372876	7372899	+	0.62742301940918	0.729526121747125	mml-1	ATGCAAAGACGCCGAAGATGAAG
chrIII	7372915	7372938	+	0.360182418823242	0.657949993216308	mml-1	AGGAATTTGTTGTGCTGATATTG
chrIII	7372924	7372947	+	0.541904144287109	0.666215571952025	mml-1	TTGTGCTGATATTGATGGCTGAT
chrIII	7373414	7373437	+	0.450308952331543	0.586522008010885	mml-1	GCGTCTGACTTCTTTGAAGTTTT
chrIII	7373430	7373453	+	0.343880577087402	0.666615969173073	mml-1	AAGTTTTACAGGTGGCTCATAGC
chrIII	7374178	7374201	+	0.478941345214844	0.655177746727339	mml-1	ATGTGTTGTGTCATCGTCGGGTA
chrIII	7374378	7374401	+	0.264426212310791	0.591947467097292	mml-1	AAATCCTTCCATTTTGGAGTTGT
chrIII	7374468	7374491	+	0.189836254119873	0.653367086152366	mml-1	ATACATTTGTTCAACTTATTCAG
chrIII	7374477	7374500	+	0.352333869934082	0.609657130258515	mml-1	TTCAACTTATTCAGTGATACATC
chrIII	7378502	7378525	+	0.505570030212402	0.629863218191987	T20B12.7	ATACCACGGACCGGAAATTCAGC
chrIII	7378615	7378638	+	0.51059211730957	0.71892575918855	T20B12.7	CTTCATAACGTCGAAAACGGTAT
chrIII	7378959	7378982	+	0.635983581542969	0.61662575735191	T20B12.7	ACCCCGTTGGTTCCATCGACCAG
chrIII	7380152	7380175	+	0.01098503947258	0.685029703642502	hmg-4	ATATTTTTCTTATTCAAATAATC
chrIII	7380185	7380208	+	0.447714691162109	0.565923374022538	hmg-4	TTGTTCTCCTCCTTTTCCATCGC
chrIII	7380473	7380496	+	0.58231128692627	0.601176019617877	hmg-4	AAGAGAATTGAGATTGTTTCATA
chrIII	7380838	7380861	+	0.583868980407715	0.683855621890128	hmg-4	ATGTCGTATCTTCCACGAGGAGT
chrIII	7381024	7381047	+	0.18524866104126	0.716231374560666	hmg-4	CTATCATCATTTTGGTGGAACTC
chrIII	7381038	7381061	+	0.637265396118164	0.68028239646322	hmg-4	GTGGAACTCCAAAACTGCCTCAT
chrIII	7381066	7381089	+	0.571332283020019	0.646084585467558	hmg-4	TTTGCAATAACATTCGATACATT
chrIII	7381070	7381093	+	0.524748649597168	0.721683163828495	hmg-4	CAATAACATTCGATACATTCGTG
chrIII	7381180	7381203	+	0.355130424499512	0.696999656791299	hmg-4	ATGAAAAGATTTGATTGATCGAT
chrIII	7381193	7381216	+	0.47442512512207	0.63027493261917	hmg-4	ATTGATCGATGGATTGAGACCAA
chrIII	7381368	7381391	+	0.520332908630371	0.659365652712799	hmg-4	AATCCTCCGAAGCGGTGAGCACC
chrIII	7381439	7381462	+	0.409378509521484	0.701625812532374	hmg-4	CCATTTCAGTTTATCGATATCGG
chrIII	7382330	7382353	+	0.641875534057617	0.784036817314891	T20B12.3	CAAGAATGCGAATATCCGGATGA
chrIII	7382469	7382492	+	0.570589332580566	0.710913869241371	T20B12.3	GCACGAAGCGAATTCAGCGTCCA
chrIII	7382520	7382543	+	0.328825149536133	0.737006472026739	T20B12.3	GAAGATATGATATTTTCCACTTA
chrIII	7382727	7382750	+	0.777018585205078	0.620064609445255	T20B12.3	TGTCAGAACTCCATTCAACGATA
chrIII	7382805	7382828	+	0.675868225097656	0.767356750186429	T20B12.3	GATGGCTGTTATGAATGGAAAAA
chrIII	7384992	7385015	+	0.816768798828125	0.641697010748473	tbp-1	GACATCAATCCTCCATCAGTTGC
chrIII	7385028	7385051	+	0.634583892822266	0.662872507871926	tbp-1	ACAGTTCCAATGACACCACTTGC
chrIII	7385193	7385216	+	0.520280265808105	0.6386379827492	tbp-1	GGAGTTCAATTGGATTTGAAGAA
chrIII	7385211	7385234	+	0.544868774414062	0.644887647065077	tbp-1	AAGAAGATTGCATTGCACGCGAG
chrIII	7388150	7388173	+	0.554995574951172	0.663218671180198	trd-1	GCAACAGCTTCTCATTGATCCAG
chrIII	7388684	7388707	+	0.578682594299316	0.690612779922064	trd-1	ATTGCCGAAGAAAATGATGCATT
chrIII	7388834	7388857	+	0.748862991333008	0.760117035847787	trd-1	AGTGGAATGATGGGAAAACGAAC
chrIII	7388894	7388917	+	0.607547035217285	0.667551658070348	trd-1	ATTCATAAGGATCCATCAACTAC
chrIII	7388960	7388983	+	0.767521591186523	0.715544914879335	trd-1	GATATGAATGATGATACTCTTCT
chrIII	7389188	7389211	+	0.587701110839844	0.65761570775934	trd-1	GCTCGTGCAGAACTTGAAAGAGG
chrIII	7389562	7389585	+	0.398611755371094	0.548546532120666	trd-1	GCAATCTTCTGTTCTTCTGGCTG
chrIII	7389623	7389646	+	0.533040237426758	0.706145672863375	trd-1	CTCATTCTGGAAAAGCTTGAAAT
chrIII	7389782	7389805	+	0.579244995117188	0.71342676334724	trd-1	GAGTATTTCACAAAAGCTATCGA
chrIII	7389876	7389899	+	0.725148239135742	0.738659099166678	trd-1	AGGAGGCCTATAAACATTTAAGA
chrIII	7392916	7392939	+	0.524981880187988	0.727548576898448	lgc-50	ATATAACTGACACGTGGCAAGTG
chrIII	7393792	7393815	+	0.367583312988281	0.593205930024939	lgc-50	TTTAATATCAACTCACTTTTGCT
chrIII	7393813	7393836	+	0.499394950866699	0.723017729870112	lgc-50	CTCGATCCCATATTCCATTTGGA
chrIII	7393834	7393857	+	0.545385894775391	0.677528534284306	lgc-50	GATACTCTAATCTTTGATGATCT
chrIII	7393850	7393873	+	0.663122253417969	0.683875077361962	lgc-50	ATGATCTGTTGACCATCCTATTA
chrIII	7394708	7394731	+	0.651516876220703	0.604748076652864	lgc-50	TTGCACAAACATTGAGATGTTTG
chrIII	7394731	7394754	+	0.70986457824707	0.742358245240448	lgc-50	AAGGATAATCGTGGATCCTGCCA
chrIII	7454176	7454199	+	0.516146202087402	0.673250868911777	alh-12	ACGTAATTGAGCCACGTATCGGT
chrIII	7454489	7454512	+	0.765346145629883	0.685476860150044	alh-12	GACAGAGGAAAGGTTCTTCATAA
chrIII	7454611	7454634	+	0.763532562255859	0.782093762233587	alh-12	GGAAGTGAAAACCAATGGAAAAC
chrIII	7454682	7454705	+	0.0384459376335144	0.569080717295248	alh-12	ATTTCTTTGGTGGAATCGCTACG
chrIII	7454691	7454714	+	0.459844703674316	0.671811230567685	alh-12	GTGGAATCGCTACGGCAGTTCTC
chrIII	7454836	7454859	+	0.61921257019043	0.69601054708474	alh-12	GAAGGTTGCTCCAGCGCTTGCTG
chrIII	7454895	7454918	+	0.613476295471191	0.694194892682502	alh-12	CTCCAGCTTCACCAGTACTTCTA
chrIII	7455001	7455024	+	0.431753921508789	0.725138297174866	alh-12	CGAGCATAATTTGGTTGCAAAAG
chrIII	7455014	7455037	+	0.28588020324707	0.611531644847733	alh-12	GTTGCAAAAGTTTCTTTCACTGG
chrIII	7455231	7455254	+	0.290271873474121	0.693392880414669	alh-12	TACAGAAAGGAATTTTGGCTTCT
chrIII	7455248	7455271	+	0.453880958557129	0.616217443159928	alh-12	GCTTCTTTCACTGAAGCCATTGT
chrIII	7456997	7457020	+	0.813741226196289	0.755848299842893	Y69F12A.1	AAGAAGAAAAAAAGACTGACAAA
chrIII	7457433	7457456	+	0.624547653198242	0.720895813293066	Y69F12A.1	GTGTCACTCGTAAATCTGACAAA
chrIII	7457603	7457626	+	0.473431739807129	0.568353388945371	Y69F12A.1	TTCGTGGTTCTGAAATTAGTCGG
chrIII	7457638	7457661	+	0.594266166687012	0.650497912284028	Y69F12A.1	GGACATGCGTGCTCATCTTCCCG
chrIII	7457711	7457734	+	0.468985366821289	0.668624076511672	Y69F12A.1	GCTGGTTTGAGAGATTTGCACAG
chrIII	7457825	7457848	+	0.601885223388672	0.760376024042273	Y69F12A.1	CAATCGGAAGAGAGGAAGATGAT
chrIII	7457886	7457909	+	0.502763252258301	0.595222110662413	Y69F12A.1	TAGAAAGATTGCCATGAAGGGAA
chrIII	7460440	7460463	+	0.813852844238281	0.725442733207609	mls-1	GCTAGAAAACCAGTTGAAAAGAG
chrIII	7461033	7461056	+	0.68341438293457	0.711532812523533	mls-1	GAGTGTATTGAAATGAAACGTTT
chrIII	7461403	7461426	+	0.603291816711426	0.612951191336894	mls-1	TTCACACGGACTCCCCAGCTCGT
chrIII	7461460	7461483	+	0.600635795593262	0.730805055374851	mls-1	ATAAAATGAAGCTAACAAACAAT
chrIII	7461537	7461560	+	0.320513648986816	0.733698599377147	mls-1	GAAATTGTGTTTTAGATAATTGT
chrIII	7464087	7464110	+	0.719938125610352	0.710467894515173	H14A12.3	GATACAGAGAAAAGATGTTGACA
chrIII	7464118	7464141	+	0.654060516357422	0.746399949447802	H14A12.3	CGAAGTGCGCTGGAACATCTGAA
chrIII	7464190	7464213	+	0.635829772949219	0.7423462216846	H14A12.3	AACGTTGCCGTTAGTCATGGAAC
chrIII	7464583	7464606	+	0.618573455810547	0.647255543281069	H14A12.3	TTGAAAGGAGATGGAGAACGAGA
chrIII	7464640	7464663	+	0.61870246887207	0.622017619385081	H14A12.3	GAGGAACTCAAGCTCACCATGAA
chrIII	7465953	7465976	+	0.670648727416992	0.620945606465738	fum-1	TAGATTCGTAAGGAACGAGATAC
chrIII	7466794	7466817	+	0.53865062713623	0.658483374958715	fum-1	AAGCCCTCGCCGCCCATGATGCT
chrIII	7467891	7467914	+	0.609027976989746	0.552103351904926	H14A12.5	TAACCGTGACACATTAATATGAT
chrIII	7467963	7467986	+	0.611045875549316	0.667420432717279	H14A12.5	AAGAATTCCAACTCACTGCCTTC
chrIII	7468044	7468067	+	0.745471343994141	0.800243598508617	H14A12.5	CAGATCAACCATCGATAGATTCC
chrIII	7482736	7482759	+	0.730570907592773	0.770980510000537	mup-4	CCAGTCACATGAAGAAGCTTACC
chrIII	7482808	7482831	+	0.678339080810547	0.706511081758554	mup-4	AGTAATCAGTTCTGTATTGAATT
chrIII	7483006	7483029	+	0.552408294677734	0.640596204295738	mup-4	GATCGGGAGTTGTTGGATCTTCC
chrIII	7483400	7483423	+	0.620259208679199	0.668857632797565	mup-4	GATCCGAGATTTCATCGAAGAAT
chrIII	7483432	7483455	+	0.72768440246582	0.801584651385256	mup-4	CACTGGCAGGTGTATGAATCATC
chrIII	7483499	7483522	+	0.696060638427734	0.64780887804561	mup-4	GATCAGCACACTCATCGAAACGG
chrIII	7483541	7483564	+	0.47960693359375	0.680361486593102	mup-4	ATGGCATCTCATCCTGGAATGGT
chrIII	7483570	7483593	+	0.768687515258789	0.76580776903041	mup-4	CACTTGCAGTCGTACCCATCAAT
chrIII	7483616	7483639	+	0.704306488037109	0.723913550281201	mup-4	GACTGCAGTCATTCAGATTTTCA
chrIII	7483935	7483958	+	0.725583801269531	0.759403755214417	mup-4	CAAGTGTATCCATCATCAAGGTC
chrIII	7484337	7484360	+	0.237488384246826	0.497245654920626	mup-4	TCACACTCGTGTTTTCCAGATTC
chrIII	7484480	7484503	+	0.482734603881836	0.803812513312017	mup-4	CATTGGCATTTATAAGAGTCACG
chrIII	7484648	7484671	+	0.637408103942871	0.693930833959315	mup-4	GATTTGGTGAGATGTCCACAAAA
chrIII	7484654	7484677	+	0.732602691650391	0.71958937285626	mup-4	GTGAGATGTCCACAAAATCTTCT
chrIII	7484680	7484703	+	0.719897232055664	0.666700682727769	mup-4	CATCTACACAAGAAGCCATCTGG
chrIII	7484817	7484840	+	0.57808349609375	0.657253752941937	mup-4	GAGCAAACTCTTCCTGGTTTCTT
chrIII	7484859	7484882	+	0.744969711303711	0.692231668620602	mup-4	TCAAGGAACCCTTCATTGCAGGT
chrIII	7484916	7484939	+	0.568073883056641	0.681851225162415	mup-4	GCATTTGGATCACAATCAGCAAC
chrIII	7484923	7484946	+	0.659802932739258	0.636847288382141	mup-4	GATCACAATCAGCAACTCCAGCA
chrIII	7485219	7485242	+	0.4947021484375	0.60122834266804	mup-4	TACGCCCGTTGCGTTGGAAACCA
chrIII	7485254	7485277	+	0.775784759521484	0.74997642749959	mup-4	CAGATGAATTCTCCTCCAGCTCC
chrIII	7485297	7485320	+	0.612555274963379	0.833050428748375	mup-4	CTGGGCAACTGTGAACGTCGTTT
chrIII	7485321	7485344	+	0.488756980895996	0.650561281719873	mup-4	GTGAGCATTCATCATTTGATTCA
chrIII	7485339	7485362	+	0.408947639465332	0.583756346841932	mup-4	ATTCAGAAGTTTGTACAGGCTTC
chrIII	7485352	7485375	+	0.634997444152832	0.59000692691512	mup-4	TACAGGCTTCTCACCAATTTCTG
chrIII	7486091	7486114	+	0.527233848571777	0.789834514239109	mup-4	CAACGTGCTCGATGGCTGCTCCG
chrIII	7486161	7486184	+	0.599999389648437	0.619472095331756	mup-4	AAGAGATTTACGATCAGAATAGT
chrIII	7486212	7486235	+	0.580581970214844	0.718752949488108	mup-4	ATCAGAATATTGAACAACTGACA
chrIII	7486421	7486444	+	0.736396179199219	0.722461736815817	mup-4	AGGAGACATCAACGTATCCTGCG
chrIII	7487142	7487165	+	0.681484832763672	0.651220997644654	mup-4	GACCATCGTAAGTGTTAGAGCAG
chrIII	7487301	7487324	+	0.70376579284668	0.661172050716999	mup-4	GTCCACATCCGGAACCCTCAGAG
chrIII	7487344	7487367	+	0.530958290100098	0.649417140626886	mup-4	TTGTCCATAGTATTCCGGTGCTT
chrIII	7487370	7487393	+	0.585009384155273	0.674291795510614	mup-4	GCTTATTACAAACACGTCCTGGA
chrIII	7487409	7487432	+	0.495584754943848	0.728201919904697	mup-4	GTGAAGCATCGACAAATCCTGGG
chrIII	7487441	7487464	+	0.773835601806641	0.789875535332162	mup-4	CATTCGTACCCATCAGCACGATC
chrIII	7487705	7487728	+	0.418853492736816	0.61181401258354	mup-4	TTAACCTTATCTGGTGATGTGTC
chrIII	7496868	7496891	+	0.390353584289551	0.71670980844235	cgh-1	AAGTTTTCGGAACAACGTATTCA
chrIII	7496907	7496930	+	0.486914253234863	0.692489690086989	cgh-1	CTTCTCTTGAACAAAGGCATAGT
chrIII	7497062	7497085	+	0.593321495056152	0.747472458638779	cgh-1	GGAGGAAGTTGATGAGGCGGTCG
chrIII	7497163	7497186	+	0.55797191619873	0.594336487953843	cgh-1	TCAGCCTCGTCAAGAACAAGTGT
chrIII	7497205	7497228	+	0.594762001037598	0.655931225358113	cgh-1	GCGACTCCTTTCTCCATAAGATC
chrIII	7497328	7497351	+	0.664272918701172	0.69886698930369	cgh-1	AGCTGAATGTGTTTGGAGAGCTC
chrIII	7497343	7497366	+	0.724750747680664	0.720883562993431	cgh-1	GAGAGCTCCACGCAGATCTGTGA
chrIII	7497372	7497395	+	0.591618270874023	0.721917676267866	cgh-1	GAGAGCCAATTCACGAGTTGGGA
chrIII	7497421	7497444	+	0.539868812561035	0.666503833023343	cgh-1	AGGGCTGGCTGGATCTTCTCGAT
chrIII	7497680	7497703	+	0.416322555541992	0.745052796518584	cgh-1	CAAACTCACAGCAGTTTTGAATC
chrIII	7497699	7497722	+	0.294518547058105	0.548136053154329	cgh-1	AATCTTCTGTCTTTTGCTGGAAG
chrIII	7497715	7497738	+	0.536008987426758	0.746970882794057	cgh-1	CTGGAAGATTGAGACCAGCCTTC
chrIII	7499092	7499115	+	0.747125625610352	0.674197268713343	C07H6.9	TGGTAATCGTAATAACATTGAGA
chrIII	7499317	7499340	+	0.554097633361816	0.614409164292811	C07H6.9	TAAAGCTTCTAGGCAAATCATGT
chrIII	7500115	7500138	+	0.341513519287109	0.671357933397006	C07H6.4	ATGAAGCGAAAAAATTAGCAGCC
chrIII	7500604	7500627	+	0.95548095703125	0.773319017509897	C07H6.4	ACGATGACCCGTATACTACAAAT
chrIII	7500685	7500708	+	0.250154132843018	0.600354590790694	C07H6.4	GTTCGTTCGGACCGTTAGCCGCA
chrIII	7500720	7500743	+	0.74384651184082	0.611099864012778	C07H6.4	TATCCGAGAAGCGAAGAAGAGCG
chrIII	7500761	7500784	+	0.329653244018555	0.769340826096404	C07H6.4	CGCGTTTGTAGCATTTATGTCTC
chrIII	7500769	7500792	+	0.251729393005371	0.563389756613974	C07H6.4	TAGCATTTATGTCTCGTGCCGAT
chrIII	7500859	7500882	+	0.55397819519043	0.687074384385393	C07H6.4	CTCGTCCTGTCCAGATTCCTGCT
chrIII	7501171	7501194	+	0.672469100952148	0.683746957541438	C07H6.4	AAGCTATGATATGTGCAGAAGAG
chrIII	7501223	7501246	+	0.694225006103516	0.68471711123271	C07H6.4	GGATAATACCAGTGCTCTTCACG
chrIII	7501673	7501696	+	0.885361404418945	0.790167320140556	C07H6.4	GTGTATACAAAATGCAAAATATG
chrIII	7501709	7501732	+	0.802003326416016	0.802741595271718	C07H6.4	CGAGTGTGTATATGATAGTCTGA
chrIII	7509144	7509167	+	0.365458145141602	0.577507348288626	cls-1	ATCGGTGTTCGGTGTTGATTGAG
chrIII	7509461	7509484	+	0.884766082763672	0.792813676754195	cls-1	CCCTGGTCATCCAACAAGCTATA
chrIII	7510578	7510601	+	0.789435653686523	0.64488444433506	cls-1	TCCACTCCACCGAGGCCAACTAC
chrIII	7510713	7510736	+	0.430905418395996	0.740307409454438	cls-1	CGGGCTCCGGCTGGAATTTCAAT
chrIII	7511136	7511159	+	0.276545562744141	0.65300618045766	cls-1	AGACTTTTGGAATGGAAGTGAAA
chrIII	7511145	7511168	+	0.756596755981445	0.755692092855157	cls-1	GAATGGAAGTGAAAAATGTAGCA
chrIII	7511814	7511837	+	0.782988891601562	0.673425296646576	cls-1	TGATGCTGATGGAGAGACTCGAG
chrIII	7511858	7511881	+	0.448384017944336	0.723921597431276	cls-1	CAAAATTGGAGCAACTCCATGGA
chrIII	7512179	7512202	+	0.452887878417969	0.595299927330919	cls-1	TCTCAAAGAAGTGCGTCGGCCGT
chrIII	7513134	7513157	+	0.692659072875977	0.726600897814344	cls-1	AATCAAGTAATAACTGATCCTAA
chrIII	7513209	7513232	+	0.667835464477539	0.734323189363768	cls-1	GCAGAAGGGAATAATACTTTAAT
chrIII	7516503	7516526	+	0.452344818115234	0.624896465579724	clk-2	TGGAAATCCAATTGGCCGGCGAT
chrIII	7516768	7516791	+	0.26182918548584	0.561635211480423	clk-2	TTGTTTTGAAGACGCTGTGCATT
chrIII	7516776	7516799	+	0.646721954345703	0.647914191734514	clk-2	AAGACGCTGTGCATTGGTTTCTT
chrIII	7516825	7516848	+	0.0309197330474854	0.548215642379312	clk-2	GTTATTTCGTTGGCGGTTTCTCG
chrIII	7516951	7516974	+	0.252089405059814	0.392773578303206	clk-2	TTTTCTTCTAGAGTCTCTGGAGG
chrIII	7517012	7517035	+	0.536059379577637	0.515513809529047	clk-2	TCGCTTGCTTGCACAGTGCTTGA
chrIII	7517055	7517078	+	0.734149703979492	0.689823727016571	clk-2	GACGTACATAGGCAACATGCTCA
chrIII	7517183	7517206	+	0.581747398376465	0.600114805832823	clk-2	TTACCTGAAAAGATGAACCAAGT
chrIII	7517257	7517280	+	0.592004432678223	0.733717803973452	clk-2	CGTAATTGAGATCACTCCAGATT
chrIII	7517416	7517439	+	0.539854507446289	0.730731585415375	clk-2	AGAACTCGCTGAAACGGGAGCTT
chrIII	7517556	7517579	+	0.0848270893096924	0.612954188229435	clk-2	GTCACTTTTCGAAATTAGGAACA
chrIII	7517703	7517726	+	0.866721496582031	0.690883369986106	clk-2	AACTAGAAGCCCATCCTTGTTGG
chrIII	7517856	7517879	+	0.662148666381836	0.591720073048489	clk-2	AATTCCTTGCACCAGATTCATCT
chrIII	7517928	7517951	+	0.743670043945313	0.70506963342324	clk-2	AATATCCACTTAACCGTGTTGAT
chrIII	7517958	7517981	+	0.692028503417969	0.728992361448721	clk-2	ACATGCTCGCCAGACAATGCCTT
chrIII	7517983	7518006	+	0.474449996948242	0.678135010156811	clk-2	CACAACAATTCGAAACTTTCTCC
chrIII	7518016	7518039	+	0.690539474487305	0.645592992316221	clk-2	AACATGCTGATGCGAATTCTCGA
chrIII	7518100	7518123	+	0.646034317016602	0.703027687904639	clk-2	ATCACATACCATCAGTTTCTTTA
chrIII	7518241	7518264	+	0.494125709533691	0.544641479822742	clk-2	TCAAACATTTCGAGAAGCAAATT
chrIII	7518274	7518297	+	0.573149948120117	0.647068336588747	clk-2	TTGGGCACTGTGTATCAAGAATC
chrIII	7518390	7518413	+	0.490615539550781	0.683240886044415	clk-2	CCAAAATAGTCGATTGATTCACA
chrIII	7519532	7519555	+	0.470232009887695	0.604413792944194	cux-7	ACGTCGTTCTTCCGCTCGCTTTG
chrIII	7519555	7519578	+	0.400453453063965	0.740134789837534	cux-7	CAATTTGAACTTCGCTGAGATGA
chrIII	7519562	7519585	+	0.581336898803711	0.725819714079067	cux-7	AACTTCGCTGAGATGACGTGATC
chrIII	7519817	7519840	+	0.359729270935059	0.71326653621898	cux-7	CCCATTTACGATTTCTCAGGGAA
chrIII	7519972	7519995	+	0.415842933654785	0.782971368111765	cux-7	CTGAATACCAGAGATTTTTGAAT
chrIII	7519992	7520015	+	0.428085098266602	0.599099649492994	cux-7	AATTCATTCGAGATCGGAGTGGG
chrIII	7520289	7520312	+	0.0131960391998291	0.62067901004929	cux-7	CCTCTTTTGTTTTAACTTTCAAG
chrIII	7520298	7520321	+	0.0594846057891846	0.428414108808084	cux-7	TTTTAACTTTCAAGGGCTCAGCA
chrIII	7520438	7520461	+	0.482596435546875	0.751995062507413	cux-7	CAAGAATCCATTTGAATTGGATC
chrIII	7520452	7520475	+	0.710107421875	0.684216041120946	cux-7	AATTGGATCAATTGCACGTTTTA
chrIII	7521151	7521174	+	0.688851547241211	0.706004413166763	C07H6.2	GGCCACCGAAACAGTGGATAACG
chrIII	7521666	7521689	+	0.495287895202637	0.55556265577493	lig-4	TCATAATACGGTTCTTCGTTTCG
chrIII	7522140	7522163	+	0.754307403564453	0.71329356438223	lig-4	GGATCAGACACATGATTTGAAAG
chrIII	7522159	7522182	+	0.51861270904541	0.66628135208603	lig-4	AAAGCAGTTCTAAAAGGAAAATT
chrIII	7522365	7522388	+	0.530968551635742	0.703955676868738	lig-4	GAGGTCAGAAATTCTTTCTGCAA
chrIII	7522727	7522750	+	0.325143814086914	0.680497984561047	lig-4	GGATTTTCAGGAATACGGTGATT
chrIII	7522868	7522891	+	0.718356170654297	0.732245577509526	lig-4	CCGTCACAACGATGCTTCAACCA
chrIII	7523011	7523034	+	0.438571968078613	0.719475047753753	lig-4	ATTTACTGTACTTAAATGGAAAA
chrIII	7523044	7523067	+	0.615242538452148	0.61483909726624	lig-4	GAGCACCACTTCATCAGAGACTC
chrIII	7523119	7523142	+	0.530985069274902	0.660085205388603	lig-4	TGGCGAAACATGAGGAGGGGAGT
chrIII	7523220	7523243	+	0.601119728088379	0.67927330905676	lig-4	AAATAGCAATGGCAAATAATGAA
chrIII	7523464	7523487	+	0.42788703918457	0.658594034473182	lig-4	CGGCTTTTGATGAGAAAACTCAA
chrIII	7534469	7534492	+	0.882962417602539	0.817371767061947	lin-39	AGAAGAACTAGTCGGATCATAAT
chrIII	7555788	7555811	+	0.777771606445313	0.715969498027809	ceh-13	GGCAGCTCATCCATCCAACTACA
chrIII	7562416	7562439	+	0.57244457244873	0.653598448679569	lgc-12	ATTTAGAACGAACAGAATGAACA
chrIII	7562488	7562511	+	0.66080696105957	0.762737284400696	lgc-12	GTATGGGATCCTGATGAATGGGA
chrIII	7562550	7562573	+	0.401662712097168	0.719680689542565	lgc-12	GTTACCGGATGGTTATATTTTTA
chrIII	7562663	7562686	+	0.0114859914779663	0.691024994498389	lgc-12	ACATATTATTTTTTTCAGAGTAG
chrIII	7562703	7562726	+	0.595730895996094	0.677629630263062	lgc-12	GATAATCACAATGTGCGTGTTCA
chrIII	7562856	7562879	+	0.759862594604492	0.743544532386156	lgc-12	ATGTTCAACTATGTGCTCTGCAA
chrIII	7562883	7562906	+	0.793652954101562	0.682656582403132	lgc-12	GGTCATGGACTTATCAATCTCAT
chrIII	7563063	7563086	+	0.511136283874512	0.72905705245307	lgc-12	ATTGGAGGTGATAATGTTTACGA
chrIII	7564733	7564756	+	0.400734100341797	0.557920411341653	ttr-8	GTTCAATCGATGTGAATTCATCT
chrIII	7565271	7565294	+	0.569527816772461	0.595302658218357	ttr-8	ACTCCAACTGATTGCGTTCTTCC
chrIII	7566596	7566619	+	0.322422981262207	0.652183340237424	ttr-32	CCACTGTTTCATGTACATTTGCA
chrIII	7566617	7566640	+	0.522071266174316	0.773846699704727	ttr-32	CAATTGGCTTCAAACAGTCTGTC
chrIII	7566663	7566686	+	0.6985205078125	0.659496198620548	ttr-32	TAATGATGATCCAGCAAAGGATG
chrIII	7568563	7568586	+	0.119903421401978	0.656370036147144	R13A5.7	CTCAACTTTGTCAATATGAGGCA
chrIII	7568573	7568596	+	0.581771697998047	0.598126759467801	R13A5.7	TCAATATGAGGCATCCAGCGAGA
chrIII	7573692	7573715	+	0.0509668397903442	0.622921225197411	lpd-7	AATGTTTTTAGGTGTTCCTGCGT
chrIII	7573827	7573850	+	0.621131362915039	0.61082821071785	lpd-7	GATCAGCTCTCAGAGATATGGAT
chrIII	7573867	7573890	+	0.473738632202148	0.574081486366515	lpd-7	CTTCACATTCGCTATGCTTCCAC
chrIII	7574145	7574168	+	0.388034133911133	0.59598164596002	lpd-7	TCAATTTCAAGCTCTATCAAGAC
chrIII	7574258	7574281	+	0.550890693664551	0.646991534247429	lpd-7	GCGAAACCATTGGCTAAGAGAAA
chrIII	7578347	7578370	+	0.575967979431152	0.702793672369529	mfsd-6	CCTCCTCTGCCTGGCAGGTCTAG
chrIII	7578396	7578419	+	0.71785041809082	0.692023884294488	mfsd-6	AGCATTCCAAGAGCTCCACCTCG
chrIII	7578764	7578787	+	0.788792343139648	0.724748379466499	mfsd-6	AGACCAAACACCTACCTGAAACG
chrIII	7585218	7585241	+	0.0579998159408569	0.672035577135535	cup-5	CTTCATTTTCCTATGACGTTGTA
chrIII	7585281	7585304	+	0.637600517272949	0.646587069716346	cup-5	AATCTATTCCACCTATTGAAGTT
chrIII	7585643	7585666	+	0.534930267333984	0.68935085466887	cup-5	ATAATTCAAGGCATACAGGACAG
chrIII	7585710	7585733	+	0.667387771606445	0.697770920923341	cup-5	TAATGGAAGGATCATCAAAGGTG
chrIII	7586126	7586149	+	0.0730348682403564	0.603110576225466	cup-5	ACACACTTTTAATCGGCGGAACC
chrIII	7586172	7586195	+	0.585111846923828	0.706543077918743	cup-5	CATTCTATCACTGATTCTCTGCT
chrIII	7586249	7586272	+	0.798796844482422	0.747982947146566	cup-5	AGAATGTACTCAAAAATAAGATC
chrIII	7586305	7586328	+	0.762461242675781	0.61894530221812	cup-5	TGGTATGTGATGATTGTGGTCAA
chrIII	7586718	7586741	+	0.564636917114258	0.724529157039128	cup-5	CTGGTATATGTCGGAGTTCTTCG
chrIII	7586749	7586772	+	0.0380458998680115	0.707276253693747	cup-5	GATTTTTCAGTCAATATAATGTG
chrIII	7587235	7587258	+	0.683491592407227	0.661221897193607	R13A5.15	TACTTAACAATTGTTGTGAAATT
chrIII	7587349	7587372	+	0.79255241394043	0.660769296785659	R13A5.15	TGTTTGGTGGAAACCATACCAAA
chrIII	7587355	7587378	+	0.736928558349609	0.773665538689966	R13A5.15	GTGGAAACCATACCAAAAATCCT
chrIII	7587407	7587430	+	0.32221061706543	0.686884125346786	R13A5.15	ATAATTGGATCGATTTTCGTATA
chrIII	7587847	7587870	+	0.56787410736084	0.644796843043356	R13A5.15	TGAAAATCACATTGAAATAGCTG
chrIII	7592111	7592134	+	0.417342643737793	0.585534081874938	R13A5.11	TAGCGATCAAAGCGGAGATTGGA
chrIII	7592231	7592254	+	0.69453727722168	0.655251777247706	R13A5.11	GAATCGAAGTCACGCATTCTTCA
chrIII	7592538	7592561	+	0.791761856079102	0.655626680170472	R13A5.11	AGCCTCGTAGATCACATTCTCAA
chrIII	7592863	7592886	+	0.626280517578125	0.649322224849742	R13A5.11	TGCAGTCATCTCCGGTCCATGTG
chrIII	7592893	7592916	+	0.0578678512573242	0.479553043488898	R13A5.11	TTTTCTTCTCTCAGAGTTTTTCG
chrIII	7592960	7592983	+	0.0117518937587738	0.583821923482584	R13A5.11	ATTTCAGTATTCTTTTTTGACAG
chrIII	7592979	7593002	+	0.35232967376709	0.649993948425976	R13A5.11	ACAGAGCATTTGGCTTATTAATC
chrIII	7592991	7593014	+	0.558520011901856	0.676315722486525	R13A5.11	GCTTATTAATCTCAGTAAGAGAA
chrIII	7593045	7593068	+	0.710200271606445	0.737422054625491	R13A5.11	CCATTGAACGAACGCTTGATTTT
chrIII	7593175	7593198	+	0.681338577270508	0.726856907316242	R13A5.11	CGTTGTCGATTCATTGGAGACAT
chrIII	7607473	7607496	+	0.542056694030762	0.644713021471084	T04A6.3	TCAAGCGATAAGAGTTGACCGAT
chrIII	7607499	7607522	+	0.430887336730957	0.601037696794111	T04A6.3	TTGAACCATTTCCAAGAATTGTC
chrIII	7607632	7607655	+	0.437626953125	0.655835928477317	T04A6.3	GGTTTTCTGATTCACATGATCCA
chrIII	7608001	7608024	+	0.617621994018555	0.687639240675625	T04A6.3	AGAATTGAATGATCAATAATTGC
chrIII	7609229	7609252	+	0.799024963378906	0.785012256581591	T04A6.4	CATCAGAGAGCCAGTTACATATT
chrIII	7614951	7614974	+	0.612375907897949	0.573740196283606	T04A6.2	TATCACATATTCCAGAAACTTCA
chrIII	7615066	7615089	+	0.19474048614502	0.655427835051071	T04A6.2	TTATACAAGATAATTTTTAGATT
chrIII	7616818	7616841	+	0.59220645904541	0.709848418899763	T04A6.1	ATTACTGGAACAAGTCCATCACT
chrIII	7617298	7617321	+	0.240291500091553	0.526827482754087	T04A6.1	TATCAACTTTTCACTCCAGTTTC
chrIII	7627850	7627873	+	0.773525924682617	0.711498663527912	fbn-1	AAGGAGATGGAAAGAATTGTCAA
chrIII	7628267	7628290	+	0.68211051940918	0.740153061747577	fbn-1	GACGGAGGATACGTTTGTTGCAA
chrIII	7628284	7628307	+	0.562064743041992	0.636921802208432	fbn-1	TTGCAAAAATGGACAAGATGACG
chrIII	7628387	7628410	+	0.754228668212891	0.801838158722036	fbn-1	CTCTGGAGGATGTGGTGACAACG
chrIII	7628417	7628440	+	0.514076690673828	0.680473335858052	fbn-1	CTCCAATGCAACTTGTGCTTGCA
chrIII	7628513	7628536	+	0.759111251831055	0.652738973099938	fbn-1	TGGTGGAGTCGGAGATCGTTGTG
chrIII	7628948	7628971	+	0.738231887817383	0.836988379894237	fbn-1	CTGTAACCCAACGAATGCAACTC
chrIII	7629447	7629470	+	0.554559059143066	0.642228526930717	fbn-1	ACACGTGGAAAAGTGTCTAGTGG
chrIII	7629508	7629531	+	0.545232696533203	0.667667290083116	fbn-1	GCCTTGAAATTTCTGCAGCTGAT
chrIII	7629534	7629557	+	0.78185905456543	0.750678731899548	fbn-1	GCTGGAAGTGGATCGGGAATCAC
chrIII	7630072	7630095	+	0.430244750976563	0.585507462062077	fbn-1	GAACCTCTTCTAGTGGATCTGTT
chrIII	7630318	7630341	+	0.499504241943359	0.636196440423232	fbn-1	AAACTGGTTCAAAGGGACATTTC
chrIII	7630816	7630839	+	0.824821090698242	0.731496650579331	fbn-1	AACATGGAACGAAACTCGAAAGA
chrIII	7631662	7631685	+	0.606728820800781	0.719390241030225	fbn-1	CCTCCAACGGAAGGATCTGGAGA
chrIII	7631940	7631963	+	0.568588638305664	0.638101301628804	fbn-1	TGAAAGAAGGACTGGAGTTTGTC
chrIII	7631961	7631984	+	0.595331230163574	0.525463129853979	fbn-1	TCGATGCGAGCCAGGATTCGAGG
chrIII	7632988	7633011	+	0.700058517456055	0.765578862885497	fbn-1	AGAAGGAAAGTAATTCATGTGTA
chrIII	7633067	7633090	+	0.76253791809082	0.68674971510048	fbn-1	TGTTAACACTGAAGGATCATACC
chrIII	7633174	7633197	+	0.368348503112793	0.709110223201114	fbn-1	CAACTCCAATTTTAAGATATCGA
chrIII	7641696	7641719	+	0.859976196289063	0.790186068267257	upp-1	CACATAGGTATCTCCAAGCTCAG
chrIII	7641954	7641977	+	0.661701812744141	0.682821085337475	upp-1	TAAATCACGAAACGGTCAGACCG
chrIII	7642014	7642037	+	0.552879753112793	0.654184981355927	upp-1	GCAAACCATTCAGCATACAACTT
chrIII	7642943	7642966	+	0.705372848510742	0.615809441042541	upp-1	TAGAACCAACCTTGGTATCTCCA
chrIII	7649334	7649357	+	0.440665969848633	0.733035713398538	ZK783.6	CTCGAAATAAGGATGTGGAGCAG
chrIII	7653050	7653073	+	0.812292251586914	0.651623152253364	baz-2	GCTCTTAGCAGAACAACATCATC
chrIII	7653162	7653185	+	0.438218650817871	0.579917334463625	baz-2	ATGCATATTCGTTTGCATTGCAG
chrIII	7653177	7653200	+	0.619172630310059	0.761928167110777	baz-2	CATTGCAGGCTGGGTTGTTCACT
chrIII	7653337	7653360	+	0.546502876281738	0.669045030594501	baz-2	AGCTTCTTGATGAAGATCTCCGA
chrIII	7653376	7653399	+	0.665830307006836	0.612964885360745	baz-2	TTGAAGACTCATTGATTCTTCTT
chrIII	7653760	7653783	+	0.75418212890625	0.699934975118102	baz-2	TTCTGGAGAAATCGATAAAAAGT
chrIII	7653830	7653853	+	0.712490997314453	0.6345424505908	baz-2	TCGATAAGAAAAAGACGCATCAC
chrIII	7654023	7654046	+	0.525340232849121	0.77133096052337	baz-2	CTCGGCGTGATTAGCATCTCCAT
chrIII	7654167	7654190	+	0.462631607055664	0.569029787687838	baz-2	TACAAATTCGTGAACCATAAGTG
chrIII	7654325	7654348	+	0.70321662902832	0.745971947990151	baz-2	ACATAATCTGACTATGAACTAAC
chrIII	7654411	7654434	+	0.261621170043945	0.633837702000532	baz-2	GACATTTTGATATCATCCTCGTG
chrIII	7654420	7654443	+	0.639022102355957	0.653507351740237	baz-2	ATATCATCCTCGTGAACACCATT
chrIII	7654466	7654489	+	0.381563110351562	0.634549283065621	baz-2	GAACGAATTTCAGAACATTTAAT
chrIII	7654569	7654592	+	0.504646339416504	0.708515799004359	baz-2	CTTTGGAACAATGAATTCCCCGA
chrIII	7654574	7654597	+	0.452377548217773	0.625450007341353	baz-2	GAACAATGAATTCCCCGATAACC
chrIII	7654604	7654627	+	0.782121734619141	0.703586361154613	baz-2	TGTTGAAGAGAAAATTGTCACGG
chrIII	7654936	7654959	+	0.537868881225586	0.58009944142784	baz-2	ACGCCTCCATCCAAGTTGAAGAG
chrIII	7655046	7655069	+	0.511584396362305	0.710529813944435	baz-2	CTGCGAGTGCAGCTGCGTCAGCT
chrIII	7655180	7655203	+	0.0138641548156738	0.648726711611679	baz-2	GCAAGCTCTTTCGCTTTTTTCGC
chrIII	7655303	7655326	+	0.346760520935059	0.565537109355727	baz-2	TTGCATTTGTGCTGCCACCAATT
chrIII	7655312	7655335	+	0.885305252075195	0.686860631864526	baz-2	TGCTGCCACCAATTGCCACATCA
chrIII	7655473	7655496	+	0.265172996520996	0.70349182765262	baz-2	CCATATCCATCATTTTCTTGATA
chrIII	7655510	7655533	+	0.56875560760498	0.658892593026038	baz-2	AGATTTCTGTGGAGTCATCATCA
chrIII	7655537	7655560	+	0.68354118347168	0.600008044087601	baz-2	TTGGAGAGCTTGCATCTGGATTG
chrIII	7655638	7655661	+	0.289870948791504	0.627332393808348	baz-2	CTGCGGCGGCGGCAGCTGCTGCT
chrIII	7655672	7655695	+	0.0120290970802307	0.47746596657183	baz-2	CTTCTCCTTTTCTTTTTCCTTTG
chrIII	7655695	7655718	+	0.461549949645996	0.635572540955082	baz-2	CCTTATCAGCTGCCGCTTTTTCT
chrIII	7655774	7655797	+	0.0119558691978455	0.625324380313224	baz-2	CTGCATTTTTGCTAAATTTTGCA
chrIII	7655785	7655808	+	0.0263561677932739	0.593545554608725	baz-2	CTAAATTTTGCAACTGAGCTGCT
chrIII	7655795	7655818	+	0.555572662353516	0.698417183472466	baz-2	CAACTGAGCTGCTTCATTTTGAG
chrIII	7663622	7663645	+	0.306113224029541	0.643694517099655	C18H2.1	AAATGTTTCTTCGATTGGGAGAA
chrIII	7663657	7663680	+	0.474456176757812	0.637298867557122	C18H2.1	TTCGAAAAATTCCGTTCAATTAG
chrIII	7663802	7663825	+	0.513732566833496	0.655795149889471	C18H2.1	GCATTATTCATGATATCTTGAAT
chrIII	7663852	7663875	+	0.466354675292969	0.573421621420433	C18H2.1	ACACTTGGATTCCCTAATATTGG
chrIII	7664083	7664106	+	0.302214317321777	0.615849160875046	C18H2.1	GAAAAAATTGGAAATTACAAGGG
chrIII	7664140	7664163	+	0.394164237976074	0.643058114328752	C18H2.1	AAGAGAGTTTTTCAACAACAAGA
chrIII	7664180	7664203	+	0.444125785827637	0.684287853285527	C18H2.1	GCAAAAACTTCATCAAAAACGCG
chrIII	7664263	7664286	+	0.731189804077148	0.770555302815385	C18H2.1	CATGTAGTCAGAAGAAATGCCGA
chrIII	7664407	7664430	+	0.627024955749512	0.70464396355173	C18H2.1	AAGTCTCTATTAGAACTTGGCGA
chrIII	7664726	7664749	+	0.56369758605957	0.649081472734755	C18H2.1	TGAAAGATATTCAAAAAACTTAC
chrIII	7664851	7664874	+	0.646039199829102	0.687528972527533	C18H2.1	AAGGAAATGACAGAAGCATTGAC
chrIII	7665209	7665232	+	0.578159675598145	0.741733191291679	C18H2.1	CTGCGCAAAAAGGACATTTGCAT
chrIII	7665229	7665252	+	0.697941665649414	0.771386095411972	C18H2.1	CATGCTGCATCATTGTCATTCAA
chrIII	7665284	7665307	+	0.714020462036133	0.755982470283105	C18H2.1	GGTTGGATCATAAACACGAGGAA
chrIII	7665917	7665940	+	0.360909385681152	0.673755566165254	C18H2.1	TATCGGGATCTTTATCATTTTAT
chrIII	7666018	7666041	+	0.591937561035156	0.711831001534466	C18H2.1	GAAAGGAAGCCGATTTTCAAAAG
chrIII	7666792	7666815	+	0.756818008422852	0.691921303769347	C18H2.1	AGTGGAGTTCTGATAATGAAAAA
chrIII	7666877	7666900	+	0.513960266113281	0.597704984537165	C18H2.1	TGGAAAATATCAAATTCAAGGGT
chrIII	7666940	7666963	+	0.408079032897949	0.740294238414627	C18H2.1	CCAAAGGGGAAATGCTTTTTCTT
chrIII	7667280	7667303	+	0.504433059692383	0.516775054128498	C18H2.1	TTTGTGATTCACGATGGAAAAGT
chrIII	7691260	7691283	+	0.568981399536133	0.616586146399618	C18H2.5	AAAATCTCATCGAAATATTCTTT
chrIII	7691284	7691307	+	0.275799427032471	0.567341191153855	C18H2.5	ATGTCCTTTATACTTTCTGACGC
chrIII	7691378	7691401	+	0.0123139071464539	0.73163524932806	C18H2.5	CCATTTGGAAATTTTTATCCTTC
chrIII	7691385	7691408	+	0.0128738021850586	0.663884415077009	C18H2.5	GAAATTTTTATCCTTCACATCGT
chrIII	7691633	7691656	+	0.160413436889648	0.702547428147676	C18H2.5	CAATTTTGTCATTCACTCCGTTG
chrIII	7691641	7691664	+	0.708462829589844	0.549488975452003	C18H2.5	TCATTCACTCCGTTGTCATAATT
chrIII	7691666	7691689	+	0.319625873565674	0.726267749609562	C18H2.5	CCGAGTTTAGAATTTCACTTCGA
chrIII	7691735	7691758	+	0.0178750133514404	0.641490737118615	C18H2.5	CGAGTTTTGTTGCAATTTTCATC
chrIII	7691744	7691767	+	0.0936145687103272	0.513974722093061	C18H2.5	TTGCAATTTTCATCGAATGTTTG
chrIII	7691767	7691790	+	0.552225761413574	0.721045171319667	C18H2.5	AACTTCAAAACTGGATTTTGTTT
chrIII	7691787	7691810	+	0.160843029022217	0.46739765458692	C18H2.5	TTTTGTTAATTGCTCATTCTGCT
chrIII	7691792	7691815	+	0.495998992919922	0.562928483951242	C18H2.5	TTAATTGCTCATTCTGCTTACTC
chrIII	7691896	7691919	+	0.0326409673690796	0.700852410728279	C18H2.5	ATCTTTTTATGATCAGACGAATT
chrIII	7692001	7692024	+	0.660796890258789	0.759140771370648	C18H2.5	AGATTAGCAATCGACTTTGATTT
chrIII	7692020	7692043	+	0.222058181762695	0.665967709057249	C18H2.5	ATTTAGTAAGATTGGCTGCTGTT
chrIII	7692165	7692188	+	0.508637046813965	0.653592735550243	C18H2.5	AATTTCTCGTACCTCATTTATCG
chrIII	7692505	7692528	+	0.472917060852051	0.662013158517089	C18H2.5	AAGAATGCTTTGAACTTTATCCA
chrIII	7692517	7692540	+	0.650482940673828	0.731072427311233	C18H2.5	AACTTTATCCAAGTGGTTTCTAA
chrIII	7692565	7692588	+	0.715569000244141	0.701334599764015	C18H2.5	AAGAAGGCCTCCAGTGAATTTTC
chrIII	7692614	7692637	+	0.490860748291016	0.727781107166575	C18H2.5	CCACTTTCTCCTTGAACCAAACG
chrIII	7692723	7692746	+	0.801883697509766	0.686922562220849	C18H2.5	AACCATATCCTTGTGTAGTTGTA
chrIII	7692799	7692822	+	0.34103271484375	0.642009521970283	C18H2.5	ATAATCTTCTTCGCAATATTTTT
chrIII	7693030	7693053	+	0.350940246582031	0.572042847197476	C18H2.5	TCATCTTCATTTGCTGCCTTTTT
chrIII	7693043	7693066	+	0.0678207302093506	0.629285934489849	C18H2.5	CTGCCTTTTTCTCATTAATCACA
chrIII	7693174	7693197	+	0.79188835144043	0.715917801104332	C18H2.5	TTGACTACATAATCCGACGAAAC
chrIII	7693249	7693272	+	0.520111389160156	0.472919949718315	C18H2.5	TCTCCATTCGTGCTCTCATAGAT
chrIII	7693352	7693375	+	0.579234848022461	0.734912630167349	C18H2.5	CCAGATTCGCCTCGAGTAGTTCA
chrIII	7693396	7693419	+	0.528714485168457	0.634861525892636	C18H2.5	AATGATTGTTGAATTGCTGCAGC
chrIII	7703684	7703707	+	0.61580322265625	0.656345674005723	lin-13	GTACAGCCTTCTCAAACACAACG
chrIII	7703793	7703816	+	0.727954483032227	0.626678438828893	lin-13	TAATCCACCGCTTCTTGAATCAG
chrIII	7703922	7703945	+	0.664127655029297	0.688290813167142	lin-13	ACTACGATCGACATCTTGATAGG
chrIII	7704035	7704058	+	0.29553897857666	0.467623568737223	lin-13	TTTGCTCTTTCGGACATCCAGAT
chrIII	7704039	7704062	+	0.54824462890625	0.744240015714838	lin-13	CTCTTTCGGACATCCAGATCTCA
chrIII	7704280	7704303	+	0.425129623413086	0.650352671237654	lin-13	ATACAGTATGCACATTGGAAGCG
chrIII	7704347	7704370	+	0.485415916442871	0.738057306167365	lin-13	CAAGTGGATCATTGGATTTTACC
chrIII	7704400	7704423	+	0.696428375244141	0.833557178716821	lin-13	CATCGGAATAAAATATGGGATGA
chrIII	7704708	7704731	+	0.751202850341797	0.731619387345179	lin-13	GAGGACATACAGTAAATGATCCC
chrIII	7705114	7705137	+	0.54620059967041	0.731109173369049	lin-13	ACTGGAAAATGCTTTTCCACATG
chrIII	7705361	7705384	+	0.424399719238281	0.660114106138926	lin-13	ATACGTTGTCCTGGTCGGATTGC
chrIII	7705460	7705483	+	0.162823219299316	0.591060951090244	lin-13	ATTTGTTGTGGCTGCTGCCTGAT
chrIII	7705465	7705488	+	0.50547492980957	0.633720429108731	lin-13	TTGTGGCTGCTGCCTGATCGGCA
chrIII	7705605	7705628	+	0.663123016357422	0.78752693613011	lin-13	CCATCAACATAAGCGATCGATCA
chrIII	7705745	7705768	+	0.588752937316894	0.691361592597234	lin-13	CATTCGGGATCGATGCACCGAAC
chrIII	7705911	7705934	+	0.443899002075195	0.648169598181129	lin-13	GAGAAAATATAGTTGCATTTGGT
chrIII	7706002	7706025	+	0.773521194458008	0.655252196051037	lin-13	TTAACCAGCAGCAAGTCCTTCAA
chrIII	7706103	7706126	+	0.549772720336914	0.597826910672915	lin-13	GATTGAATTCAGATGCACCATGC
chrIII	7706322	7706345	+	0.506627388000488	0.576135315305415	lin-13	TTTGCTTGATGTGAAATCATCAC
chrIII	7706326	7706349	+	0.537147369384766	0.704779829961662	lin-13	CTTGATGTGAAATCATCACTATC
chrIII	7706498	7706521	+	0.698809509277344	0.740721060998881	lin-13	CATGCTTCCACCGAAGTAGTTTT
chrIII	7706524	7706547	+	0.790635833740234	0.800505776894591	lin-13	CGGATAGTGTACTCATCTGGCTG
chrIII	7706613	7706636	+	0.395905532836914	0.523726603841305	lin-13	TTTTCTGATGCTTCAAGAGCTTG
chrIII	7706741	7706764	+	0.437837944030762	0.576418156577189	lin-13	TAAATAGTTGGCGAACTGTGCGG
chrIII	7706768	7706791	+	0.666199951171875	0.712598459051956	lin-13	AGTTGTATGTGATTGCGCGTGAT
chrIII	7707120	7707143	+	0.451368560791016	0.609329325943024	lin-13	AAATGCTCTTCGATTTCAACAAC
chrIII	7707259	7707282	+	0.721474380493164	0.788619002090169	lin-13	GGAAGTAAGCAACGACCGGAACC
chrIII	7707478	7707501	+	0.440439643859863	0.714318047317744	lin-13	CTGTTTGAAAGTTAATTGACGCA
chrIII	7707485	7707508	+	0.539422760009766	0.725970496354587	lin-13	AAAGTTAATTGACGCAGGTACTC
chrIII	7707521	7707544	+	0.441434860229492	0.748024951335034	lin-13	CAATCGTGTTTAGTTAATTCATA
chrIII	7707669	7707692	+	0.467978134155273	0.631100001945915	lin-13	GGCGAACAGTTGTCCCGCGCGCA
chrIII	7707804	7707827	+	0.725496292114258	0.710143472373108	lin-13	AACAAAAAGTCTTGAATCGAACA
chrIII	7707935	7707958	+	0.644692459106445	0.72768073806052	lin-13	CCCCAACGATACAAAGTTTATCG
chrIII	7708183	7708206	+	0.496243209838867	0.683703165107247	lin-13	GAGGTCTTGAATATTGACTAGCA
chrIII	7708252	7708275	+	0.31557897567749	0.629781898217312	lin-13	CATTAGGTTTCTTCTTTCGGCCA
chrIII	7712601	7712624	+	0.430122756958008	0.669131038720687	C03B8.3	AAAGTTTAGGCTCCGCCCATTTT
chrIII	7727802	7727825	+	0.79394157409668	0.726329325270326	ncl-1	GCTTGGCACCTACACCTCCACCA
chrIII	7731459	7731482	+	0.634608345031738	0.771088055017829	ncl-1	CAAAGGTTGTCTGGCAAAACATC
chrIII	7731794	7731817	+	0.663333053588867	0.660308738006003	ncl-1	GATCACCATCATCAACCACATCC
chrIII	7732341	7732364	+	0.600220909118652	0.671527688054031	ncl-1	GCAATCTGCCGTGATTGTACTGT
chrIII	7733298	7733321	+	0.148022890090942	0.629408523899794	ncl-1	TAATAAATGAAATTTTCAGGTTG
chrIII	7733395	7733418	+	0.427814178466797	0.625960890603645	ncl-1	ATCAATGTTATTCAAGATCAGAA
chrIII	7733428	7733451	+	0.414949951171875	0.666360033470485	ncl-1	GCAAAGGATATTGATAACGCTTT
chrIII	7735033	7735056	+	0.609435043334961	0.616270411272819	ncl-1	ATGCCCCAAGCCGGACTTGCACC
chrIII	7735193	7735216	+	0.435364608764648	0.668341972705203	ncl-1	GTGGATCCTCGCAATCATTGGGA
chrIII	7738535	7738558	+	0.22895149230957	0.574614483700358	ZK112.5	AAATAATTTGTGCAAGACGAGAC
chrIII	7738545	7738568	+	0.691771774291992	0.688747219421634	ZK112.5	TGCAAGACGAGACGAGTCCGGGT
chrIII	7740118	7740141	+	0.305079536437988	0.676806227728297	ZK112.6	GAAGAAAAATCAATATTTTCTTG
chrIII	7740193	7740216	+	0.0313416600227356	0.708185579474906	ZK112.6	CTATTTTTCGAACCAAAATCTCA
chrIII	7740258	7740281	+	0.454899864196777	0.561691588042164	ZK112.6	TCATCCCAGTAATTTCCTTCCCT
chrIII	7745735	7745758	+	0.688344802856445	0.592564500749593	cdh-3	TCTCTCGATCAAGATCTCGAACT
chrIII	7745769	7745792	+	0.749956970214844	0.616818900638987	cdh-3	TCCACTCTCTGTGACCATAAATT
chrIII	7745879	7745902	+	0.588905181884766	0.689921386664746	cdh-3	GACCTGAGTTTTCGGTAACATTA
chrIII	7745959	7745982	+	0.346067848205566	0.720948854090234	cdh-3	ATAGTAGCTTTTGTGATAGTGGA
chrIII	7745972	7745995	+	0.724876556396484	0.625903886773918	cdh-3	TGATAGTGGAGAGTGGTTTATTG
chrIII	7746185	7746208	+	0.209091548919678	0.598420019302166	cdh-3	TTTTCAATATTCCTGTACTTTTC
chrIII	7746274	7746297	+	0.507048873901367	0.688461365332551	cdh-3	AAAACTGCCAACTCTTGCTCGTC
chrIII	7746451	7746474	+	0.263551368713379	0.621606924857427	cdh-3	AGGGTTATTTCTCCGTTTTCAGA
chrIII	7746488	7746511	+	0.31529447555542	0.678816902114252	cdh-3	AATTATTTAGGGAAAACTTCAAA
chrIII	7746662	7746685	+	0.018072497844696	0.614292673086459	cdh-3	AGCTTTTTTCTCCATCTGTTACT
chrIII	7746859	7746882	+	0.691854019165039	0.638217945045912	cdh-3	GACCCAATCTTCGAGTTCTCAGA
chrIII	7746958	7746981	+	0.633879661560059	0.732873020156813	cdh-3	GAGGTCGCTGAAAGTGACGGTAT
chrIII	7747400	7747423	+	0.427516975402832	0.558848304208563	cdh-3	TGAAAATTGTCCCATCAAATGGA
chrIII	7747559	7747582	+	0.322572402954102	0.698489046625982	cdh-3	AAAGCACCACATTTTCTACGAAT
chrIII	7747591	7747614	+	0.545283203125	0.597305625883448	cdh-3	TCGATATGTATCTTTACATCACA
chrIII	7747685	7747708	+	0.639367141723633	0.609125916368147	cdh-3	TATTCGGTGTTGATTGAATAATA
chrIII	7747749	7747772	+	0.77707405090332	0.582429490113415	cdh-3	TGGCACAATTCTCCATGTTACAA
chrIII	7747860	7747883	+	0.589616889953613	0.672658073103373	cdh-3	GGTTACTTGAAATTCAATTGTGA
chrIII	7748077	7748100	+	0.831009292602539	0.66513640880971	cdh-3	TAGTTCAGGTCATCGTATACAAT
chrIII	7748129	7748152	+	0.457492141723633	0.642141964248575	cdh-3	GCTTGTTATCATTGACGTCAGCA
chrIII	7748204	7748227	+	0.447544174194336	0.572551678861492	cdh-3	TTTTGAGAAGTGATGTATTCTCT
chrIII	7748209	7748232	+	0.662077484130859	0.726049269046559	cdh-3	AGAAGTGATGTATTCTCTCGATC
chrIII	7748483	7748506	+	0.559619178771973	0.638000415852369	cdh-3	GAACAACTCCAACAACGGTTCCA
chrIII	7748657	7748680	+	0.620506896972656	0.779277979773113	cdh-3	GGATGAAATGCCGTTTTACAAAG
chrIII	7748764	7748787	+	0.283717517852783	0.653928059476511	cdh-3	GATTTTGAGTTGAAGGATGGTGG
chrIII	7748771	7748794	+	0.707998962402344	0.674489932607921	cdh-3	AGTTGAAGGATGGTGGAGATGGA
chrIII	7748807	7748830	+	0.687919464111328	0.703520856520521	cdh-3	ATTGAGGAAGTATCAAACGATCT
chrIII	7749102	7749125	+	0.861969909667969	0.706457689001521	cdh-3	AACGTATACTCAACCTCACCTTA
chrIII	7749144	7749167	+	0.799397277832031	0.742076831781244	cdh-3	GAATAACAGCCACAATGAGAATA
chrIII	7749380	7749403	+	0.345465431213379	0.727543207566614	cdh-3	ATTAAAGTCATCATAAACGGTTT
chrIII	7749490	7749513	+	0.592492980957031	0.72292756764408	cdh-3	GAGTGATGTCTTCAGATTTTGAA
chrIII	7749511	7749534	+	0.651425704956055	0.706308907856792	cdh-3	AAGTTTCACATTAGAACAGTTGC
chrIII	7749780	7749803	+	0.770912322998047	0.679798361658334	cdh-3	TGTTCTAAGAAAAAAGTATTGTT
chrIII	7750256	7750279	+	0.798053588867187	0.810696669878319	cdh-3	CTCGAGGATGTAACAGTCACCAA
chrIII	7750293	7750316	+	0.305892791748047	0.673222862564523	cdh-3	ATTGTAAAAATCTTTCGGAATCC
chrIII	7750351	7750374	+	0.570742034912109	0.744006536006402	cdh-3	CCAAGTCATAGGTACATCTTGAA
chrIII	7750400	7750423	+	0.580784225463867	0.577059919201359	cdh-3	TCCAATTGGAAAAAGTCATGATA
chrIII	7750450	7750473	+	0.0810827255249023	0.604152437792672	cdh-3	ATTTTTGACATCCACATCATTAT
chrIII	7750457	7750480	+	0.622129821777344	0.654952182923242	cdh-3	ACATCCACATCATTATCATTTGC
chrIII	7750479	7750502	+	0.466737747192383	0.676345157363555	cdh-3	CTTGCACAATCGCTACAGTTTCA
chrIII	7750551	7750574	+	0.475900917053223	0.658423810967058	cdh-3	GAACATTGTCGTTAACATCTTCT
chrIII	7750676	7750699	+	0.545415878295898	0.656358667090108	cdh-3	CTTCATATTCAAAGGTATAACTT
chrIII	7750905	7750928	+	0.457150993347168	0.652404904001382	cdh-3	GCAGATTGGGGAATGTTGGTTCA
chrIII	7751155	7751178	+	0.606037216186523	0.679490985124785	cdh-3	GCAGTCTGCCAATTACAGTGCCC
chrIII	7751260	7751283	+	0.433290100097656	0.633850627792189	cdh-3	GCACAGATTCTTGAATGACTTTC
chrIII	7751592	7751615	+	0.200556793212891	0.643964730331261	cdh-3	TGTAGATTTTACATACTTTTTGA
chrIII	7751614	7751637	+	0.0172398924827576	0.665299895132114	cdh-3	AAAAATATTTTCAGTTCTTTTCT
chrIII	7751807	7751830	+	0.71443473815918	0.715417951899318	cdh-3	CGCCCAAGGGACCATCTGAATCG
chrIII	7752144	7752167	+	0.230698146820068	0.660455158076866	cdh-3	CTACATATTTTCAACTAACCTTA
chrIII	7752179	7752202	+	0.342714729309082	0.591996244514546	cdh-3	GTTCATGCTCATTTCCATATTCC
chrIII	7752578	7752601	+	0.49925048828125	0.666819351772599	cdh-3	GAAGACCATTCCAGTTAAGGGTG
chrIII	7752623	7752646	+	0.488643379211426	0.700818733024256	cdh-3	GTGGATTGTCGTTAATATCGAGA
chrIII	7759462	7759485	+	0.677934188842773	0.636422282485925	pcp-1	GCTCCAATGTTCAATGCATCTAT
chrIII	7759493	7759516	+	0.768267669677734	0.763027682370709	pcp-1	CGGAACATCGATTCTATGGACAG
chrIII	7759679	7759702	+	0.492846450805664	0.647321462179504	pcp-1	GAGGTTCTTATGGAGGAATGTTG
chrIII	7760081	7760104	+	0.52775936126709	0.66472328729718	pcp-1	AATGCGTATTTGAGAGAAGCAAT
chrIII	7760093	7760116	+	0.556652488708496	0.736299914953088	pcp-1	AGAGAAGCAATTGAATATATGGC
chrIII	7760317	7760340	+	0.625994300842285	0.656716819510546	pcp-1	TGGAGATCAAGGAACTGGTGGTC
chrIII	7762479	7762502	+	0.447588005065918	0.545507623363536	mtx-2	TCACCTTATCGTACGTCTCGTCG
chrIII	7763262	7763285	+	0.0926842880249023	0.585189597060682	mtx-2	TTGATTTTCAGAAGTGGGACGAC
chrIII	7763412	7763435	+	0.685652160644531	0.742069126875184	mtx-2	AACGGCGAGGCAATCAGCAAAAT
chrIII	7764494	7764517	+	0.623362121582031	0.655963136134065	ZK686.2	TTGATAAACTGCTAGCGGATGGA
chrIII	7764523	7764546	+	0.571849555969238	0.637122787702662	ZK686.2	GATCCGTTACAACGAGGCGATGA
chrIII	7764782	7764805	+	0.552426910400391	0.675431065237812	ZK686.2	AACAAATTCCATAGATGAAGCTC
chrIII	7764862	7764885	+	0.281378688812256	0.618905473283374	ZK686.2	TCTAATAATATCTTTTAAACAAG
chrIII	7764993	7765016	+	0.574651107788086	0.657204905064718	ZK686.2	AAAGGTCAATCGGAGGTGGAATT
chrIII	7765020	7765043	+	0.79238655090332	0.731864809549753	ZK686.2	AAGTGAGGTGTTGCACAAGTCTC
chrIII	7765113	7765136	+	0.616725120544434	0.72775449487951	ZK686.2	CTCCACTAAGTGATACTACTTTT
chrIII	7765137	7765160	+	0.591609725952148	0.680164678305839	ZK686.2	CAACACCACTTTCGTCATTCCAT
chrIII	7765231	7765254	+	0.612683792114258	0.673158143242195	ZK686.2	TGCAACAAGTGTTTGAACTGGTA
chrIII	7765246	7765269	+	0.779892730712891	0.741352770321237	ZK686.2	AACTGGTACTAAAATAACAGCTT
chrIII	7765280	7765303	+	0.556395034790039	0.640752981949019	ZK686.2	GATGGTTTGCTCCCGACAGCCGC
chrIII	7765289	7765312	+	0.699274063110352	0.73740623995531	ZK686.2	CTCCCGACAGCCGCCAGAACTGG
chrIII	7765489	7765512	+	0.1582066822052	0.62826048133747	ZK686.2	AGAAAGTTTTTGTGATGTTGAAG
chrIII	7765501	7765524	+	0.68809700012207	0.67380663947533	ZK686.2	TGATGTTGAAGAATCGATTGTCG
chrIII	7765700	7765723	+	0.384873275756836	0.711366883847302	ZK686.2	CGCAGTTTCTTCAATTTCAACTT
chrIII	7765895	7765918	+	0.331886215209961	0.509152772474239	ZK686.2	TTACTCTATTCATTTCTTGTTCA
chrIII	7766885	7766908	+	0.572215881347656	0.638416423534326	ZK686.5	TTCGAACAATTCCTAAATCCATA
chrIII	7767318	7767341	+	0.106629753112793	0.507877764715081	ZK686.5	TTGCTTTTAGAGTTTCACGATTC
chrIII	7768278	7768301	+	0.73360237121582	0.674888242880192	ZK686.3	TCCGGACATGAAGATGAAAGTGA
chrIII	7768427	7768450	+	0.655240783691406	0.751457943424148	ZK686.3	GTGGGCGGATAACACGAACATGA
chrIII	7768521	7768544	+	0.665111694335938	0.79437694223058	ZK686.3	CTCTGGACGCTTCTTGGCACCAA
chrIII	7768550	7768573	+	0.63336254119873	0.683539911899229	ZK686.3	GTCCGAAATGGTAGAGAATAGGA
chrIII	7768593	7768616	+	0.457238845825195	0.618701025252227	ZK686.3	TTGGAAGATTTGTGGAGCATCTT
chrIII	7768605	7768628	+	0.902445678710938	0.689564876501147	ZK686.3	TGGAGCATCTTCATAGTCAACAA
chrIII	7768929	7768952	+	0.642539672851563	0.616990044337714	ZK686.3	TCCATATTGAACTTGACTATGGA
chrIII	7768982	7769005	+	0.49726619720459	0.693951666352411	ZK686.3	AACTTTATCCTCGAGGGTTTGCT
chrIII	7769483	7769506	+	0.268659038543701	0.654787840458241	snu-23	AACTCACTTTTATCTTTCATTAA
chrIII	7769510	7769533	+	0.638390312194824	0.657001933166048	snu-23	AATCGTTCTCTGACATCAGCAAC
chrIII	7769575	7769598	+	0.012059645652771	0.589405115074715	snu-23	ATGATTTTTTCCATTAATGTGAT
chrIII	7769926	7769949	+	0.702098388671875	0.618601397231391	snu-23	TTCCTGAAGCTTGTGAACCACTT
chrIII	7772171	7772194	+	0.455049781799316	0.538863859989857	ZK686.6	TTGCTCCTTTAGAAAGCTGCAGT
chrIII	7772471	7772494	+	0.613297157287598	0.687102582768706	ZK686.6	GAAGTCGATTGATACAGCACTGA
chrIII	7775345	7775368	+	0.87364387512207	0.738242551038043	bath-15	GAGTGTAACCTCTGATTGATCGG
chrIII	7775376	7775399	+	0.343408966064453	0.682355469569153	bath-15	AATTTTCCAAGAAAAAGTGCATT
chrIII	7775590	7775613	+	0.678609619140625	0.614596949200194	bath-15	TGATCTTCACACATGCTTCAATA
chrIII	7775708	7775731	+	0.474517097473145	0.670844176832896	bath-15	GAATTTCATTGCATAACTTCCTG
chrIII	7778489	7778512	+	0.463006973266602	0.66313636664524	mab-5	ACTTCTTGAATATGTCTGACGAG
chrIII	7782175	7782198	+	0.630778312683105	0.754434541082603	mab-5	CAGATGTTGCTTGAAGTGGGTTA
chrIII	7782899	7782922	+	0.44892520904541	0.680544384756924	mab-5	ATGAATTATCCATCCAACCGGCA
chrIII	7794315	7794338	+	0.534265403747559	0.636910651469721	cyk-7	GGTCACATTGAGACATGGCGCAT
chrIII	7794641	7794664	+	0.0382659602165222	0.582551804815575	cyk-7	GTTTTATCACGGCTGAGCGAAGT
chrIII	7814501	7814524	+	0.491967620849609	0.579417968334467	egl-5	GCTCGTCGACAGCTTCATCAGCT
chrIII	7815051	7815074	+	0.588543319702148	0.702602177180172	egl-5	CAGAGACTTGCCGCCATGACGCA
chrIII	7815246	7815269	+	0.326560859680176	0.589421595260707	egl-5	GTCAACCATTGGGCCCTGCCACG
chrIII	7826299	7826322	+	0.0803815269470215	0.633819270451177	egl-45	ATAATTTCTTGGTAGATGGCGTT
chrIII	7826335	7826358	+	0.784897689819336	0.627970650363607	egl-45	TAGAGCTGATCTTGCTTAATCTT
chrIII	7826524	7826547	+	0.572689476013184	0.572420513988445	egl-45	TAGTTCTCCAACATCTTCTTGCG
chrIII	7826617	7826640	+	0.339948844909668	0.6437694073086	egl-45	AGAATCTCTTTGCGTCGTTTTTC
chrIII	7826629	7826652	+	0.066253023147583	0.645333320325502	egl-45	CGTCGTTTTTCGGCATCGAGTCC
chrIII	7826851	7826874	+	0.402048454284668	0.657065562312591	egl-45	CTTGCTTCAACGACGAGACGCTC
chrIII	7827108	7827131	+	0.826930770874023	0.701736128139474	egl-45	TCCAGCAGCTTCTGGTACTCCAA
chrIII	7827194	7827217	+	0.661964569091797	0.705248046643832	egl-45	AGAGAAGTCTCATGTTGGCTACA
chrIII	7827355	7827378	+	0.305246105194092	0.597229399641621	egl-45	TAAATGATGAACTTTTGAAGAAG
chrIII	7827372	7827395	+	0.574095191955566	0.733592211494287	egl-45	AAGAAGGGCGGCGGCGTGGAACA
chrIII	7827433	7827456	+	0.518162002563477	0.587834371067042	egl-45	TCATAATAATTGACATAGCTTGC
chrIII	7827481	7827504	+	0.312482013702393	0.57495504948214	egl-45	TCTTTTGAAAGCTGCATCATTCC
chrIII	7827488	7827511	+	0.587061347961426	0.687160283072765	egl-45	AAAGCTGCATCATTCCGTGAACG
chrIII	7827795	7827818	+	0.135850267410278	0.614918238450505	egl-45	GAGCATATTGGTGTTTTTGTATC
chrIII	7827814	7827837	+	0.620803680419922	0.52893524661768	egl-45	TATCTGATTCAGATGCATACGGA
chrIII	7828126	7828149	+	0.696599426269531	0.681162678689084	egl-45	AGCATCTTCAGTACGCTGCTCTG
chrIII	7828334	7828357	+	0.385060424804687	0.69235689419559	egl-45	CCAAGTGTTGTTTCTTCAGATCT
chrIII	7829537	7829560	+	0.741503524780273	0.824134113398553	ZK652.6	CTGGAAACCGTTACAAATGCCTA
chrIII	7830048	7830071	+	0.718063888549805	0.649153631143821	ZK652.6	GGACACATGTACTTTCACAACAT
chrIII	7830142	7830165	+	0.604036636352539	0.690744439934035	ZK652.6	TTAACGTCCAGATATGCCCGCTT
chrIII	7830167	7830190	+	0.761970062255859	0.664869162443172	ZK652.6	TATTGGAAACACAGAGATGGAGC
chrIII	7830219	7830242	+	0.755953826904297	0.686392438401606	ZK652.6	AGCGTACATTGGACAGAGATTCA
chrIII	7830300	7830323	+	0.528724517822266	0.676214919585454	ZK652.6	AAAAATCACAAATTGTTACAGAA
chrIII	7831212	7831235	+	0.469912147521973	0.675733361474246	ZK652.6	ACATTTCCAATTAAGATCGTCGA
chrIII	7831373	7831396	+	0.660622406005859	0.689124918555075	ZK652.6	GACACAGCGTCCCTTAAAACGAT
chrIII	7839623	7839646	+	0.350520172119141	0.670890375990803	ceh-23	CCAGTTTCAACGCCGCTGCCTGT
chrIII	7840123	7840146	+	0.0171846771240234	0.5982072848331	ceh-23	TATTTTCAGCCTTTTATTCCAAA
chrIII	7840205	7840228	+	0.3794189453125	0.67621978391161	ceh-23	CAACAACAAGCCGTCGGGCTTCT
chrIII	7843295	7843318	+	0.0572921514511108	0.604389334463783	ZK652.8	ACAACTCTTCAAGTTCTTTTTGT
chrIII	7843377	7843400	+	0.531577301025391	0.669511357628888	ZK652.8	CCTTTGCTTCATCCAAAAGCCCT
chrIII	7843383	7843406	+	0.468668060302734	0.658190117858251	ZK652.8	CTTCATCCAAAAGCCCTCGAATC
chrIII	7843560	7843583	+	0.463366966247559	0.700055435868458	ZK652.8	GCTGAAAATTCCGTGATTTGTCC
chrIII	7843580	7843603	+	0.554111480712891	0.62969213380918	ZK652.8	TCCATACATTTTGATATACAAAA
chrIII	7843593	7843616	+	0.737830123901367	0.742325954283976	ZK652.8	ATATACAAAAGAAACTTACATGT
chrIII	7856338	7856361	+	0.389261207580566	0.676871127082427	tag-307	GATTTGTGTATCTTTCAACAAGT
chrIII	7856344	7856367	+	0.561481018066406	0.548395809648275	tag-307	TGTATCTTTCAACAAGTTCTGGC
chrIII	7856711	7856734	+	0.243882694244385	0.547436074541888	tag-307	TCCGTGTCTTTTATTCTCCATTG
chrIII	7856894	7856917	+	0.0133303797245026	0.589083242379612	tag-307	TTGACTTCTTTTTTCATGTAATC
chrIII	7856949	7856972	+	0.241549034118652	0.5983644433827	tag-307	TAAGCAAATGTTTTGTGAATGAA
chrIII	7857703	7857726	+	0.722800445556641	0.737723292919904	coq-5	AGTACACGAAAAGCTTCACGAAC
chrIII	7857807	7857830	+	0.48932502746582	0.733650865167124	coq-5	CTCGGCGTTAGCGCATACCCATT
chrIII	7857969	7857992	+	0.823675537109375	0.802099833751309	coq-5	CGGTAGGCGAATGTCTGAGAATT
chrIII	7859118	7859141	+	0.0324486207962036	0.59027677811234	ufm-1	CGTCATGCATTAATTTTTCAGCC
chrIII	7859186	7859209	+	0.581423072814941	0.731831265817321	ufm-1	CCGCTGAAGAATTCAAGGTCCCT
chrIII	7859673	7859696	+	0.496821441650391	0.769387561579499	tomm-7	CAATCCAATGGGGATTCGTGCCG
chrIII	7859700	7859723	+	0.761427764892578	0.671525376787502	tomm-7	TGGTCTACCTTGGATTTAAGAAA
chrIII	7860756	7860779	+	0.561610527038574	0.713020555270332	cuc-1	ATTAACAAAAAGTAAACCAAACC
chrIII	7860814	7860837	+	0.631860313415527	0.770874676261898	cuc-1	CACAGCCATTGCATGTCATGCCC
chrIII	7862132	7862155	+	0.503158874511719	0.597224631509708	snr-5	TCGTTTGCAAACTGAAGTGGGGA
chrIII	7862139	7862162	+	0.510324478149414	0.789459089832933	snr-5	CAAACTGAAGTGGGGAATGGAGT
chrIII	7863365	7863388	+	0.583125152587891	0.679936496087554	slc-17.3	AATATCATATTGAAGATGTTGGG
chrIII	7863489	7863512	+	0.656332778930664	0.715686155525657	slc-17.3	AAATATGAAGGCAAGTAAATTTG
chrIII	7863512	7863535	+	0.630989570617676	0.692302002954872	slc-17.3	AAATAGTGTCATGAAAAGATTGA
chrIII	7863776	7863799	+	0.571215705871582	0.479185805053612	slc-17.3	TTACTCACTTCGGACTTGTGCAC
chrIII	7863816	7863839	+	0.589259376525879	0.726630116302236	slc-17.3	CCAATAAGTACTCTTTCTCCTTC
chrIII	7863843	7863866	+	0.0122369968891144	0.424031120172944	slc-17.3	TCATCATTTTTACTTTTGCCGGA
chrIII	7863861	7863884	+	0.674934234619141	0.758657288963052	slc-17.3	CCGGATGACTAGATGCTGTGAAG
chrIII	7864119	7864142	+	0.62959400177002	0.7001417778405	slc-17.3	ATTACCTAATGTAAAAATTGATA
chrIII	7864368	7864391	+	0.704357986450195	0.727887125777156	slc-17.3	AAGTACGTGACGTGGAGAAAAGC
chrIII	7864464	7864487	+	0.671313934326172	0.651328685557187	slc-17.3	TTCGTAGCTGTTCCATACCAATT
chrIII	7864563	7864586	+	0.712128524780273	0.681307189116134	slc-17.3	CCCATCTTCATCCATCAAACCAC
chrIII	7864688	7864711	+	0.283596420288086	0.666471781411824	slc-17.3	AATTTCCGGCCAATTTAATTTCA
chrIII	7866730	7866753	+	0.256016273498535	0.713711779047968	cup-4	CAGCGTTTTTCAACAAATCTTAC
chrIII	7867416	7867439	+	0.328631477355957	0.627339462736933	cup-4	ATTTCTCCACAAGTGCTCATGTC
chrIII	7867518	7867541	+	0.30853515625	0.690797632652841	cup-4	ATTTTACCGACTATCCATACGAT
chrIII	7867544	7867567	+	0.558089752197266	0.695526535742571	cup-4	AATAAGTGTGCAATCAATTTGTT
chrIII	7867565	7867588	+	0.447237968444824	0.563960073420651	cup-4	TTTTCAACATCAACAATGGCTGA
chrIII	7867973	7867996	+	0.697749099731445	0.67132997378255	cup-4	ATCTGGGCTCTACTTGGTCTATG
chrIII	7868018	7868041	+	0.444547233581543	0.535005115878622	cup-4	TACGGCATTCCCCTTTGTTTGAA
chrIII	7868035	7868058	+	0.372340126037598	0.577271684469889	cup-4	TTTGAAGCGGCAGTTGTGACACC
chrIII	7868039	7868062	+	0.492354202270508	0.672834171550443	cup-4	AAGCGGCAGTTGTGACACCGTGT
chrIII	7874174	7874197	+	0.611305694580078	0.731866237124166	tyr-1	CTCCATCAGCTCAAGGATGCATG
chrIII	7875052	7875075	+	0.490866279602051	0.664578776460724	tyr-1	GACCACAATTTATGGGAATGACT
chrIII	7875109	7875132	+	0.555313186645508	0.727448442626626	tyr-1	CTGGATTCAGAACACTTGAAGGA
chrIII	7875201	7875224	+	0.42956169128418	0.704840738421604	tyr-1	ATGGCACAAAATGATTTGGTTAG
chrIII	7875219	7875242	+	0.397624969482422	0.658839464351972	tyr-1	GTTAGCGTAATGGCTTTCACTGC
chrIII	7875291	7875314	+	0.547087059020996	0.656857431737672	tyr-1	AAATATTGCAGGATGCCCATTCC
chrIII	7875326	7875349	+	0.595310821533203	0.707500037518346	tyr-1	GAGCGCTTGAGTATACTCATGCA
chrIII	7875434	7875457	+	0.0163265061378479	0.588379281362976	tyr-1	TCGATTTTATTTGGGAAATGTGG
chrIII	7875447	7875470	+	0.604129104614258	0.707360266426561	tyr-1	GGAAATGTGGAGACAAAATCACC
chrIII	7875796	7875819	+	0.596164398193359	0.578678925215445	tyr-1	TATCACTATGCTCCTCGTCCAAC
chrIII	7878169	7878192	+	0.291184387207031	0.656921095052215	sup-18	AATAACTTTTAATGGTACATCCC
chrIII	7878247	7878270	+	0.733801727294922	0.706721806355274	sup-18	AGAATTCCGAAGAGTGATGTCAT
chrIII	7878504	7878527	+	0.747700653076172	0.561287042708494	sup-18	TTCTACTCTCCAACTGCTTCTCA
chrIII	7878536	7878559	+	0.539377288818359	0.619972408575306	sup-18	TTCATTCGATGAAGTAGAGAAGC
chrIII	7878622	7878645	+	0.26363883972168	0.71905505967142	sup-18	AAAAATTTACTCCTAATGTGAAC
chrIII	7878708	7878731	+	0.533398666381836	0.703252136791892	sup-18	ATTGATTGTAAATCGATTAAAGG
chrIII	7882420	7882443	+	0.739184188842773	0.786357593644828	ZK688.9	AAGTAAAAACTAACCTGACACCC
chrIII	7882459	7882482	+	0.681711044311523	0.702215471446233	ZK688.9	TAATGTGTAGTATAGGTCCAGTC
chrIII	7882509	7882532	+	0.540428886413574	0.737932437379953	ZK688.9	CTGAATCCGATCTTGTCTTGCAG
chrIII	7882594	7882617	+	0.568465576171875	0.697273959748803	ZK688.9	AGGGCATCCAGCGCGTTGAATTC
chrIII	7882937	7882960	+	0.021069324016571	0.651470469597897	ZK688.9	CGTTTTTTGCAGCTCGCACCATC
chrIII	7882946	7882969	+	0.70468147277832	0.760974146435177	ZK688.9	CAGCTCGCACCATCACCTCGTCA
chrIII	7884074	7884097	+	0.528055801391602	0.59372985500858	ZK688.11	TTCATTAAATCGGCAAGAGTTTG
chrIII	7884097	7884120	+	0.640450286865234	0.612977136130409	ZK688.11	TGAATCCCATTGAAGATGCCCTG
chrIII	7884129	7884152	+	0.0109382164478302	0.659979662984564	ZK688.11	GTTTTTGCATAATTTTTGAAATC
chrIII	7884136	7884159	+	0.0165137934684753	0.673852455211211	ZK688.11	CATAATTTTTGAAATCATGGAGA
chrIII	7884147	7884170	+	0.599354476928711	0.667638830545237	ZK688.11	AAATCATGGAGAACATTTCTTCG
chrIII	7888009	7888032	+	0.553807945251465	0.565518538336249	ZK688.5	TCGTCTTGAATCAGCCAAATCAC
chrIII	7888132	7888155	+	0.604354400634766	0.670776769873302	ZK688.5	AACATTTGGAGAATCGATATCCA
chrIII	7888140	7888163	+	0.660726470947266	0.6993092350954	ZK688.5	GAGAATCGATATCCATTGATTCT
chrIII	7888503	7888526	+	0.649879531860352	0.679802148428796	ZK688.5	GTCGAGTGCCCAGGGGCAGTCTT
chrIII	7888651	7888674	+	0.352319030761719	0.528596946620203	ZK688.5	TCTTCTTTCTCTTATCGCTCTTA
chrIII	7888687	7888710	+	0.684126205444336	0.709779951649864	ZK688.5	AGGTTGTGAAATATCTGATGGAA
chrIII	7888744	7888767	+	0.750947723388672	0.628731121015851	ZK688.5	GGACTCTTCTACACCATCCACAG
chrIII	7888798	7888821	+	0.602759628295898	0.718293771634331	ZK688.5	ATTAGTAGGCATTATCAAACGAG
chrIII	7889122	7889145	+	0.570253753662109	0.616916367755473	ZK688.5	AAGTTCATTGGGTTCAATTGCAA
chrIII	7889524	7889547	+	0.572020797729492	0.561216619309378	ZK688.5	TGGTCTTGGTTCAGCTATTCTTC
chrIII	7889848	7889871	+	0.581880111694336	0.678424696641795	ZK688.5	ATGTCGCATTCGTTGAATGTAAC
chrIII	7890124	7890147	+	0.29427433013916	0.589235994815012	ZK688.5	ATTCTTTCGGAAACGAATACGTT
chrIII	7890243	7890266	+	0.423821754455566	0.646249455575581	ZK688.5	ACTATTTCATCCAATGCTTCAAC
chrIII	7890375	7890398	+	0.556894493103027	0.657135239535282	ZK688.5	TCAATAAAACGTGACAAATGGTC
chrIII	7890594	7890617	+	0.315620670318604	0.550518265278701	ZK688.5	ATTCCATTTCATCGAAACCCCGA
chrIII	7890796	7890819	+	0.0109282112121582	0.639847671497532	ZK688.5	ACTTTTTTTTTAACTTACTGTGA
chrIII	7890972	7890995	+	0.874210968017578	0.77277167994798	ZK688.5	AGATGGAGGCGTAGGAATTTCAA
chrIII	7891260	7891283	+	0.69695182800293	0.641969378966898	ZK688.5	TCCATCAGAAATTCCGGCTGCTT
chrIII	7893817	7893840	+	0.84092041015625	0.757782029802051	fahd-1	TGTCGGACGCAACTACAAAGATC
chrIII	7895135	7895158	+	0.339687271118164	0.661164825454362	ZK688.4	GCGATGGATTTTTCCGAGAAAAG
chrIII	7896310	7896333	+	0.530149154663086	0.690266363272347	ZK688.10	ACTCAGAATGATAATATTTGTAA
chrIII	7896461	7896484	+	0.735059127807617	0.777757277002096	ZK688.10	AGAAATGAGGTAAACGAAGAATA
chrIII	7901120	7901143	+	0.5712060546875	0.711819698012934	best-24	GAAGGCAGTGATATTGGAATTGG
chrIII	7901150	7901173	+	0.573845405578613	0.663968703862834	best-24	GTTAGTATTATATGGCATACTAA
chrIII	7901649	7901672	+	0.579023742675781	0.513771881552018	best-24	TTACTGCAGTTGTCAACAGATGG
chrIII	7901681	7901704	+	0.216501445770264	0.576672515484372	best-24	TATCAAATTATTGGATTTATTGA
chrIII	7902288	7902311	+	0.656227035522461	0.720042004570913	best-24	GATACAGTAGTCGCTGCTGGATT
chrIII	7902340	7902363	+	0.651630630493164	0.718435228603472	best-24	ATGAGATTCAATACAAATATTCG
chrIII	7902399	7902422	+	0.690494995117187	0.690036422144968	best-24	ACATATGAAGCACGAAAGAAGGG
chrIII	7902500	7902523	+	0.550194969177246	0.595222103061857	best-24	TAATTATGATTGGGTGCCAATTC
chrIII	7902573	7902596	+	0.36553539276123	0.661610820287341	best-24	GTATGTCTTTTGGCAAGACAATA
chrIII	7902585	7902608	+	0.563315734863281	0.725153534354193	best-24	GCAAGACAATATGTGGTTTCAGA
chrIII	7902677	7902700	+	0.290003643035889	0.623452255082021	best-24	TCAGATTGATTTATATTTCCCAA
chrIII	7903004	7903027	+	0.38948657989502	0.608191906043034	best-24	AACACGTTATGGATTTTCAGACT
chrIII	7905651	7905674	+	0.427097549438477	0.688510163388744	pcp-5	CAGGCTTCCTTGACTGGCCAGGC
chrIII	7905882	7905905	+	0.454936904907227	0.663634258356376	pcp-5	ACTTAGGATCTAATTTATACAGA
chrIII	7905939	7905962	+	0.669971084594727	0.708881287465943	pcp-5	CCAATTCATCCAATGCAATCCAT
chrIII	7906340	7906363	+	0.567517471313477	0.679991936466179	pcp-5	AAGAATTGCACAGAAAGGGCAAA
chrIII	7907227	7907250	+	0.584505004882813	0.665863718606815	pcp-5	AGATATCCTTCTTCATATTTGTA
chrIII	7907248	7907271	+	0.0108990979194641	0.603677072182865	pcp-5	TATTTTCCAATACTTTTTTCAAA
chrIII	7907276	7907299	+	0.306035709381104	0.619349682869486	pcp-5	AAGCACCATTTTGAGTGACAGGA
chrIII	7907289	7907312	+	0.826269683837891	0.800964226189081	pcp-5	AGTGACAGGATCTCGTAGTAAAG
chrIII	7909654	7909677	+	0.721027755737305	0.645413314420211	ZK688.1	TATTCTGTGTATACTGTACTTTT
chrIII	7910447	7910470	+	0.697482986450195	0.736923804942166	ZK688.1	GATAGTTGTGAAAACTGTGTTAG
chrIII	7912948	7912971	+	0.685837478637695	0.691489626865258	ZK688.12	GATGTCCAAATTGAATGAGAGTT
chrIII	7913142	7913165	+	0.712816543579102	0.677737522474124	ZK688.12	GGAGTCCTGATGTCAAACATATC
chrIII	7913187	7913210	+	0.0945731925964355	0.622196567053542	ZK688.12	TAGGTATATCGATTTTTTGTAGG
chrIII	7913206	7913229	+	0.152066144943237	0.526627816472923	ZK688.12	TAGGATTTTTAATGACCAATCTT
chrIII	7913470	7913493	+	0.61715087890625	0.578121000526881	ZK688.12	TGCAAACTCACGAAACTTACCGT
chrIII	7916273	7916296	+	0.700986557006836	0.802270613888909	gly-3	CGGAAAACGTGTCCAACACGAGA
chrIII	7916455	7916478	+	0.734147033691406	0.708418978151238	gly-3	AATAGGCATTGATCTATCTGATC
chrIII	7916984	7917007	+	0.666958694458008	0.728187079460004	gly-3	ATATAGGAATCCAACGGTTTGAC
chrIII	7917005	7917028	+	0.750718231201172	0.688624310367419	gly-3	ACCAAGTAATCTCGATCAGACTT
chrIII	7917150	7917173	+	0.483612022399902	0.634840810307463	gly-3	GCATTCCAGCAGTTTTCAAATTA
chrIII	7917296	7917319	+	0.678597183227539	0.602328439730112	gly-3	TCTTCTGGAACTGTGACTCCAGT
chrIII	7917398	7917421	+	0.63400260925293	0.739343575167159	gly-3	CAATAGCTCACTTTCCATAAGTT
chrIII	7917436	7917459	+	0.23204553604126	0.711683848110961	gly-3	CAGTTTCTTTGTCAACGGGGTAA
chrIII	7917447	7917470	+	0.452162628173828	0.615875573456572	gly-3	TCAACGGGGTAAACTTGTTTCTC
chrIII	7919556	7919579	+	0.539587097167969	0.721798953460502	tag-250	AGCAACGGTCATTGGTTGGATCT
chrIII	7919638	7919661	+	0.538365058898926	0.626228858220326	tag-250	TCAAAAAGACATGTCAAACTGGA
chrIII	7919702	7919725	+	0.674007720947266	0.631516246923012	tag-250	TTGGAGTACTCAATCGAACAACT
chrIII	7919775	7919798	+	0.726488037109375	0.730005686487633	tag-250	AAGATCTACAACTGGTAAAGATT
chrIII	7919913	7919936	+	0.625467262268066	0.638295525056743	tag-250	TCTCGAATGTTAAATCAACAAAT
chrIII	7920136	7920159	+	0.343006629943848	0.645618562075813	C29E4.14	AAGATGTTCAGCGCTCTTTTTCT
chrIII	7920322	7920345	+	0.478177490234375	0.713110255648698	C29E4.14	AATTAACCTAACTGTTTTAGACA
chrIII	7920454	7920477	+	0.752300491333008	0.694371698546382	C29E4.14	GATGGTGTTGAACTCTTCAAAAT
chrIII	7921714	7921737	+	0.523587341308594	0.639958733655758	tag-250	GCGAATCTGCATAGACGATTGAC
chrIII	7921836	7921859	+	0.584295883178711	0.661609211707591	tag-250	CATGCTCCGTTGGCTCATTCTCT
chrIII	7921867	7921890	+	0.0117207312583923	0.448960602023356	tag-250	TTTAATTTTTTTCAACTCATCCG
chrIII	7922743	7922766	+	0.836573028564453	0.851229152814311	C29E4.17	CAGTTTACCCAATGAAATAATCG
chrIII	7923236	7923259	+	0.492747383117676	0.678132970521461	tag-250	AACGATGATGTGTTTGAGAGACG
chrIII	7923252	7923275	+	0.756184921264648	0.743244163354436	tag-250	AGAGACGGACGAACAGTATGGTG
chrIII	7923559	7923582	+	0.588150291442871	0.70601327701862	tag-250	ATAGCTTAGAATATACCTGAGCT
chrIII	7923980	7924003	+	0.670828628540039	0.677237793012841	tag-250	ATCATCTCATATAGAACTTCTCG
chrIII	7927609	7927632	+	0.637787551879883	0.682443053650563	C29E4.13	GGATCGTATTCCTTGAATAGCTG
chrIII	7927841	7927864	+	0.597115707397461	0.704752603941396	C29E4.13	AATTGAAATTCTTACTTTAAATG
chrIII	7928196	7928219	+	0.50053165435791	0.752548921502826	C29E4.13	CAGATTCCGCGACGGCTACCGTC
chrIII	7928260	7928283	+	0.673043975830078	0.615498979993036	C29E4.13	TGAGTGGAGGTTATGCGTTTTTT
chrIII	7928300	7928323	+	0.261638031005859	0.697108572577426	C29E4.13	CAGAATATTCTTCCATTTTTCAT
chrIII	7928340	7928363	+	0.553598861694336	0.647085008273443	C29E4.13	AGGGAGAATTCGTTTGAATTGTT
chrIII	7928356	7928379	+	0.458595428466797	0.694607788248462	C29E4.13	AATTGTTTCCTGAAAATTTAATT
chrIII	7928421	7928444	+	0.610192184448242	0.691962353807429	C29E4.13	ACATCGATGCTTGCGATGGATCA
chrIII	7929541	7929564	+	0.7900048828125	0.719225431212453	npp-15	GATATCAATAACGAGGTTGCTCT
chrIII	7929649	7929672	+	0.576452331542969	0.625393247980724	npp-15	AATGGAAAAGGGCAAGATTCGGC
chrIII	7929885	7929908	+	0.557765464782715	0.690886032508152	npp-15	GTCACTGAAAACCAAGGAATTTT
chrIII	7930173	7930196	+	0.726704864501953	0.773899768106996	npp-15	GTCAGCAAGAGTTCCAATGAATG
chrIII	7930359	7930382	+	0.0666696357727051	0.635572107242176	npp-15	ATGATATTTTTCAGCGGTATCTC
chrIII	7930402	7930425	+	0.655458145141602	0.733406417154368	npp-15	GCCAAACCGAAAAAACCGGAAAG
chrIII	7930482	7930505	+	0.649228820800781	0.778856715979075	npp-15	CTCACAATATGTCTATATTATGA
chrIII	7930553	7930576	+	0.803990707397461	0.843306861696085	npp-15	CAGACAGCTCGATCTATACACAT
chrIII	7931145	7931168	+	0.685539627075195	0.721264265264099	npp-15	AGAATTCCAGAAGTCCAGGATTT
chrIII	7931387	7931410	+	0.711439819335937	0.628457547945331	npp-15	TATGAAAGTTGCAGAACGAAAGT
chrIII	7931434	7931457	+	0.441839065551758	0.685878844645978	npp-15	GTGGACTCTCGAAACTTTTGCAT
chrIII	7931454	7931477	+	0.380293884277344	0.627630067600017	npp-15	CATCTTGTTATCGTGATGTTGCT
chrIII	7933870	7933893	+	0.664625396728516	0.769477846807375	ran-2	GAAAGCAACTAAAACTGGATACC
chrIII	7934031	7934054	+	0.684168243408203	0.730707717654391	ran-2	GCTGGAAAATTAATCGCAGAATC
chrIII	7934352	7934375	+	0.626593704223633	0.736664691720365	ran-2	GCGGGAAAAACAGTCGGAAAAGC
chrIII	7934381	7934404	+	0.600812339782715	0.721594754033583	ran-2	CTCACTCATTGATGCATCGAAAA
chrIII	7934437	7934460	+	0.52129711151123	0.590858058548462	ran-2	TTTGTGGAAGAAATCGCCTGGAA
chrIII	7934441	7934464	+	0.663955841064453	0.612339301483873	ran-2	TGGAAGAAATCGCCTGGAAGTTG
chrIII	7934735	7934758	+	0.532081680297852	0.633654847135738	ran-2	GATCTTGGTGATTGTGTCTGCGA
chrIII	7934992	7935015	+	0.414939384460449	0.613430349084776	ran-2	GTAAAGATTTCGACAGTGCCAAG
chrIII	7935046	7935069	+	0.539806327819824	0.671831657347435	ran-2	GTAGAAGAGGTGATGATGAATTG
chrIII	7935816	7935839	+	0.308217430114746	0.617014759629664	ran-2	GAGTGATTTGTTCACTGGACGCC
chrIII	7935826	7935849	+	0.644796600341797	0.648876317205213	ran-2	TTCACTGGACGCCTCAAAAACGA
chrIII	7935938	7935961	+	0.487120475769043	0.596106289269479	ran-2	GACCAATTGGAGCTGATGCTCTC
chrIII	7935973	7935996	+	0.671248245239258	0.667052152325359	ran-2	GAATCACCGTCATCATTCTCTTT
chrIII	7935997	7936020	+	0.555851020812988	0.625329960984034	ran-2	GAAGTCTTGAAGCTTAACAACAA
chrIII	7936144	7936167	+	0.589826354980469	0.751254999529685	ran-2	GAAAATCCAGGAGCACATGCACT
chrIII	7937956	7937979	+	0.275736217498779	0.620741741754458	C29E4.10	ATGGATTTGGTGCAGTCAGTGGT
chrIII	7937965	7937988	+	0.339710006713867	0.636483630025469	C29E4.10	GTGCAGTCAGTGGTGGAGGGGTA
chrIII	7938045	7938068	+	0.411141586303711	0.598389449850416	C29E4.10	TTCACATATTTCTCGGAGAAAAG
chrIII	7938376	7938399	+	0.663172607421875	0.587258809382928	C29E4.10	TGTACTTCCATGGGCATTTCCTG
chrIII	7938492	7938515	+	0.0490706872940063	0.598074822167362	C29E4.10	ATACATTTTGTGTTGGAGTTTGG
chrIII	7938502	7938525	+	0.737966537475586	0.660063238060322	C29E4.10	TGTTGGAGTTTGGAATGAGAGAA
chrIII	7938514	7938537	+	0.553483352661133	0.709551545668722	C29E4.10	GAATGAGAGAAATTTCTCAGAGA
chrIII	7938852	7938875	+	0.50599048614502	0.743662543983102	C29E4.10	ATATTTAGGAACTTCGAAAAATT
chrIII	7939054	7939077	+	0.380875473022461	0.557744199403979	C29E4.10	ATTCAGAGTTCATTACCCAGGCG
chrIII	7939120	7939143	+	0.698884429931641	0.730160956734723	C29E4.10	GGCAAGCGAAGATTATAGTACAG
chrIII	7939482	7939505	+	0.660214614868164	0.738991970453953	C29E4.10	ATGGTGGAGGAACATATGTCACT
chrIII	7939749	7939772	+	0.385445785522461	0.61849120902129	C29E4.10	GACCTTCAAAGTTCTTTTCAAAA
chrIII	7942159	7942182	+	0.609605484008789	0.705565017089886	kle-2	GGATCGACGAATTACGACTTGGC
chrIII	7942223	7942246	+	0.801356887817383	0.74247906690425	kle-2	AGAAGACAGTAAAAGAAGAGAAA
chrIII	7942393	7942416	+	0.72189811706543	0.693310031293968	kle-2	AATGCAAAATCTCGTCCTGATGT
chrIII	7942439	7942462	+	0.695796966552734	0.741964816678656	kle-2	AAATTAAAAAGTCGAAAGTTAAA
chrIII	7942574	7942597	+	0.41124080657959	0.662689543964561	kle-2	GTGTTGCTGATTTGGAAGTTGAG
chrIII	7942588	7942611	+	0.41916690826416	0.645456949600948	kle-2	GAAGTTGAGTTAGATTTGGAGCA
chrIII	7942606	7942629	+	0.664839935302734	0.684785034173886	kle-2	GAGCAAGAGCATGAGAAGATCAG
chrIII	7942845	7942868	+	0.819325637817383	0.676544258488289	kle-2	GATCTCAACCAACTCGTCTCTCA
chrIII	7942878	7942901	+	0.714730377197266	0.682293993437963	kle-2	TTGAACGACATCGACAGAGTAAT
chrIII	7942907	7942930	+	0.261496620178223	0.566762708895376	kle-2	AATGATTTCTTGTCATTTGTGGA
chrIII	7942926	7942949	+	0.88096061706543	0.725439451739686	kle-2	TGGAGGGAAGAGTTAATAAGAAT
chrIII	7943004	7943027	+	0.563569183349609	0.646382057069488	kle-2	GATCTGTTATGCAAAACGATGAA
chrIII	7943076	7943099	+	0.19912576675415	0.5998479491179	kle-2	ATGATGATTTTGGTGGTGGAGGA
chrIII	7943088	7943111	+	0.579182815551758	0.709285870261476	kle-2	GTGGTGGAGGAGACGATGACGAC
chrIII	7943132	7943155	+	0.707885665893555	0.686928093261713	kle-2	TCCAGAAGGGATGAGAAGCGAGC
chrIII	7943197	7943220	+	0.603893928527832	0.699625679221581	kle-2	GTACACGGGAGACGAGAATCTGC
chrIII	7946548	7946571	+	0.673188323974609	0.741215856243734	gsto-1	AAAAACAAAATAAAACCAAACCG
chrIII	7946599	7946622	+	0.170956649780273	0.5400898204498	gsto-1	TTGCACCTTTTCGTACGGGTCAG
chrIII	7946739	7946762	+	0.77697021484375	0.706899014907575	gsto-1	TCCAGTACCATTCAAGTTTGTCA
chrIII	7946759	7946782	+	0.691762237548828	0.601248330602834	gsto-1	TCAGTTACGTTGAGATTGACTAC
chrIII	7946957	7946980	+	0.563768424987793	0.666971834359997	gsto-1	ATAGCGGAGGTTCCGCATCTCCT
chrIII	7948924	7948947	+	0.445522575378418	0.524577921103311	col-90	TCTTCTTGGAGTTCTTTCATCTC
chrIII	7950850	7950873	+	0.480675888061523	0.680215063135306	let-754	GTGGCTTGAATTCCAAATGGTAG
chrIII	7951194	7951217	+	0.611703567504883	0.791327552849895	let-754	CTCGATAAGTTTGCAGACCACCT
chrIII	7951207	7951230	+	0.942050399780273	0.8081215288812	let-754	CAGACCACCTCGTCACTGACTAA
chrIII	7951486	7951509	+	0.502144546508789	0.720431926216295	let-754	CCGGATCCTGGTGGCCCAATGAA
chrIII	7952816	7952839	+	0.617252502441406	0.711653001590219	C29E4.15	CTTGTAAGAATCCCCTTGGCAAC
chrIII	7952982	7953005	+	0.587256851196289	0.757922260357263	C29E4.15	CCCGGTCGTGCAGCTCAGGATTT
chrIII	7953006	7953029	+	0.581463584899902	0.624442272744914	C29E4.15	AGCACAATTCAGAAAATGGCTCG
chrIII	7953035	7953058	+	0.715820083618164	0.713172224294796	C29E4.15	GCCACCTCATAAAGGATATGGAA
chrIII	7956197	7956220	+	0.664366760253906	0.798006567618842	C29E4.9	CATGCTGCCATCTTCCGGTATAC
chrIII	7956479	7956502	+	0.437676086425781	0.568214355087798	C29E4.9	TAAATTGTTAAAACAAACCAGTT
chrIII	7956547	7956570	+	0.815489501953125	0.770230963126346	C29E4.9	AGTAGAAGTTGGAGTGAACGAAG
chrIII	7957546	7957569	+	0.517642860412598	0.623864403429627	C29E4.11	GATATCTTTCTTCAATCCATTTT
chrIII	7957600	7957623	+	0.48886547088623	0.610152204051099	C29E4.11	TTGATTGTGCCCATTTCGCCCAA
chrIII	7957646	7957669	+	0.445448913574219	0.540952508550591	C29E4.11	TTTTACCCATCCGAATCCACGTT
chrIII	7957716	7957739	+	0.563118133544922	0.58025129163002	C29E4.11	TGATAAATTGGAAGCAACTTTTC
chrIII	7958042	7958065	+	0.636042823791504	0.626837725104004	C29E4.11	TGTCGGATGCAGTTTACTTGGAG
chrIII	7961988	7962011	+	0.398848419189453	0.629527842334234	F54H12.4	CCTCTTGTTTGAAGTGGCGTCTT
chrIII	7962183	7962206	+	0.0111914241313934	0.586293314581192	F54H12.4	ATTCTTGGACTTTTTTATTTTTC
chrIII	7962222	7962245	+	0.772353668212891	0.712881061981852	F54H12.4	GGGTTCCGTAAAAAGTTCATTTA
chrIII	7962252	7962275	+	0.0822978210449219	0.673216155337413	F54H12.4	CTCCATATTTATTTCTGGAATTT
chrIII	7962319	7962342	+	0.0282997369766235	0.690723723028072	F54H12.4	ATGTAAACGTTTTTGCGGGGCTT
chrIII	7962334	7962357	+	0.324614181518555	0.697066177488164	F54H12.4	CGGGGCTTTAAATGATTTATTCC
chrIII	7962510	7962533	+	0.471961784362793	0.551869143080609	F54H12.4	ATTGTCATTCTGTTGTTGTAAAT
chrIII	7962629	7962652	+	0.65658576965332	0.623725510621964	F54H12.4	TAGTTGGATCAACATCTGATGCG
chrIII	7962679	7962702	+	0.571908988952637	0.677594917924223	F54H12.4	GCAGATTCATATTCAGACCCATT
chrIII	7964671	7964694	+	0.787957916259766	0.683766033835073	F54H12.2	TACTGGGCAACAATTCAAGATCT
chrIII	7965069	7965092	+	0.494692535400391	0.691294045666449	F54H12.2	ATGAACCAACCACGGGTTTTGCT
chrIII	7965090	7965113	+	0.374279098510742	0.786500634010804	F54H12.2	CTAAATTCGTGTAATGTGAAACT
chrIII	7965144	7965167	+	0.473422203063965	0.683926187353168	F54H12.2	ATTGAGGCTTACAATCATGGTCA
chrIII	7965220	7965243	+	0.620678939819336	0.712924460181297	F54H12.2	ATCTAACCGATGGATTGTCAAAC
chrIII	7965337	7965360	+	0.673502502441406	0.640485389853568	F54H12.2	ACGCTCCTGCAAATACTCTATTT
chrIII	7967523	7967546	+	0.698890838623047	0.627046307574422	F54H12.8	AATCCGCATAAGAGAAGAACTTG
chrIII	7967565	7967588	+	0.354337730407715	0.66582026724924	F54H12.8	GCAGCGAAAATCGATTTTCTCTG
chrIII	7967835	7967858	+	0.500594825744629	0.688443637568941	F54H12.8	GTACGCTACTAAACGGGAAAGTG
chrIII	7968101	7968124	+	0.637159042358398	0.711664200282507	F54H12.8	TTGAAAAAACGCTACGTGTAAAT
chrIII	7968273	7968296	+	0.562943534851074	0.506625646634567	F54H12.8	TTTCTGGAGCTGCTGTAGATTTT
chrIII	7968297	7968320	+	0.582134590148926	0.643217997908833	F54H12.8	TGAAGAAATTCCAATCAAAAGCC
chrIII	7968381	7968404	+	0.795604248046875	0.655184390232101	F54H12.8	TAGTAATATCAGAGTGAGAATAT
chrIII	7968662	7968685	+	0.436173896789551	0.630832550827991	F54H12.8	ATGGTTGATGAGGTTGCCATGGA
chrIII	7968695	7968718	+	0.45388786315918	0.58398266188434	F54H12.8	GTTGTCTTGTGATTCGTTTACGT
chrIII	7968728	7968751	+	0.563651733398438	0.660365055927293	F54H12.8	GAATTGATGGGTCACTTGTTGTA
chrIII	7968836	7968859	+	0.676084289550781	0.637744846630255	F54H12.8	TAGAAGAATCTGTCGAAGAAGTG
chrIII	7968878	7968901	+	0.720894470214844	0.645440554116489	F54H12.8	TAGAGTCAGACGAGCTTATGGTA
chrIII	7968956	7968979	+	0.268604698181152	0.670043538093621	F54H12.8	CAGGATCTTTGGAGTTATTCGGA
chrIII	7968967	7968990	+	0.47077507019043	0.670676246884673	F54H12.8	GAGTTATTCGGAGAAGTTGGTGC
chrIII	7969441	7969464	+	0.598323020935059	0.727471301838415	F54H12.7	GAAGGATCAGGCAATACTGGAGT
chrIII	7970868	7970891	+	0.450169410705566	0.628802597295904	F54H12.5	AAACTTCGTCAAAAACTTTGAGA
chrIII	7970888	7970911	+	0.730629959106445	0.693545718603468	F54H12.5	AGATTATCACTGATGTCGTAATA
chrIII	7971053	7971076	+	0.512967987060547	0.649710551541168	F54H12.5	ATTTGAAATAAATCCCAAAAATG
chrIII	7971058	7971081	+	0.645599899291992	0.69814638119297	F54H12.5	AAATAAATCCCAAAAATGTTGAA
chrIII	7971111	7971134	+	0.524136581420898	0.630334509204032	F54H12.5	TTGGAATACAAATTATTCGACTT
chrIII	7971813	7971836	+	0.215564117431641	0.726335592365636	F54H12.5	GATTTTGAGTTTAGTTGAATACG
chrIII	7971820	7971843	+	0.701724700927734	0.718537444879995	F54H12.5	AGTTTAGTTGAATACGTCGAAAA
chrIII	7972845	7972868	+	0.488456573486328	0.635607128400628	eef-1B.1	CCTTCTCGGCATCTTCCTCCTCA
chrIII	7973004	7973027	+	0.463140563964844	0.667479704815373	eef-1B.1	GATAGGTGGAGGCGTTTGGGGCG
chrIII	7973022	7973045	+	0.638241424560547	0.757711209344108	eef-1B.1	GGGCGGATCCGAGAGCGGCGAAA
chrIII	7974636	7974659	+	0.697235565185547	0.691455266780222	aco-2	GATCAACCAAAAACTCAAGATAT
chrIII	7974801	7974824	+	0.384027252197266	0.676656343245895	aco-2	ATTGAAGCTCAAAAGGGTGGAGC
chrIII	7975097	7975120	+	0.629583396911621	0.641692259467017	aco-2	TATTGGAGTTGGTGGAGCCGATG
chrIII	7977610	7977633	+	0.394110832214355	0.755736915213348	C06G4.4	CGAAGTTTCTTAATGCGTCGCTG
chrIII	7977638	7977661	+	0.0157941234111786	0.595437121723551	C06G4.4	CCACCGCTTTTTTATAATCAGCA
chrIII	7981549	7981572	+	0.611833114624023	0.670553092506006	clp-1	TGTTAGAAAACATTTAGATTCAC
chrIII	7981653	7981676	+	0.703524551391602	0.73704152948382	clp-1	CTGCTACAGTAATCCATAGGTTC
chrIII	7982886	7982909	+	0.0119393193721771	0.611736980292916	clp-1	AATAATTTGAAAAATTTTAGGCG
chrIII	7982895	7982918	+	0.021828887462616	0.586981168707164	clp-1	AAAAATTTTAGGCGGTGGTGGAG
chrIII	7987358	7987381	+	0.530977821350098	0.66230743544537	C06G4.1	TAAACCTATTTACAATAAAAAAG
chrIII	7987609	7987632	+	0.578443565368652	0.717208941152433	C06G4.1	GAGAAACCAAGTTATCATGAAGC
chrIII	7987652	7987675	+	0.692861938476563	0.715794611494703	C06G4.1	AACGTCTAGAGAGAAGTCGAGAA
chrIII	7987777	7987800	+	0.540225677490234	0.651570796970346	C06G4.1	GTAAATGTTCCATTCAACGAACA
chrIII	7987951	7987974	+	0.544303970336914	0.640442962186921	C06G4.1	GCGCCAAACTTTCCTGCAAAATC
chrIII	7988026	7988049	+	0.599972381591797	0.748358086453849	C06G4.1	CGATCTGGAATGATCATGGCAAG
chrIII	7988157	7988180	+	0.516943550109863	0.741768015178638	C06G4.1	CTACAATCATAATAATTATCCGT
chrIII	7988188	7988211	+	0.220364170074463	0.683006484130035	C06G4.1	GAATCTAGAGTTTCTTTTCCGTT
chrIII	7988213	7988236	+	0.596290969848633	0.685036045842712	C06G4.1	AGGCAAGGCATCATGATGCAGAT
chrIII	7988309	7988332	+	0.84807258605957	0.735353522139646	C06G4.1	AAGATTACGACATCACTCAGACT
chrIII	7988995	7989018	+	0.0151297199726105	0.577453196133743	C06G4.1	TTTTCAATATATATTTTCAGTTG
chrIII	7989075	7989098	+	0.647622222900391	0.695753536374113	C06G4.1	AAGCGGATCGTACGGCCATGCAT
chrIII	7992386	7992409	+	0.675033798217773	0.813938622421395	npr-17	CTGAGAAGTTTCGTATAGAAAAA
chrIII	7992772	7992795	+	0.742763824462891	0.666247432448669	npr-17	TGAGTCGATATCCACTGTGCATT
chrIII	7993586	7993609	+	0.699460372924805	0.750300469292602	npr-17	CCAAACATCCAGAAACCGAGAAT
chrIII	8004481	8004504	+	0.234094200134277	0.686054212812199	C06G4.6	GTATTCTTATTATGATGGAGTCA
chrIII	8005278	8005301	+	0.511336212158203	0.695102987267265	C06G4.6	GGTGTGCATCCAATTTTCCCATA
chrIII	8005373	8005396	+	0.768109741210937	0.697002904376226	C06G4.6	TGGTGAAGGTGCTGGATTTGTGA
chrIII	8005393	8005416	+	0.80668342590332	0.635612672994324	C06G4.6	TGAATCAACAAGGTTGTAGTATG
chrIII	8005448	8005471	+	0.533692359924316	0.612340837024622	C06G4.6	TTGTTGTAAAGGGGGAAGTTGTA
chrIII	8008069	8008092	+	0.512644996643066	0.67006740811471	cit-1.1	GAAGCATGGTGAAATTGACAGGA
chrIII	8008490	8008513	+	0.0273451042175293	0.631192979732884	cit-1.1	TTAAATTCGAATTTTACGAACCT
chrIII	8008829	8008852	+	0.662474212646484	0.701512461453423	cit-1.1	AAAACATACACGTCTGTGGCAAA
chrIII	8009425	8009448	+	0.684493255615234	0.668679337256947	cit-1.1	AAGCTATGCAAATAATAAAAGCG
chrIII	8009556	8009579	+	0.4832275390625	0.598769720701305	cit-1.1	GATCTTTAACATTGTTCAATCCA
chrIII	8009614	8009637	+	0.589024963378906	0.569109968854753	cit-1.1	TCGGGAGGCTAGTTCTTCTTCTC
chrIII	8011276	8011299	+	0.606087684631348	0.681708552475954	cit-1.2	ACATTGCCATGCAATTGACACAT
chrIII	8011615	8011638	+	0.683548278808594	0.752716092496257	cit-1.2	GCAGGAAAGAACGAAGATGCACC
chrIII	8011841	8011864	+	0.451743545532227	0.589517103053786	cit-1.2	TATTTTCAGCCTTCGATATCAAT
chrIII	8012139	8012162	+	0.723666610717773	0.746925948056308	cit-1.2	AGTTATCTGATAGGTGGTACCGA
chrIII	8012369	8012392	+	0.610183944702148	0.720031246250862	cit-1.2	GAGTCATATAAAGGCCGACCGAA
chrIII	8014824	8014847	+	0.0133237481117249	0.696577705471629	F44B9.5	GAAATTCCAATTTTTCTTTACAT
chrIII	8015354	8015377	+	0.623086814880371	0.751046118964948	F44B9.5	GAAAGTTCAAATGACATACTTAA
chrIII	8015441	8015464	+	0.52170352935791	0.567429146244103	F44B9.5	TTCTCTGGTGAGTAGTTGTTTGG
chrIII	8015463	8015486	+	0.678758926391602	0.595917865172674	F44B9.5	GCTCTACTGACAAGTTGATCTCT
chrIII	8016400	8016423	+	0.549804649353027	0.67742190426351	F44B9.5	AAAAAAATCTCACCAACTGGAGC
chrIII	8016471	8016494	+	0.494869422912598	0.653243517150608	F44B9.5	ATGGAATAAATCTTCGATACGAA
chrIII	8018636	8018659	+	0.442013244628906	0.67297605951129	lin-36	GCCAAATTATAAGCCAAGGCCTT
chrIII	8018702	8018725	+	0.648747253417969	0.662404981621575	lin-36	GCATTGATCAATCGCTTAACTTG
chrIII	8018750	8018773	+	0.441505508422852	0.597620732505926	lin-36	GCAAATTGTTCATCTCGTTCCTT
chrIII	8018802	8018825	+	0.452426223754883	0.622552858689848	lin-36	GTGAAACTGTTGGTTCTCTCTCT
chrIII	8018919	8018942	+	0.409080657958984	0.654672065475493	lin-36	CCACCTTCTTGATTGGTGAATTT
chrIII	8018943	8018966	+	0.586440010070801	0.649474494641936	lin-36	TAGCGGAAGTTGCGAGACGTGTT
chrIII	8019110	8019133	+	0.430528335571289	0.625318766318156	lin-36	ACAAAACTTACAGTTCAGAAACA
chrIII	8019212	8019235	+	0.598267860412598	0.481003824491116	lin-36	TATTAATCTCTGCTTCTCTTCTC
chrIII	8019378	8019401	+	0.0640816116333008	0.741505693885492	lin-36	CACGTAGGCTTTTTTCGTTGGTG
chrIII	8019425	8019448	+	0.593398780822754	0.723772206817228	lin-36	CTGGTGGTTCACAGCCGTGATAT
chrIII	8020032	8020055	+	0.372525177001953	0.582490322962114	lin-36	TTGAAATTGTGATTCCTGAAGCA
chrIII	8020140	8020163	+	0.503640480041504	0.575764865005839	lin-36	TATTTGAATCCAAGCAAATTTGC
chrIII	8020146	8020169	+	0.571316947937012	0.638275788828263	lin-36	AATCCAAGCAAATTTGCCCAAAT
chrIII	8020162	8020185	+	0.507908821105957	0.717458192709634	lin-36	CCCAAATTCTGCGCCTATCCAAG
chrIII	8020321	8020344	+	0.6627978515625	0.694446551785074	lin-36	ACATCCGGTACACTTCTAAATGC
chrIII	8020431	8020454	+	0.430577697753906	0.729224356272305	lin-36	CCGTGGATAATTTCTTCTCTTGG
chrIII	8022586	8022609	+	0.463828163146973	0.731066734311862	F44B9.2	ATAAACCAATTCTAAAATCAGTT
chrIII	8023550	8023573	+	0.351111793518066	0.645171624075928	F44B9.2	GTAGAGTTCATGATTTACAGTCT
chrIII	8023616	8023639	+	0.696243667602539	0.703424189475626	F44B9.2	GAAGAAATCACAGGAACACTTGT
chrIII	8023700	8023723	+	0.628444061279297	0.757127830893731	F44B9.2	GAAGGAGATGTTCTGGCTAAGGT
chrIII	8025889	8025912	+	0.720779495239258	0.683755692474103	mdt-30	AGTATCGTTGATAAATATGATGT
chrIII	8026042	8026065	+	0.572244567871094	0.713603790769965	mdt-30	CGGCGACTCACGGATGTGTGATT
chrIII	8026394	8026417	+	0.680753631591797	0.806078518102941	mdt-30	CTGTGAAGAAGCAGATGTTTGTT
chrIII	8026415	8026438	+	0.613616790771484	0.60739441327004	mdt-30	TTGTGGTGGATGACCAGTTTGTG
chrIII	8026436	8026459	+	0.723665466308594	0.684038646852633	mdt-30	TGGTGGAATTGAAACTGTTGGTG
chrIII	8026505	8026528	+	0.463774566650391	0.53841338343117	mdt-30	TTGTTGTTGCTGATGTTGTTGAA
chrIII	8026774	8026797	+	0.733614730834961	0.733966260184586	mdt-30	AGTTGGTGCAGCATGAGGATTAG
chrIII	8027860	8027883	+	0.494539222717285	0.654277797956858	mdt-30	AATTCCCATAAACGGTGGTGGAC
chrIII	8028707	8028730	+	0.705270080566406	0.632747974787268	F44B9.8	AAGTGTGTTGATGACAGTTCTCA
chrIII	8028742	8028765	+	0.542765846252441	0.636765941528481	F44B9.8	AAACAATCAAAAGTGCATCTTTT
chrIII	8028833	8028856	+	0.658427200317383	0.75064465638283	F44B9.8	ATCTAAGGGAGCGAATCGGAAAC
chrIII	8028986	8029009	+	0.356704216003418	0.641257616002269	F44B9.8	TTCATAATCAGTTTTATCTAACC
chrIII	8029036	8029059	+	0.598651008605957	0.583392448805177	F44B9.8	TCATAGCATCAGCCTCGTCAAGA
chrIII	8029123	8029146	+	0.428328704833984	0.585332259987309	F44B9.8	TTTGTGCGAAGTTTACGATGGTG
chrIII	8029127	8029150	+	0.423318672180176	0.572575222788565	F44B9.8	TGCGAAGTTTACGATGGTGTTTC
chrIII	8029281	8029304	+	0.536403427124023	0.63353057104708	F44B9.8	TCGCGCTGCTGCTAACACCGTCG
chrIII	8029407	8029430	+	0.589944839477539	0.707057220253795	F44B9.8	AAAATTGGAAATAACTCACAAGT
chrIII	8029504	8029527	+	0.499428977966309	0.610142225497205	F44B9.8	AAGCTGTTGTTGTAGTCATTTTG
chrIII	8030833	8030856	+	0.616020469665527	0.777170314323732	F44B9.9	CGAGAAAAATAAACTCACTTTTT
chrIII	8031644	8031667	+	0.793010940551758	0.710058907062461	F44B9.10	TGGAAGTGTACATCCCGCATAAC
chrIII	8033364	8033387	+	0.531537704467773	0.633718165879929	F44B9.10	GAACTCACATTGAATTTGATCAC
chrIII	8033382	8033405	+	0.547117767333984	0.761285430119691	F44B9.10	ATCACAAAAATAAGAAGACGTGT
chrIII	8038463	8038486	+	0.519739570617676	0.708112817731045	dpf-6	AGACTGAACATCCTATTTTGAGT
chrIII	8038522	8038545	+	0.151900253295898	0.727235669844377	dpf-6	ATAAAAATGATATTTCAGATTAC
chrIII	8038550	8038573	+	0.677570343017578	0.638226840711	dpf-6	GACCGCTATTCCAGATGTTATTC
chrIII	8038959	8038982	+	0.392761764526367	0.62747321814368	dpf-6	ATAATGATTTGAATGTTCGATTG
chrIII	8038970	8038993	+	0.629929847717285	0.645801155242637	dpf-6	AATGTTCGATTGGCAAGTGAAGA
chrIII	8039081	8039104	+	0.557430229187012	0.688278366034028	dpf-6	AGAATTCAGCATGATGATAAGGC
chrIII	8039234	8039257	+	0.110004453659058	0.584728222038805	dpf-6	GGAAATCTCGTCGTTTTTCCATT
chrIII	8039259	8039282	+	0.843235778808594	0.712485542181705	dpf-6	AAGATCCACAACAGAAAGAGATT
chrIII	8039321	8039344	+	0.614352340698242	0.629609873415174	dpf-6	ATTCATCCAACTGACAAAACTCT
chrIII	8039385	8039408	+	0.422863502502441	0.576817688167378	dpf-6	TGGCAAATGAGACATTTATGGAG
chrIII	8039423	8039446	+	0.536930847167969	0.668397663723957	dpf-6	GTCAACATGAAACCTTCTGGATC
chrIII	8040075	8040098	+	0.470480079650879	0.675774695925604	dpf-6	GAAAAAGACTTACAAACGCTGGA
chrIII	8042823	8042846	+	0.525607681274414	0.694148148284011	K12H4.6	AATCGCGCTGACGAGCTCCCTGT
chrIII	8045084	8045107	+	0.727895126342773	0.762297982361599	K12H4.4	GGTGATGGCCGCAGTCACAGCAG
chrIII	8045392	8045415	+	0.216922130584717	0.601729204087522	K12H4.4	TTTATTTGGTTGCAGAATATAAA
chrIII	8045400	8045423	+	0.504205703735352	0.709704873270534	K12H4.4	GTTGCAGAATATAAATCGAAAGT
chrIII	8045478	8045501	+	0.572910575866699	0.732566084035441	K12H4.4	CAATTGTAGGAGGTTAACCAAGT
chrIII	8046344	8046367	+	0.578697471618652	0.699508272016461	K12H4.3	GACAAACCGCGAACGTGTACTTG
chrIII	8046408	8046431	+	0.522634735107422	0.725883408195944	K12H4.3	ATGAAGGACATCAAGGATTTGTT
chrIII	8046429	8046452	+	0.578378410339355	0.564228128470624	K12H4.3	TTGCCACATGCAAAAGGAGATTC
chrIII	8046532	8046555	+	0.566538734436035	0.69379237231455	K12H4.3	AAAGTCGTAAGAGAAAGGACACT
chrIII	8046682	8046705	+	0.445429649353027	0.597852440105197	K12H4.3	ACGATGCTTTTGATAAGAAACCA
chrIII	8046694	8046717	+	0.650344772338867	0.745510034846903	K12H4.3	ATAAGAAACCACAATTGAAGCTT
chrIII	8046854	8046877	+	0.43595817565918	0.640871854165511	K12H4.3	TGGATCACGTCTTTAATTTTTCT
chrIII	8047883	8047906	+	0.428524322509766	0.613227702393818	K12H4.2	TCAGAAGACGCTGATTTTGTAGA
chrIII	8047902	8047925	+	0.709318161010742	0.657053919158666	K12H4.2	TAGAGAATGTGGTCGGAGCTTTG
chrIII	8047925	8047948	+	0.74369255065918	0.677834524117441	K12H4.2	ACTGATCAAAGAGCAAAAGATGT
chrIII	8047953	8047976	+	0.653582763671875	0.620652015534428	K12H4.2	TTGTAAAATCAGAAGAAACAGAA
chrIII	8048056	8048079	+	0.51927173614502	0.692371833884683	K12H4.2	CTCAGCATTCAATTCGCGACAAG
chrIII	8049565	8049588	+	0.554102172851562	0.708901198195701	K12H4.7	CGTCCATCGGAAGTTTGAAGAAG
chrIII	8049582	8049605	+	0.810606384277344	0.709773474549127	K12H4.7	AAGAAGAGAAGCAACCAAGTTGA
chrIII	8049729	8049752	+	0.654787445068359	0.648638481718334	K12H4.7	AAGTCAACCTCGGCTTGAACTGG
chrIII	8049796	8049819	+	0.571495361328125	0.732229883615931	K12H4.7	CACGAGTCCATGCGGCCAAAGCT
chrIII	8050068	8050091	+	0.483486213684082	0.666226218491122	K12H4.7	GCAGCCAAGTTGGTGATTTCAAG
chrIII	8050284	8050307	+	0.919903869628906	0.785214889178188	K12H4.7	AGTGAAAGTAGATGAGACTACAT
chrIII	8050380	8050403	+	0.655822143554687	0.624692563800539	K12H4.7	AACACTTACTGGTGGAGTCTTCT
chrIII	8068896	8068919	+	0.637721977233887	0.774445674547253	pros-1	CAGAAACGGAGCAAATTAATGTT
chrIII	8069137	8069160	+	0.718415908813477	0.721437097112848	pros-1	CACAATGGAAAGATCAACATCGA
chrIII	8069215	8069238	+	0.396274719238281	0.681037768893432	pros-1	GAAAAGGTGATCCGTGATTGGGC
chrIII	8069499	8069522	+	0.0145509600639343	0.642990891709283	pros-1	CTTTTTGCTCTTGTAGATCCAGT
chrIII	8069506	8069529	+	0.533946189880371	0.737957368469085	pros-1	CTCTTGTAGATCCAGTTGCTGGA
chrIII	8075126	8075149	+	0.118365678787231	0.501372250058302	dcr-1	TCAATTGTTTTGGAGGTGAAACT
chrIII	8075138	8075161	+	0.753373031616211	0.693436292363509	dcr-1	GAGGTGAAACTGTCGATTCTTGT
chrIII	8075169	8075192	+	0.789032897949219	0.757072807416017	dcr-1	AGAAAGGGAAGACGAAGCAGTAG
chrIII	8075723	8075746	+	0.312954769134521	0.5842153569462	dcr-1	ATTTAAATCTCTCAATTGTTGAA
chrIII	8075768	8075791	+	0.427872505187988	0.491683551648419	dcr-1	TTTCTCTTCATATTCGGTTGCAT
chrIII	8076031	8076054	+	0.726918869018555	0.633839140919091	dcr-1	AATCAGAAGCAGATGCTTGAGGA
chrIII	8076061	8076084	+	0.767100524902344	0.709206150423288	dcr-1	ACGTTGAGGAGTTACTCACAGTT
chrIII	8076107	8076130	+	0.68320915222168	0.698993667508394	dcr-1	AATTCGAGGTTGAAGAAGGTTAA
chrIII	8076227	8076250	+	0.579076919555664	0.640097737728334	dcr-1	ATTCTGATCATAAATCTCTAATT
chrIII	8076420	8076443	+	0.702114486694336	0.665533765360961	dcr-1	TATTGACGACGAACTTCATCTTT
chrIII	8076445	8076468	+	0.346358184814453	0.731991642802902	dcr-1	GAATACGTGGCATATTTTCCATG
chrIII	8076472	8076495	+	0.598722267150879	0.676043456508386	dcr-1	CAACTACTTCCGATACATATTTC
chrIII	8076685	8076708	+	0.691924209594727	0.667008094537604	dcr-1	ATGTTCCATCGAATTCCAAATTT
chrIII	8076725	8076748	+	0.649862213134766	0.683257236445809	dcr-1	AAGAACTTGTGTGAACAAATAAT
chrIII	8076959	8076982	+	0.256996364593506	0.597252380398366	dcr-1	GTATCTCTTTTGCGCTCAGAAAT
chrIII	8076971	8076994	+	0.783586730957031	0.796474203594222	dcr-1	CGCTCAGAAATCCGAAGCAATAT
chrIII	8077249	8077272	+	0.513664054870606	0.637973924997987	dcr-1	TCATATAATTGCTTTCGTTTTGA
chrIII	8077271	8077294	+	0.608792877197266	0.719416063406946	dcr-1	ATGATCCAACTTTAGCAGCAATT
chrIII	8077342	8077365	+	0.529640007019043	0.602248127982145	dcr-1	GCAATCGACTCTCTTCCTTTTGG
chrIII	8077364	8077387	+	0.633853988647461	0.686890350700682	dcr-1	GAAGTAAATTATCATCGAGTTCT
chrIII	8077451	8077474	+	0.174963493347168	0.665705151368001	dcr-1	GCATTGGATTTTTGAGCACAATT
chrIII	8077465	8077488	+	0.542511253356934	0.652827145946486	dcr-1	AGCACAATTGCATGTTTGATCGG
chrIII	8077483	8077506	+	0.524097938537598	0.692633784165439	dcr-1	ATCGGTGAGTTAATTGGAAGAAG
chrIII	8077525	8077548	+	0.556210289001465	0.647225266687748	dcr-1	GTCACTCCATTCTCTTCAATTGG
chrIII	8077557	8077580	+	0.522600975036621	0.661877086703449	dcr-1	ATTGTGTGGAACAAGACGAGTGA
chrIII	8077751	8077774	+	0.780065994262695	0.699394127365884	dcr-1	AGAATCAACATCAAATTCTTCAA
chrIII	8077890	8077913	+	0.565532264709473	0.747198342009845	dcr-1	CTGGAAATCTTTCAAATCACTAT
chrIII	8077985	8078008	+	0.644724884033203	0.650709645244694	dcr-1	ACTGAACGTATGATCTCATGTCA
chrIII	8078174	8078197	+	0.710137329101562	0.651936640374559	dcr-1	TCGTTTATGTAATCCTTGACTAT
chrIII	8078425	8078448	+	0.501541976928711	0.699512292208615	dcr-1	AAATTCGGGGTTGAAAGTTTCTA
chrIII	8078997	8079020	+	0.526634407043457	0.72750476788509	dcr-1	CCATATTCAAAAACCGCAACGTC
chrIII	8079281	8079304	+	0.712710571289062	0.742898314328025	dcr-1	CAGATGATCACAACTTCATAGGG
chrIII	8079356	8079379	+	0.012794349193573	0.542823450540781	dcr-1	TTTGTCTTTTTTAAATCATACCG
chrIII	8079360	8079383	+	0.0117816138267517	0.604078886242205	dcr-1	TCTTTTTTAAATCATACCGAGAC
chrIII	8079474	8079497	+	0.580223693847656	0.711524661698517	dcr-1	ATAAGACTGGCTGTGAGTCCTAA
chrIII	8079824	8079847	+	0.735704956054688	0.761352946524258	dcr-1	CTGTCCCATAAACCACTACTTGT
chrIII	8081015	8081038	+	0.68906608581543	0.803630836984644	apc-2	CATTGGAAAAAGGCGTTGGTCAA
chrIII	8081463	8081486	+	0.774549331665039	0.711019749637265	apc-2	ACAATGAGCTGAGATGTTCAATG
chrIII	8081518	8081541	+	0.666496810913086	0.77202445120022	apc-2	GTCAGATCAAGTAACAATGCAAG
chrIII	8081645	8081668	+	0.55124153137207	0.665326415456908	apc-2	TAGGCATATGAAATGATCGCCGT
chrIII	8081720	8081743	+	0.557936363220215	0.758653445559351	apc-2	AGAACTAATAATCATGGGAGAGT
chrIII	8081868	8081891	+	0.377516670227051	0.66634154014002	apc-2	AAAGCTTATGCGGCGTGCGTAGA
chrIII	8081939	8081962	+	0.669854888916016	0.652595712972249	apc-2	TGGAGTTATCAGAGAATATTTGA
chrIII	8082201	8082224	+	0.50030143737793	0.683194627444013	apc-2	CCAGAAAATATGGAGACGCTTGG
chrIII	8082433	8082456	+	0.633943176269531	0.642090349964356	apc-2	TCAAAGAATATAGAAATCTTCTT
chrIII	8082654	8082677	+	0.610171279907227	0.671962897801236	apc-2	AAGACATGAGTGAAAGAAGCGCT
chrIII	8084371	8084394	+	0.593947334289551	0.605933823039486	K06H7.7	TGAACACAACATATTGAATGTTC
chrIII	8084522	8084545	+	0.334916954040527	0.542547072021439	K06H7.7	TATACTTTTCTGAAACAATGACA
chrIII	8084627	8084650	+	0.562227058410645	0.717851934135143	K06H7.7	ATGATGGCTGATTTATATCACTT
chrIII	8084873	8084896	+	0.640190048217773	0.618022849150538	K06H7.7	TTCAATATCTCCAGACGTCCTCC
chrIII	8085310	8085333	+	0.0297875785827637	0.569557972823851	K06H7.7	ATTGTTTTCGCAGCTTCGGATGG
chrIII	8086553	8086576	+	0.848460006713867	0.818771965138547	grp-1	CGTTGGAAACCCTTGACAGATTC
chrIII	8086681	8086704	+	0.377107772827148	0.61547477687396	grp-1	GAGAAATTTGCAGAAGTTTACGC
chrIII	8086691	8086714	+	0.606453323364258	0.699465951812073	grp-1	CAGAAGTTTACGCGAATCAAAAT
chrIII	8088715	8088738	+	0.456734809875488	0.694797865230235	vms-1	AAAAATAAATGTCTTTAGAATGG
chrIII	8088750	8088773	+	0.582804298400879	0.590655437662175	vms-1	TCAGAAGACTCGGACCAGTGTAC
chrIII	8088799	8088822	+	0.394458351135254	0.628905156153912	vms-1	GTGATCGAGCTGTTCTTTTAGAG
chrIII	8088944	8088967	+	0.57623462677002	0.688859045555004	vms-1	AAGGAATCGAAAATTCAGAAAAT
chrIII	8089068	8089091	+	0.369655532836914	0.635682548306523	vms-1	ATGCATTGCTTTTACCTGCAAAT
chrIII	8089586	8089609	+	0.0209949803352356	0.650803837047437	vms-1	ATTGTGCCATTTTTCTTTGGAAT
chrIII	8089605	8089628	+	0.598766059875488	0.650430381815718	vms-1	GAATGGTGGTCACTTCGCTGCTG
chrIII	8089843	8089866	+	0.0107493376731873	0.679525928203068	vms-1	AATACTTCTATATTTTTTTTAGA
chrIII	8090222	8090245	+	0.794968414306641	0.685707264487625	vms-1	TGAATGGAGTGATGATGATGAAA
chrIII	8094311	8094334	+	0.569934425354004	0.721586856254506	K06H7.2	AGAAATGGTCTCAATTGAATAAT
chrIII	8094364	8094387	+	0.781369247436523	0.712907837901132	K06H7.2	GATTATAAGTCAAGATGTCAACT
chrIII	8094539	8094562	+	0.754116668701172	0.658260334589702	K06H7.2	TGTAGAGTTCGAAAAAAACTCAA
chrIII	8094574	8094597	+	0.300357933044434	0.620540514756533	K06H7.2	AGTTAATTTTCGAGCAATCATTA
chrIII	8094639	8094662	+	0.619191665649414	0.61165304504501	K06H7.2	TTACCGGAAAAACATTGTATTGT
chrIII	8094703	8094726	+	0.577853927612305	0.628559541273984	K06H7.2	TTGAAAAATGGATGAAGAAGTGT
chrIII	8095405	8095428	+	0.544200019836426	0.644217566548046	K06H7.2	ACGTTCTTCAGATAACCAACTGC
chrIII	8097525	8097548	+	0.524626121520996	0.670634787657321	K06H7.8	ATATCATTCAACTTCACCTACGT
chrIII	8097562	8097585	+	0.656246948242188	0.669880201492503	K06H7.8	ATTCCGAAAAGGATACAAATACC
chrIII	8097759	8097782	+	0.18817232131958	0.768024073499147	K06H7.8	CAACGTGCTTTTTCGAAATGAGC
chrIII	8097855	8097878	+	0.754043807983398	0.686454098531687	K06H7.8	AGAATGTTACCAGCATCTTGAGA
chrIII	8097936	8097959	+	0.793739395141602	0.671425291859283	K06H7.8	AAGACCGAGCCACAACCACCTTC
chrIII	8099354	8099377	+	0.58107006072998	0.607530665727588	K06H7.1	AACCTTCTTACAGCTGGAAGTCT
chrIII	8099808	8099831	+	0.597960777282715	0.71292726748018	K06H7.1	GAAAGATTGGAAGCTTGTAATTA
chrIII	8099895	8099918	+	0.522034339904785	0.712470200303506	K06H7.1	ATATTTCAGAAAGCAAGCAAATG
chrIII	8099924	8099947	+	0.504053840637207	0.633082013370409	K06H7.1	TAGTTCGAATGAGCTTTTGAACA
chrIII	8099943	8099966	+	0.764265518188477	0.684243305248866	K06H7.1	AACATTCCAAAAATCATCGTTAG
chrIII	8100140	8100163	+	0.351275177001953	0.634284866783394	K06H7.1	GTACAATACATTTTCAGTTCCAA
chrIII	8101479	8101502	+	0.753092422485352	0.700333284530118	plk-1	GGCAAGGGAGGATTCGCTCACTG
chrIII	8101739	8101762	+	0.583658294677734	0.66476124835043	plk-1	GAGTTATGTGCAAGACGGTCGCT
chrIII	8101850	8101873	+	0.709317855834961	0.702750526871492	plk-1	CATGATCTGAACATCATTCATCG
chrIII	8102015	8102038	+	0.590835151672363	0.693974593667815	plk-1	AACAAAGCTGGACACTCATTTGA
chrIII	8102037	8102060	+	0.464231300354004	0.714481416458306	plk-1	AAGTTGACATTTGGGCAGTTGGA
chrIII	8102050	8102073	+	0.699266738891602	0.692324269054716	plk-1	GGCAGTTGGATGCATTCTGTACA
chrIII	8102850	8102873	+	0.531803359985352	0.606899138295649	plk-1	TTACAGCTGGAAGAAGAAGAAGC
chrIII	8109012	8109035	+	0.231634616851807	0.710527080015224	C14B9.3	AATTTTCCAGTTATTGTACCATC
chrIII	8109811	8109834	+	0.769907531738281	0.712917920562892	C14B9.3	AATTGAACGTGATAGGAAATGTC
chrIII	8110025	8110048	+	0.483816680908203	0.549663351625866	C14B9.3	TTGAAGCTTTCATGATGTCCCTA
chrIII	8110285	8110308	+	0.646167144775391	0.791943153288879	C14B9.3	CAATGTCATCCGTTGTTAGTATG
chrIII	8115235	8115258	+	0.426010093688965	0.63428465959073	gei-8	CTGCTGTTGAAGTTGATCGGGTT
chrIII	8115584	8115607	+	0.821530303955078	0.71974910962436	gei-8	TGCAGTGTAAGTTACAATATTCT
chrIII	8115739	8115762	+	0.665032653808594	0.63267250254367	gei-8	TACTCACCTTGATTAGCTCTTCT
chrIII	8115899	8115922	+	0.715989532470703	0.717558541432051	gei-8	ATGATACGCAGTATTAATTCCTA
chrIII	8115932	8115955	+	0.576382026672363	0.647888125409239	gei-8	AACACTTGCCGGAATGAGTTGAG
chrIII	8116016	8116039	+	0.845878448486328	0.671099509124798	gei-8	TACTCGAGCCTGAGCATCAGCTT
chrIII	8116223	8116246	+	0.665385971069336	0.609413066820218	gei-8	TTGAATAGCTTGTGGAAACTGAG
chrIII	8116261	8116284	+	0.74830436706543	0.711875199823285	gei-8	CGTTGAGTAGTGTTCCGAGCATC
chrIII	8116798	8116821	+	0.563019065856934	0.7669995954463	gei-8	CTGTGCTTGAAATGGAGTTCCAG
chrIII	8116843	8116866	+	0.697685928344727	0.708509103222005	gei-8	AGCTGCCTGTACCTGTGCCTGTT
chrIII	8117481	8117504	+	0.602443733215332	0.77879474648012	gei-8	CTGGTGGCTCGTCTACATCAATC
chrIII	8117553	8117576	+	0.307180862426758	0.531286081234409	gei-8	TATCCATTGGTTCCGGCGGTGGA
chrIII	8117602	8117625	+	0.670496368408203	0.718412662060333	gei-8	AATTCGGGGTACTGGTGGAAAAT
chrIII	8117633	8117656	+	0.645927658081055	0.586989439966128	gei-8	TGACCCCCAGACAAAATCTTCGG
chrIII	8117919	8117942	+	0.580577659606934	0.675389995839466	gei-8	GCACTGCCTGAGCACGAGTAACA
chrIII	8118183	8118206	+	0.55910514831543	0.633630178882113	gei-8	ACACCATTCATAGCATCATATTG
chrIII	8118213	8118236	+	0.671574096679687	0.713170111922463	gei-8	CACTCATTCGGTCGACGATTCAT
chrIII	8118298	8118321	+	0.441354370117187	0.56035696810187	gei-8	TCTTTTCATCATCCGTCCAACCA
chrIII	8119506	8119529	+	0.571608085632324	0.736166110466291	gei-8	ACAGCAACACGTGTCGATCCGAG
chrIII	8119606	8119629	+	0.219829235076904	0.681741046876967	gei-8	CTCGTTTCTTCTGATTTGAGCAT
chrIII	8119624	8119647	+	0.689779586791992	0.717435985724701	gei-8	AGCATCGATTACCAAAGCACCGA
chrIII	8119716	8119739	+	0.492622413635254	0.675687908877252	gei-8	CAGCTTCTTCACGACAACCCGAA
chrIII	8120001	8120024	+	0.86728271484375	0.74567794897777	gei-8	AACATTATACTTACCAAAAATTT
chrIII	8120039	8120062	+	0.584094200134277	0.714714003164276	gei-8	GCATAAATGTTCCATTAAGATCG
chrIII	8120110	8120133	+	0.660816650390625	0.702849913342799	gei-8	GGAAATGAAGAAAAATCCAAAGG
chrIII	8120195	8120218	+	0.494371795654297	0.510106036022107	gei-8	TGACTCGTTTCTTAGGTTTGAAG
chrIII	8120215	8120238	+	0.52368465423584	0.617971366777494	gei-8	AAGTCCTTCTTGTAGTCTTCGGT
chrIII	8130075	8130098	+	0.679203491210937	0.73429834622204	rpl-21	GAAAGCTCCATTGGTCTTGATAT
chrIII	8130924	8130947	+	0.676906356811523	0.691963644610589	C14B9.10	GCTTCCGCCTTCGGAGCCTACAC
chrIII	8130963	8130986	+	0.667852172851563	0.707513409427627	C14B9.10	GAAGGGCTCACCAACTTCTATTG
chrIII	8133813	8133836	+	0.641720657348633	0.63983882462668	C14B9.2	ATGCCTTCCTCAAGAAAAATCCA
chrIII	8134229	8134252	+	0.717116928100586	0.633448537655186	C14B9.2	TAGGTGTGGCCACTGCAAGCACT
chrIII	8134497	8134520	+	0.43796703338623	0.650919882934095	C14B9.2	ACAACTGAAAATTTCGATGATTT
chrIII	8134744	8134767	+	0.462649421691895	0.722372217904014	C14B9.2	ATTATAACGGACCACGAGAGGCT
chrIII	8134885	8134908	+	0.65282600402832	0.693578737210566	C14B9.2	CCACCGAAGACTCAACTGCATTC
chrIII	8135053	8135076	+	0.861162033081055	0.73148211553817	C14B9.2	AGCCAAAGAGCAGAACATACAAC
chrIII	8135106	8135129	+	0.439060478210449	0.584858304895866	C14B9.2	GCTTTCTTCCGTGAACATTCTGC
chrIII	8141477	8141500	+	0.550777015686035	0.639893513924395	C14B9.8	TTCCGCAGTCAAATCTCGATGCG
chrIII	8141594	8141617	+	0.885927658081055	0.761095392251895	C14B9.8	GGTGGGAGGTGGTGATTGATAAG
chrIII	8141655	8141678	+	0.785330352783203	0.663293719883287	C14B9.8	TAGGCAAGACGAAGCTTCATAAG
chrIII	8141760	8141783	+	0.602751007080078	0.641826359580081	C14B9.8	ACTGATTCTCCACGTCGCAATGT
chrIII	8141846	8141869	+	0.763272323608398	0.674372307985585	C14B9.8	TCCAGGAAATCAGGCCACTTACT
chrIII	8142418	8142441	+	0.726268310546875	0.757086685804328	C14B9.8	ATAGAGTCTACTAGTACTCAACA
chrIII	8142926	8142949	+	0.769084320068359	0.794543143854162	C14B9.8	AGCACTACGTATAGCTCTGGAAC
chrIII	8143029	8143052	+	0.689668197631836	0.69733391436429	C14B9.8	AATACATTGCATCGAGAATTAGA
chrIII	8143897	8143920	+	0.40878833770752	0.568499138826163	C14B9.8	TTTTGTCTCCACGCTCCCATACA
chrIII	8143902	8143925	+	0.7554345703125	0.595089429264998	C14B9.8	TCTCCACGCTCCCATACACCATA
chrIII	8144025	8144048	+	0.625366020202637	0.606866586223809	C14B9.8	TATAAATGCAACTTCATCGAAGT
chrIII	8144082	8144105	+	0.663814849853516	0.739856981147799	C14B9.8	AGCGAGGGTGAGAAGATAAAGTG
chrIII	8144121	8144144	+	0.894761123657227	0.735370583646003	C14B9.8	AAGATGTCCCCAATCAGCATCAC
chrIII	8144162	8144185	+	0.487368621826172	0.630361496818724	C14B9.8	TTCCGACAGCAAACTTTGAGTGT
chrIII	8144180	8144203	+	0.673796081542969	0.757086749911772	C14B9.8	AGTGTAGAGCATCAAGAGGCCGC
chrIII	8144215	8144238	+	0.432165908813477	0.631474422135376	C14B9.8	AACAGTTCGACTTTCTCGGCTTG
chrIII	8144306	8144329	+	0.409627647399902	0.743530212377111	C14B9.8	AGTTTTATAATCTGTTACCATGT
chrIII	8144346	8144369	+	0.0470540523529053	0.587087781651856	C14B9.8	CTTTTGTGAGATCTTCGTCAAAA
chrIII	8144352	8144375	+	0.470366592407227	0.513996579323498	C14B9.8	TGAGATCTTCGTCAAAATCGGCG
chrIII	8145033	8145056	+	0.656897659301758	0.737370875820581	mrpl-18	CCAGAGGGTTTGTGAATCGAAAT
chrIII	8145045	8145068	+	0.712109451293945	0.673028069425537	mrpl-18	TGAATCGAAATCCACGGAACAAT
chrIII	8145111	8145134	+	0.720876617431641	0.717226735128885	mrpl-18	AAAAGGACCGTGCTGCTCGAAGT
chrIII	8145186	8145209	+	0.503623352050781	0.52750175355143	mrpl-18	TTTGCAGAGTAGAGCTTGTGGAA
chrIII	8145190	8145213	+	0.77212516784668	0.87508612735369	mrpl-18	CAGAGTAGAGCTTGTGGAAGGAA
chrIII	8145350	8145373	+	0.637624626159668	0.53414574903512	mrpl-18	GCCCTTCGTTGTCTTCAATCTGG
chrIII	8145384	8145407	+	0.615017242431641	0.738313761358099	mrpl-18	CTATGCCTGGAGCAACTAAAGAA
chrIII	8152504	8152527	+	0.524510688781738	0.678923989590663	D2007.2	GGACGGCTCGATTGACACCTGGA
chrIII	8155505	8155528	+	0.619815444946289	0.619017326851094	D2007.1	GTGCTTGTGGTGTCAACAGAATC
chrIII	8155569	8155592	+	0.689144973754883	0.781766780194056	D2007.1	GCAAGAAAAAACCAACAAGTACT
chrIII	8155648	8155671	+	0.532397575378418	0.602395727030718	D2007.1	GATTTACATTCCAGCTTCCGCTT
chrIII	8155731	8155754	+	0.514246864318848	0.664165231827527	D2007.1	ATCAGACATGTCTTCGAAACCGC
chrIII	8156729	8156752	+	0.48544677734375	0.590550277118364	atg-13	TGATCTTCTTCATAAGAATTTTG
chrIII	8156752	8156775	+	0.776503524780273	0.664373578467789	atg-13	AACATCTGAATGTCGAGAGTCTT
chrIII	8156870	8156893	+	0.610248565673828	0.679803609673201	atg-13	AAAACTTACAGAACTTCCAGCAC
chrIII	8156975	8156998	+	0.181205978393555	0.677320160659768	atg-13	AATATTTTCATCTACAACTGTCT
chrIII	8157170	8157193	+	0.147531623840332	0.629354642627501	atg-13	ATACAAGTTCTCCAATTTTTCTA
chrIII	8157487	8157510	+	0.544834136962891	0.735720123583023	atg-13	ATGTTGGATTTAAGATAAGCTGA
chrIII	8157581	8157604	+	0.074579758644104	0.539867247417543	atg-13	ATTCAATTTCATCGCCGAGGCGA
chrIII	8160350	8160373	+	0.680015640258789	0.587002545745144	cil-1	TACAATATTCTATCAGTCCACGA
chrIII	8160585	8160608	+	0.0161231899261475	0.628601046352797	cil-1	ATTTTTCTAATGACTGTATTCAC
chrIII	8160955	8160978	+	0.464220352172852	0.711861378698394	cil-1	GAAGCGATAATCGATTCGTTTTA
chrIII	8161109	8161132	+	0.644785003662109	0.713082240346547	cil-1	CCAGAAGAACCATTCTTCCATTT
chrIII	8161133	8161156	+	0.589929618835449	0.568974441152675	cil-1	TATTCATCCATGAGGCTATGGTC
chrIII	8162425	8162448	+	0.57584903717041	0.557895003768917	bath-42	GCGTCTTCAATGTGAATCTCTCC
chrIII	8162471	8162494	+	0.632459869384766	0.708674150132653	bath-42	GTGATGAGAACATGCTTTTGAAC
chrIII	8162491	8162514	+	0.347978935241699	0.637412409491099	bath-42	AACACTGGCGAGTTTTGGCCCAG
chrIII	8162508	8162531	+	0.67278938293457	0.660993379218009	bath-42	GCCCAGAATGCAACGATGGGCTT
chrIII	8162603	8162626	+	0.586084442138672	0.727749277849104	bath-42	CGCGTACAATTACTTCAGGCATT
chrIII	8162684	8162707	+	0.681836776733398	0.655936095282323	bath-42	ATCCAGGAGGGAAGTATTCAACT
chrIII	8162798	8162821	+	0.453230895996094	0.581050374708645	bath-42	TGAAATCTTTGGTATCTCTGCAT
chrIII	8162809	8162832	+	0.63319709777832	0.673825783767278	bath-42	GTATCTCTGCATACACTGACTCT
chrIII	8162835	8162858	+	0.49336296081543	0.713177816362235	bath-42	ATTATTAGCATCGAGAGCATAAA
chrIII	8162862	8162885	+	0.476525726318359	0.664988641306189	bath-42	AAATTCTGTCATGATGGGCTCCT
chrIII	8163007	8163030	+	0.732283554077148	0.690638147787226	bath-42	GATACACATGAAGTTCCCAGCAA
chrIII	8163087	8163110	+	0.146340379714966	0.5843753737156	bath-42	ATTAGTTTCATCAATTTCTCAAA
chrIII	8163136	8163159	+	0.594977989196777	0.60675677229428	bath-42	TAGAAAGTGCCGTCACACGCGTT
chrIII	8164731	8164754	+	0.527672386169434	0.633898553214726	prp-8	TCAACGACATTCCGCGTGTCATC
chrIII	8164854	8164877	+	0.730023574829102	0.682961034342391	prp-8	ACGATGAAGAACCGCCTCTCGAT
chrIII	8165001	8165024	+	0.842426452636719	0.705976915404047	prp-8	TGAACGGCCCAACGTACAGAAAA
chrIII	8165118	8165141	+	0.452037239074707	0.696882806971021	prp-8	ACATGAAAAGTTTCTTCACTGCT
chrIII	8165771	8165794	+	0.742464904785156	0.706298323023574	prp-8	AAGACGTTCCACTCTACACCGAT
chrIII	8166041	8166064	+	0.771939239501953	0.719226023900821	prp-8	TTCTGAACGCTCTCAAACATCGT
chrIII	8166196	8166219	+	0.717803649902344	0.71105457909092	prp-8	CTCATTCACCGAAAGAATCTCAA
chrIII	8166250	8166273	+	0.586515502929687	0.638246159074972	prp-8	AAACCAGTTAAAACATTGACAAC
chrIII	8166316	8166339	+	0.744655609130859	0.676803348520528	prp-8	TGCAGAGAAATCCTTCGTCTCAC
chrIII	8166376	8166399	+	0.567283897399902	0.736038993952104	prp-8	AACAACGTCGATGCGTACCAACT
chrIII	8166425	8166448	+	0.434528465270996	0.726445118245503	prp-8	CTCACGTCGGTCAACTGACCGGA
chrIII	8166567	8166590	+	0.584180564880371	0.681326192621106	prp-8	GGCTCCGGGATGGAGAGTTTGGT
chrIII	8166588	8166611	+	0.225974102020264	0.517078240580497	prp-8	GTTGTTCTTCTTGCGTGGAATCA
chrIII	8166865	8166888	+	0.61003719329834	0.598453760125397	prp-8	TCAGAGGCGTGGAGATGTTGGAA
chrIII	8167249	8167272	+	0.681213150024414	0.649187368915554	prp-8	GCTCTTGAAAGACTGAAGGAAAG
chrIII	8167360	8167383	+	0.660945281982422	0.611410119916716	prp-8	TCTCGTATCAAGAGACACATGCT
chrIII	8167623	8167646	+	0.748320465087891	0.757931816757411	prp-8	GGAGACAAGTGAAGGAGAGTGTA
chrIII	8167696	8167719	+	0.640029830932617	0.611746002730062	prp-8	ACACTTCTCAATAGATTGCTCAG
chrIII	8167835	8167858	+	0.213255825042725	0.659410293806017	prp-8	CTTCGTTTATTGTTCAATTCTAT
chrIII	8168013	8168036	+	0.458925628662109	0.581138544574756	prp-8	GATCATGTTCCGTTTCAGTGCTG
chrIII	8168053	8168076	+	0.464234161376953	0.628660376627325	prp-8	ATTCAAAGATACTTGACAGAGCA
chrIII	8168173	8168196	+	0.665658798217773	0.706173054493331	prp-8	GGTCGTGCTGTCTTCTGGGATAT
chrIII	8168420	8168443	+	0.304718494415283	0.661907349127557	prp-8	TTATTTTACAGAACCGTCTCCCA
chrIII	8168579	8168602	+	0.558264541625977	0.609604097706012	prp-8	TTCATCGTGATGGTGTATGGAAT
chrIII	8168701	8168724	+	0.647310104370117	0.672131309993521	prp-8	ATGTCTTCTGGATCTACAACGTT
chrIII	8168812	8168835	+	0.304172706604004	0.643405052915946	prp-8	GATTTATTGGTGAAATGTGAGAA
chrIII	8169098	8169121	+	0.354967880249023	0.556214858652481	prp-8	TCGATTCTGTTCGTGTGTGGGCA
chrIII	8169175	8169198	+	0.45143123626709	0.622422418757331	prp-8	GAAGATCTCGACGATTCATGGGA
chrIII	8169226	8169249	+	0.488325729370117	0.605852781447752	prp-8	TTCCAAAAAGATCGTCACACATT
chrIII	8169515	8169538	+	0.723677215576172	0.698506154923035	prp-8	TTCTGGGAACGTGCATCTGGATT
chrIII	8176624	8176647	+	0.685698471069336	0.711563812641943	C50C3.12	AAAGTGTCCAAAAACACCTTTCA
chrIII	8176740	8176763	+	0.0109716212749481	0.608479056639028	C50C3.12	GAAAATTTTAAATTTTTTGCTAG
chrIII	8176759	8176782	+	0.124614696502686	0.769458474636292	C50C3.12	CTAGGGCATTTTTCGGCAAAAGT
chrIII	8179283	8179306	+	0.869223480224609	0.783267859443293	C50C3.5	GGATGCACTGATGGAAAATAAAG
chrIII	8179616	8179639	+	0.407763977050781	0.648368132776581	C50C3.5	AAGAATTTCTAGCTGCTGTTACT
chrIII	8182366	8182389	+	0.586332969665527	0.689459315121627	C50C3.2	AAAGAAGGTCACTATGCTTCGGA
chrIII	8182506	8182529	+	0.62412784576416	0.654296672152029	C50C3.2	AAATGGCGCCAACTTGAAAAGGA
chrIII	8182584	8182607	+	0.653330841064453	0.766367107114433	C50C3.2	AAAATAAAAGAATCGGACGAATC
chrIII	8182652	8182675	+	0.638842086791992	0.754627452627949	C50C3.2	GAATGAAATATCTGCTACCTTCC
chrIII	8182807	8182830	+	0.632075576782227	0.625960277334307	C50C3.2	TTGATAATGCAGAAGATTTGATC
chrIII	8182827	8182850	+	0.424340286254883	0.646636451363795	C50C3.2	ATCAAATGGATGGATGACAAGGA
chrIII	8182862	8182885	+	0.578221244812012	0.650998213471046	C50C3.2	TGAGAAGTATTCAAAAATGGATT
chrIII	8182888	8182911	+	0.759547424316406	0.747751102950187	C50C3.2	AAGTTATGATGAAGTATCGGAAA
chrIII	8182972	8182995	+	0.717328414916992	0.669274136257417	C50C3.2	TTGGTATGGAAAATGATAATCTT
chrIII	8183047	8183070	+	0.617402305603027	0.593493833740459	C50C3.2	AGTCATTCCAAGCTTTCGTTCAA
chrIII	8183169	8183192	+	0.687519607543945	0.693545930130491	C50C3.2	AAGATAATGGCGACTTCAGATAC
chrIII	8183239	8183262	+	0.0256384563446045	0.634805367739702	C50C3.2	ATTTTAATTCTTGGGATAATGTT
chrIII	8183441	8183464	+	0.754214706420898	0.718251578590632	C50C3.2	GAGGATCGTATCCAAACTATCAA
chrIII	8183909	8183932	+	0.634450988769531	0.657084892182424	C50C3.2	AAAGTAGAGATGGTGGATATGAT
chrIII	8184351	8184374	+	0.820620040893555	0.710668797911991	C50C3.2	AAGTGAAGATTCACCAAAAAGTA
chrIII	8184395	8184418	+	0.81246940612793	0.796925968684179	C50C3.2	CACATCACTGAAAACATGAACGA
chrIII	8184692	8184715	+	0.548917541503906	0.578819740311072	C50C3.2	TTTGACGAACGAGGAGGTGTTCT
chrIII	8184696	8184719	+	0.501738624572754	0.622468402183579	C50C3.2	ACGAACGAGGAGGTGTTCTTGAA
chrIII	8185204	8185227	+	0.420811347961426	0.630781024559836	C50C3.2	GCATCCGATTCCGATGAGCTGCC
chrIII	8185364	8185387	+	0.824086074829102	0.754014170732799	C50C3.2	AAGTCCACCGTATTCGCCAAAAA
chrIII	8185615	8185638	+	0.641603927612305	0.642401534449016	C50C3.2	GCTCCACAAGTGTATGACACCGA
chrIII	8186270	8186293	+	0.682192306518555	0.708224453397179	C50C3.2	GATAATCTGAAAGCATCAAAAAC
chrIII	8186363	8186386	+	0.544738807678223	0.650380142346197	C50C3.2	GAAGAAGAATTGAGAAGGAGAGA
chrIII	8186396	8186419	+	0.726898727416992	0.647260449673473	C50C3.2	AATGATTCCATGTCACAGATTCT
chrIII	8186436	8186459	+	0.423826293945313	0.600885570594861	C50C3.2	ACACAATTCGACAATGGATTAAG
chrIII	8190830	8190853	+	0.527360877990723	0.763454061681524	C50C3.19	CAGTGTTTGCAGTGAGCCGAAGC
chrIII	8190839	8190862	+	0.820494842529297	0.853432805742658	C50C3.19	CAGTGAGCCGAAGCCGTCGAAAT
chrIII	8191084	8191107	+	0.341125984191895	0.587277695028341	C50C3.19	GAGAACATTGTCGGCTGGTCGGC
chrIII	8192091	8192114	+	0.550977783203125	0.749645148823924	C50C3.1	CAGATATTACGGAAATCCCCATC
chrIII	8192149	8192172	+	0.729787216186523	0.632359305060522	C50C3.1	TTGATGATCACGGAAAACCAATT
chrIII	8192232	8192255	+	0.0121079909801483	0.538488965482337	C50C3.1	TGAACAATTCAATTTTTTCAGAA
chrIII	8192516	8192539	+	0.69764762878418	0.615618721565409	C50C3.1	ACGCTCTGGACTCTCCCAATCTA
chrIII	8192654	8192677	+	0.661842651367187	0.677054239443133	C50C3.1	AAAATAACACCGATACTTCGGAT
chrIII	8196025	8196048	+	0.59508129119873	0.694672177714471	unc-36	TTGAGCGTAGATTTCAAAAGCTT
chrIII	8196057	8196080	+	0.689773330688477	0.702030017154902	unc-36	ACATATGGGTGTCCGTATCGTTC
chrIII	8196349	8196372	+	0.121988735198975	0.61988308655243	unc-36	CTTTTTCACAACTCGATAATCAT
chrIII	8196441	8196464	+	0.661155319213867	0.655193119346346	unc-36	TTTGAGGATATACTCGATCCAAA
chrIII	8196445	8196468	+	0.824366989135742	0.679705295966986	unc-36	AGGATATACTCGATCCAAAAGTT
chrIII	8196616	8196639	+	0.28288782119751	0.64604717044064	unc-36	ACTCGATCGAACATTTTGATTTT
chrIII	8196634	8196657	+	0.169575366973877	0.601055953005409	unc-36	ATTTTGTCCAACTTCAAGTTCTA
chrIII	8196640	8196663	+	0.667204360961914	0.590233757560728	unc-36	TCCAACTTCAAGTTCTAATAAAT
chrIII	8196682	8196705	+	0.158696336746216	0.650796578723407	unc-36	TTTATGATATTTTGTAAATGGGT
chrIII	8196696	8196719	+	0.532608985900879	0.638053906318068	unc-36	TAAATGGGTCAATTGGTCGAAGC
chrIII	8196748	8196771	+	0.545590438842773	0.702163441732582	unc-36	ATCAAGCATGAAGAAATAACTTT
chrIII	8197082	8197105	+	0.240646057128906	0.69664264763139	unc-36	AAGACGAATTTTTCGACGAGACG
chrIII	8197473	8197496	+	0.521893119812012	0.656070998647124	unc-36	ATTAAAAACTCACCAATCTTTCT
chrIII	8197611	8197634	+	0.726447372436523	0.758302241654558	unc-36	CAACATGAACCATATAACCTCGA
chrIII	8197755	8197778	+	0.746334915161133	0.658782319394371	unc-36	GAGCTCCATCCGTAATCAACATG
chrIII	8198111	8198134	+	0.49122200012207	0.583611694409418	unc-36	TGGCAGCTAATACGTGCTCAGGA
chrIII	8198198	8198221	+	0.929819488525391	0.682397847504304	unc-36	TGTATAGAGCATATGATCCTTTT
chrIII	8199204	8199227	+	0.0791488742828369	0.622004401610535	unc-36	ATATGTGTCCATTTTTCGGCGAA
chrIII	8199269	8199292	+	0.788776016235352	0.566565532640338	unc-36	TACCATTACAACCATCCAAAAGA
chrIII	8199496	8199519	+	0.13143536567688	0.553244300671079	unc-36	TTTTGCTACTTCGTAACGCTGGC
chrIII	8199501	8199524	+	0.335739669799805	0.691843333463404	unc-36	CTACTTCGTAACGCTGGCCGAGC
chrIII	8199680	8199703	+	0.705048980712891	0.682481210114417	unc-36	AATTAGTCGCAGAATTGATATAC
chrIII	8199830	8199853	+	0.319423065185547	0.488811042074929	unc-36	TTTCTTCACGATTTGTTCGATAA
chrIII	8199845	8199868	+	0.5033056640625	0.643119589310637	unc-36	TTCGATAAACTGCGTCGATGTCG
chrIII	8200185	8200208	+	0.326754722595215	0.751220942728259	unc-36	CATTTTGAGTCAAATTAAAACTT
chrIII	8200192	8200215	+	0.131333150863647	0.625985871030626	unc-36	AGTCAAATTAAAACTTTTTGTTT
chrIII	8200212	8200235	+	0.343598709106445	0.519850931860015	unc-36	TTTCATTAACTTTCAGCCTTTTT
chrIII	8200248	8200271	+	0.625816421508789	0.648892747050137	unc-36	ACTCATAAATAGTTGTTCCATCG
chrIII	8200284	8200307	+	0.675813522338867	0.750830010953479	unc-36	CAGACATGAATCGAATAAATGAT
chrIII	8200311	8200334	+	0.436215133666992	0.671188678743222	unc-36	ATTGTGGATCATTTACAGTTGAA
chrIII	8200821	8200844	+	0.615682334899902	0.668421168268955	unc-36	AGATAATCCTCAATTCGATGTTT
chrIII	8200845	8200868	+	0.442294807434082	0.682193573673239	unc-36	CTCTTCTTCAACTCGGCTCTTGG
chrIII	8207552	8207575	+	0.658394088745117	0.720265307583213	C30A5.10	AAAGCAGACGACCAGAATTGCTT
chrIII	8207604	8207627	+	0.0642527437210083	0.683852670195616	C30A5.10	GTATGTTTTCGGTTAGTTTTTTG
chrIII	8207627	8207650	+	0.36375732421875	0.566507190425694	C30A5.10	ATTTCCTCTTCATGATTAATTGG
chrIII	8208544	8208567	+	0.525098075866699	0.628687813035803	C30A5.10	GCATAAATGTTGAATCATCTCGA
chrIII	8208593	8208616	+	0.470755615234375	0.724885506180317	C30A5.10	AATATTTGTCCCCGATAAAAGTT
chrIII	8208601	8208624	+	0.714241790771484	0.567437801880338	C30A5.10	TCCCCGATAAAAGTTCATAAAGA
chrIII	8208772	8208795	+	0.722995758056641	0.639891601943346	C30A5.10	TGCTTCCAAAAATGCAGCCATTC
chrIII	8209336	8209359	+	0.0248408889770508	0.549713516648861	C30A5.10	ATTCAATTTCGATGGTTTTGGAT
chrIII	8209356	8209379	+	0.484868621826172	0.622558621333179	C30A5.10	GATTCTTCGACAACTTCATTGGA
chrIII	8209418	8209441	+	0.14920578956604	0.624792938565086	C30A5.10	ACAGATTTTGTTGTAGTTTGATA
chrIII	8209428	8209451	+	0.342556915283203	0.572928475622797	C30A5.10	TTGTAGTTTGATAAGTTGGTGGC
chrIII	8209438	8209461	+	0.500550231933594	0.700697229766147	C30A5.10	ATAAGTTGGTGGCATAGTTGTAG
chrIII	8209522	8209545	+	0.488512153625488	0.669431514591823	C30A5.10	AAATGATATTGTGCTCGCTGCTG
chrIII	8209563	8209586	+	0.46800464630127	0.549598217561917	C30A5.10	TAGAAACTGGTGGATTCCATGCT
chrIII	8209671	8209694	+	0.594657363891602	0.706757274506824	C30A5.10	GGGGATTCACAAAAATGTCAGTG
chrIII	8213616	8213639	+	0.567558898925781	0.458374178235282	unc-86	TTTCATAGCCTCTTCAGCTTTCT
chrIII	8214450	8214473	+	0.585340080261231	0.681138082370865	unc-86	ATCATCTGAGGATGTTGGCACAA
chrIII	8214527	8214550	+	0.53873779296875	0.63732673786047	unc-86	TGGCGGCGGATGTGTCGTGGATT
chrIII	8214664	8214687	+	0.0940868663787842	0.63006615431172	unc-86	TCAACTGCGGCACATTTTTAACA
chrIII	8219182	8219205	+	0.256811695098877	0.579991505300802	C30A5.16	CTTCAGGTTTTCCATTCAGAACG
chrIII	8219227	8219250	+	0.635025444030762	0.72716017141301	C30A5.16	CACCGACATACTTATCCATTCGC
chrIII	8222443	8222466	+	0.670519180297852	0.640980803810242	C30A5.4	TCGAAAAAGAATACTGAAATCAA
chrIII	8222591	8222614	+	0.702268905639648	0.577558231611056	C30A5.4	TTGAGTTCCTCGATCGTCATTAT
chrIII	8222838	8222861	+	0.716165313720703	0.731689767976402	C30A5.4	AGAATGTGATCTACGAGGCTCAA
chrIII	8223273	8223296	+	0.554877433776855	0.685327559399673	C30A5.4	ATCGCTACAAAGATTCTATGCAT
chrIII	8225242	8225265	+	0.643736419677734	0.738716708358131	mob-4	AGGAAATGGATAGTGCTCTGAAC
chrIII	8225494	8225517	+	0.692712326049805	0.770036468681803	mob-4	CATCGAGCTCAATGGCTTAGCTC
chrIII	8226582	8226605	+	0.658729476928711	0.672675828152089	rfs-1	AGAACATGCCTTTCAATTCTGGA
chrIII	8226785	8226808	+	0.485221061706543	0.761120631481496	rfs-1	CGGCGAAATTTCTTCAAACCAAA
chrIII	8226884	8226907	+	0.763358154296875	0.734010342472273	rfs-1	GAAATCAAACAAACGAAGATATT
chrIII	8226976	8226999	+	0.675650787353516	0.721488042883513	rfs-1	GATACAATAAATCTACAATTGGT
chrIII	8230422	8230445	+	0.153413724899292	0.593612649028193	fbxl-1	GAACATTTGAGTCTTTATCGTTG
chrIII	8230431	8230454	+	0.38484619140625	0.656495014954752	fbxl-1	AGTCTTTATCGTTGTAAACGGGT
chrIII	8230515	8230538	+	0.695167465209961	0.649494163306896	fbxl-1	GAGAATTGCTCATCAATTACTGA
chrIII	8230908	8230931	+	0.679246826171875	0.667697216776518	fbxl-1	GAATATCTGTGCATGTCAAATTG
chrIII	8232931	8232954	+	0.487459449768066	0.641408819692951	henn-1	GAGCCACTTGATCGTATTCTTGA
chrIII	8233271	8233294	+	0.395246734619141	0.582141287264047	henn-1	GAACTATCAATGTTCTTTCTGTC
chrIII	8233426	8233449	+	0.653311233520508	0.687959043627635	henn-1	GAACGTAATGCAGAGATCTTAGC
chrIII	8233520	8233543	+	0.490924873352051	0.663848047917945	henn-1	CCGATGTTGATGCGATCGTCTCA
chrIII	8233639	8233662	+	0.434984321594238	0.611607884441491	henn-1	TCGAAAATGTTCTGGGGACTTTG
chrIII	8233662	8233685	+	0.0421100997924805	0.582526285245438	henn-1	ATGCCACGCATTTTCATTTTTTC
chrIII	8233717	8233740	+	0.767755355834961	0.718365919725553	henn-1	GAATGGAGCCTGGCGAGTTTCGA
chrIII	8233759	8233782	+	0.841392288208008	0.740280913420167	henn-1	AGATGAATAGGAAAGAGTTCTCG
chrIII	8234844	8234867	+	0.457423858642578	0.770218279446809	C02F5.14	CATGATCGATATTTGAAAGATCC
chrIII	8234859	8234882	+	0.709764556884766	0.758841031131316	C02F5.14	AAAGATCCAAAATAATAACATCT
chrIII	8234901	8234924	+	0.629425010681152	0.719048651463824	C02F5.14	GTACAAATGTGTCACTAATATCA
chrIII	8236263	8236286	+	0.46923755645752	0.607646964130547	C02F5.5	GAACCAGATGTGCCGTTCTTGCA
chrIII	8236565	8236588	+	0.604007301330566	0.599661438629643	C02F5.5	TGTTCCTGTGCGTATCAGGTCAT
chrIII	8237284	8237307	+	0.826526184082031	0.717859254014311	tsp-2	AATTATGGAAATATCAAAAACAG
chrIII	8237313	8237336	+	0.491467781066895	0.664507779843846	tsp-2	TCAAATAAATATCATTTGCAAAA
chrIII	8237331	8237354	+	0.612002601623535	0.802478197582881	tsp-2	CAAAACGATAAAGAAGACTCCGA
chrIII	8237455	8237478	+	0.580361099243164	0.673154613067301	tsp-2	GCTAATTGCTCCAATTAATCCAA
chrIII	8237656	8237679	+	0.580819091796875	0.690749113954	tsp-2	AGATCACGTTCATACGATTTATC
chrIII	8238533	8238556	+	0.917722091674805	0.693463956204968	tsp-1	TAGTATACATAGCATCAATCAAA
chrIII	8238563	8238586	+	0.625954132080078	0.602389554750118	tsp-1	TATTATCATGCAATGAATTTCTT
chrIII	8238677	8238700	+	0.586330261230469	0.636355421231992	tsp-1	GCCAAACACTTGAAATCATTCCC
chrIII	8238946	8238969	+	0.684399032592773	0.674540327455937	tsp-1	GATCATCATACTTGTATATGACA
chrIII	8241796	8241819	+	0.833987274169922	0.618187970342755	C02F5.12	TTGACGAAGAAGATCTTCAATTA
chrIII	8241840	8241863	+	0.575448150634766	0.731716199084324	C02F5.12	CCTGTTCAGAATCATTTAATGAG
chrIII	8241886	8241909	+	0.737506484985352	0.685798831271308	C02F5.12	ATCTAGTATCTCTTCAGACTCAT
chrIII	8241927	8241950	+	0.306093425750732	0.589326525469649	C02F5.12	GAACTTTCAACGCGCTTGATGGA
chrIII	8241993	8242016	+	0.958513412475586	0.849781021050846	C02F5.12	CAGTGGGATCCCAGTCATCAAAT
chrIII	8242203	8242226	+	0.196976795196533	0.616015875938749	C02F5.12	AGAACATTTTGTGATTGTGCAGA
chrIII	8242214	8242237	+	0.848931045532227	0.648738623851558	C02F5.12	TGATTGTGCAGATATAGATTCTA
chrIII	8242246	8242269	+	0.614156837463379	0.712635525037528	C02F5.12	GAGATGAAACTAGTTGTGGGGCA
chrIII	8242298	8242321	+	0.212785396575928	0.654937403784843	C02F5.12	AATTTTCTGTGCAGGAGGATGAA
chrIII	8243834	8243857	+	0.573595657348633	0.579033710716078	pbs-6	AATCTTCTCTGCGTCACGTGTAA
chrIII	8243876	8243899	+	0.676672210693359	0.702257108544409	pbs-6	GGTCATTCTAGTATCACTTGCCA
chrIII	8243981	8244004	+	0.782161560058594	0.678799294996468	pbs-6	TCTGGAACTCATCCACTCTGGAT
chrIII	8244471	8244494	+	0.614107933044434	0.738848506332319	cids-1	CGACAGAAGTTAACAAATTTATC
chrIII	8244537	8244560	+	0.483750038146973	0.743654726608633	cids-1	CAAAATCATAGCAATCGGGAATT
chrIII	8245092	8245115	+	0.453643569946289	0.728102635905501	cids-1	CTCAGTTTGAAGCGCCTTCAAAA
chrIII	8245101	8245124	+	0.450587310791016	0.631619554801374	cids-1	AAGCGCCTTCAAAACCCGCCGAG
chrIII	8245971	8245994	+	0.560922966003418	0.657463285517423	C02F5.3	GGTCTTCTAAAAGCAAAGTTGGC
chrIII	8246367	8246390	+	0.653412857055664	0.689811063997311	C02F5.3	GAGCGAGAATTAGAAGCTGTTGG
chrIII	8247454	8247477	+	0.463872604370117	0.612109575602628	C02F5.13	ATTGTGATTTCCCAATTGCAGTA
chrIII	8247509	8247532	+	0.424709091186523	0.586601731156592	C02F5.13	ATTCATCAAAGGAAAATGACTTA
chrIII	8248938	8248961	+	0.0109806931018829	0.516014802778152	C02F5.10	ATTTTTTCAATGGTTTCTTTGGA
chrIII	8248959	8248982	+	0.626424903869629	0.705612321972174	C02F5.10	GAACGATAAGGACCACTGAACAC
chrIII	8249032	8249055	+	0.241851139068604	0.673412757388211	C02F5.10	AATATTTACTGGAGCATTTTTGA
chrIII	8249054	8249077	+	0.79501708984375	0.68413095968753	C02F5.10	ACGTTCAGAAGTTCAGCTGAGAA
chrIII	8249358	8249381	+	0.654164505004883	0.64568916291268	C02F5.10	AATCTTCGGCAACTGTCGAATAG
chrIII	8251116	8251139	+	0.622358169555664	0.644497011158191	knl-1	AAACCACAAGAGATCCAACACTA
chrIII	8251652	8251675	+	0.299129695892334	0.632364819675337	knl-1	GCCATTTTCAACAGTCCGAGAGA
chrIII	8251694	8251717	+	0.85950080871582	0.736168209683533	knl-1	GGTGTTCCTCAGAATCTAATAAA
chrIII	8255241	8255264	+	0.41659366607666	0.513607799980469	F09G8.5	TCCCATTACTTTTACTCATTACG
chrIII	8255969	8255992	+	0.562201194763184	0.702575379826848	F09G8.5	GAATCGTTAGATGAATTGGAATA
chrIII	8256607	8256630	+	0.675057601928711	0.590447580719526	F09G8.5	GGGATACTTCAGATGAAGAAAGA
chrIII	8258916	8258939	+	0.525071411132813	0.728149001636311	ncr-2	CAAAACTCTGGTGTCAATTCACT
chrIII	8259036	8259059	+	0.819374237060547	0.694860757152761	ncr-2	TGGAGGGATTGTACGAGTCATGC
chrIII	8259075	8259098	+	0.604516830444336	0.683534231580728	ncr-2	CCAATGGACTTGCTCTTCGATTG
chrIII	8259126	8259149	+	0.0138097262382507	0.616134120405235	ncr-2	AAAACTTTTATGGATTTATGGGA
chrIII	8259564	8259587	+	0.594382400512695	0.656255425013207	ncr-2	AATGGTTACTGAAAATCTGCGGA
chrIII	8259683	8259706	+	0.451665992736816	0.70923586021832	ncr-2	GGAAAAGGAAATTTGGAAGTTCA
chrIII	8259698	8259721	+	0.419535636901855	0.690681686964305	ncr-2	GAAGTTCAATTTGAAGGACTTTG
chrIII	8259711	8259734	+	0.395242691040039	0.579719826673157	ncr-2	AAGGACTTTGTGCTCGATATGCA
chrIII	8259813	8259836	+	0.148277835845947	0.537775453935008	ncr-2	TTTCACTTGGACTTATTGTAGCT
chrIII	8260161	8260184	+	0.431940040588379	0.664690323877192	ncr-2	ACAGCTTGCTATGGGAATTCGTC
chrIII	8260416	8260439	+	0.747706604003906	0.710754436872091	ncr-2	ATGATCAACACTGGGAACATTTG
chrIII	8260439	8260462	+	0.801029891967773	0.728962793927852	ncr-2	AAGTACTGTATAAGAAATCCTCT
chrIII	8260536	8260559	+	0.592852058410644	0.718467335610889	ncr-2	GTGGAAGTAATGAAAGTATCAAG
chrIII	8261256	8261279	+	0.702320327758789	0.712657974549563	ncr-2	GTGTCCATGCAACAGATAATGCA
chrIII	8261298	8261321	+	0.442887268066406	0.512467378712769	ncr-2	TCATCACTTGTCTTGGAATCAAT
chrIII	8261331	8261354	+	0.490092926025391	0.584113779591643	ncr-2	TCATTATCAGAACATTTCAAGCC
chrIII	8261538	8261561	+	0.565082244873047	0.775155882466236	ncr-2	CAAGACATGCTGGGTTGGCAATT
chrIII	8261686	8261709	+	0.599475898742676	0.693343459688505	ncr-2	AAAATAAACATTTCAGTCTGGAA
chrIII	8261848	8261871	+	0.434020309448242	0.642263848786572	ncr-2	TAGAATTTGGATAGCTACATTCT
chrIII	8261857	8261880	+	0.552881851196289	0.716830454778225	ncr-2	GATAGCTACATTCTTCTTTGTTT
chrIII	8263112	8263135	+	0.642327499389648	0.690697483959853	col-91	GTGAACGGGTAGACATCACCATG
chrIII	8266229	8266252	+	0.55340950012207	0.650745850593645	mrps-9	AAACACAGTCAACAACATGTGGC
chrIII	8266550	8266573	+	0.663109359741211	0.681559383346056	mrps-9	ACGAAGAAGGAAAACCAGAAGGA
chrIII	8266615	8266638	+	0.527574920654297	0.533910885394416	mrps-9	TCGGATATTGGAGTCAAAACGCA
chrIII	8266854	8266877	+	0.552362899780273	0.628610711354163	mrps-9	AGCATCTTGCTTCATTACCAGGA
chrIII	8266901	8266924	+	0.463452949523926	0.661279423916044	mrps-9	ATGGAATTCAGAGAGCCAATGAC
chrIII	8266978	8267001	+	0.884731597900391	0.740088663508927	mrps-9	TGCAGTGACCAACAGAAGATATG
chrIII	8268111	8268134	+	0.595728302001953	0.5912351452545	F09G8.7	ACGAGGGTTCTCCGCTTCGAGGA
chrIII	8268268	8268291	+	0.455535507202148	0.809120413690407	F09G8.7	CAAATCATGAAAGCGAGGACTCC
chrIII	8268326	8268349	+	0.0485267400741577	0.700091679064909	F09G8.7	GCTTGGACTTTTTGTTTGATTTG
chrIII	8268830	8268853	+	0.656001129150391	0.640559519286381	crn-7	TCGTTTATAAACTTCCAAAACTT
chrIII	8268884	8268907	+	0.22792781829834	0.54224793020585	crn-7	TTTATTTCGATGCCGAATCATCA
chrIII	8269002	8269025	+	0.591890716552734	0.58599134274816	crn-7	GTTCATGTACAGTGATGATGATC
chrIII	8269079	8269102	+	0.11191349029541	0.619048661455729	crn-7	ATTCAACTACTGGATTTTGGTTA
chrIII	8269098	8269121	+	0.398534317016602	0.668817982551811	crn-7	GTTAATTCATAGTGTACCGAATT
chrIII	8269845	8269868	+	0.760619201660156	0.674990040767313	crn-7	GATCTCAAAGCCGATTAAAACCG
chrIII	8269978	8270001	+	0.469243278503418	0.649779721804463	crn-7	GAATGATTTGATATCCCGCCAAA
chrIII	8269988	8270011	+	0.622018775939941	0.771105078622166	crn-7	ATATCCCGCCAAAATAAAGTAAC
chrIII	8271698	8271721	+	0.357117576599121	0.57524207814095	F09G8.10	TTGTTTCGGTAGTTGGTTTTCGA
chrIII	8271888	8271911	+	0.772858810424805	0.745959172098909	F09G8.10	GACAACACCAACAAGCATCGGAA
chrIII	8274104	8274127	+	0.26912260055542	0.71888138182355	clec-160	CAGCGATTTGGCGGGCATCGTCG
chrIII	8274114	8274137	+	0.492688484191895	0.650166410883983	clec-160	GCGGGCATCGTCGTTTCCTTCGT
chrIII	8274259	8274282	+	0.525806312561035	0.687619180776264	clec-160	CAGCCTGTTGAAGCCCCAAGTGC
chrIII	8274364	8274387	+	0.593467025756836	0.606233762681817	clec-160	TATAATCAGATGGTTTAAAAACA
chrIII	8274454	8274477	+	0.632607650756836	0.753485281407171	clec-160	ATAAGTCCAACTTGAACATGTTT
chrIII	8274488	8274511	+	0.496138305664062	0.658056624980916	clec-160	GATCCAGTGACATTTGACCAACT
chrIII	8274504	8274527	+	0.436097526550293	0.71234755067714	clec-160	ACCAACTAAAGTATTTATCTCGG
chrIII	8274651	8274674	+	1.00317169189453	0.752358059423741	clec-160	TGTAGTACAACTACAGTCTTGAT
chrIII	8275131	8275154	+	0.60980094909668	0.601747630565971	clec-160	TTGATGCAATATCACTTGCTCCT
chrIII	8275186	8275209	+	0.536623725891113	0.641134413315966	clec-160	AACATTTGCTCGTGGTCCAAAAG
chrIII	8275194	8275217	+	0.523856048583984	0.756287029933801	clec-160	CTCGTGGTCCAAAAGTGGCTCTT
chrIII	8275590	8275613	+	0.722888946533203	0.725048749683708	clec-160	ACATATGCAATAAAACGAACCTA
chrIII	8275683	8275706	+	0.741642456054687	0.711732327659059	clec-160	CATCATCCAAAGTCCACGAATAA
chrIII	8282157	8282180	+	0.352086372375488	0.754425455162064	mig-10	AGCAACGCTATTAATTTGGAACT
chrIII	8282175	8282198	+	0.476136703491211	0.649210314460832	mig-10	GAACTCGACGAAGTTGAACGGCC
chrIII	8282246	8282269	+	0.705183486938477	0.669421965658752	mig-10	TGCTAATATTGAAGAGGAGAACG
chrIII	8300340	8300363	+	0.316482391357422	0.650048285014339	mig-10	AATTTTCAGAATCCGCAGATTGG
chrIII	8300706	8300729	+	0.77666374206543	0.732998914214666	mig-10	GGTTATCAGAATGGTATTCATCA
chrIII	8302074	8302097	+	0.598175468444824	0.691389868128321	mig-10	GTGACTCAAGTTCAACTGAATCC
chrIII	8303123	8303146	+	0.785649185180664	0.743826025060076	mig-10	ACCTCACATTACTCATTACAGGT
chrIII	8303247	8303270	+	0.0128794991970062	0.498540456509462	mig-10	TGAAATTTTTTGTGGAAGACGGA
chrIII	8303259	8303282	+	0.754993286132812	0.634395901584194	mig-10	TGGAAGACGGAGAAGCACTTCAG
chrIII	8304061	8304084	+	0.556110420227051	0.642361205387037	mig-10	TCAGTGAATATTTCCACCGTGAA
chrIII	8304123	8304146	+	0.67316032409668	0.721058430420841	mig-10	AAATCAGATGGAAGAAAATCATG
chrIII	8304183	8304206	+	0.778625030517578	0.65401863747711	mig-10	TATTATGCACCAAAGAGTAAGAA
chrIII	8304225	8304248	+	0.494544525146484	0.662020216908535	mig-10	ACATGTCTGATGAATTTACACTC
chrIII	8306075	8306098	+	0.818558502197266	0.735783673709199	F10E9.7	AAGTGCAACTGATATTCCACAGT
chrIII	8306205	8306228	+	0.534514465332031	0.683317193108584	F10E9.7	GTAGTGTTCTTGATCTACGATGT
chrIII	8307986	8308009	+	0.658533782958984	0.769140884898992	F10E9.5	CAAAAACACAAGAACATCGTCAA
chrIII	8308059	8308082	+	0.269152812957764	0.622500202521509	F10E9.5	TTTATTTCAGTAAAAGAACAAAG
chrIII	8309037	8309060	+	0.383588066101074	0.602242455997068	F10E9.4	ATTTCAGATACAAAGGAATCGTC
chrIII	8309236	8309259	+	0.441745185852051	0.630218091628415	F10E9.4	AATTAATTTCCAGCCCAAAAATC
chrIII	8311600	8311623	+	0.300908336639404	0.650887104467672	F10E9.3	AATTTTCAGTTCCAAAGGCTCTT
chrIII	8311687	8311710	+	0.462639045715332	0.622873289704385	F10E9.3	CATCTCTTCGTCATCTTTCATCA
chrIII	8312794	8312817	+	0.684466094970703	0.688248742898242	F10E9.2	TTCAGTACTGGAATGAATTCCTC
chrIII	8313469	8313492	+	0.22316858291626	0.613051965887285	F10E9.2	GATCGTTTTGATTGTGGGCACTT
chrIII	8313479	8313502	+	0.615992393493652	0.650111596565543	F10E9.2	ATTGTGGGCACTTCTACTGTCTG
chrIII	8313795	8313818	+	0.0147572374343872	0.575896250265268	F10E9.2	GTACTTTTTGTACCTTTCAAAGC
chrIII	8313805	8313828	+	0.602433280944824	0.55894607319651	F10E9.2	TACCTTTCAAAGCCAGTCGTTGT
chrIII	8316531	8316554	+	0.665439529418945	0.725735156166569	sas-4	ATGTTATCGAAATTGGAACACTT
chrIII	8316556	8316579	+	0.363806495666504	0.563593326025126	sas-4	ATTCAAAACTGGTGGCACTGGAT
chrIII	8317171	8317194	+	0.311398086547852	0.733657159892106	sas-4	CATTTCTTAAATTCTTCTATCAG
chrIII	8317247	8317270	+	0.681582336425781	0.59818135828825	sas-4	TGGTGTGCACGGATTCTTCTGCA
chrIII	8317571	8317594	+	0.780889205932617	0.668335535385223	sas-4	TTATTAACCTACCAAGCTGATTA
chrIII	8317685	8317708	+	0.676336975097656	0.699174550316955	sas-4	GGCCAACGCCTAAATCGTTCATA
chrIII	8317745	8317768	+	0.504687423706055	0.681006528510031	sas-4	ATGGTGCACAAGATGATGGCGTT
chrIII	8317908	8317931	+	0.620195198059082	0.576786520983052	sas-4	GCTGTTCTTACCGAATCCATTCT
chrIII	8317947	8317970	+	0.416253967285156	0.65469166458079	sas-4	AATTCGGCAGCTGCATTTTTATA
chrIII	8318221	8318244	+	0.59349983215332	0.665196451425848	sas-4	ATATTCCACTGTCCACGGTTCGG
chrIII	8318323	8318346	+	0.191433410644531	0.645318977637207	sas-4	TATTTAAGATATTTTACTTACCG
chrIII	8318849	8318872	+	0.634046325683594	0.700176899973249	F10E9.11	CCAATGCCTGATTCATCTTCTTT
chrIII	8318885	8318908	+	0.461893692016602	0.478994077018649	F10E9.11	TCGCTGCAATCGTCTCATTTCGC
chrIII	8319049	8319072	+	0.717307891845703	0.693897456317946	F10E9.11	AAAATAGGAAAGAAAACTTACGA
chrIII	8319085	8319108	+	0.57467700958252	0.728108258174147	F10E9.11	GGTGGTTGCGATGCCACGGCAGT
chrIII	8320108	8320131	+	0.81679817199707	0.831142332825389	F10E9.10	CAGTAAAGAAGATTCCAGTATAA
chrIII	8323538	8323561	+	0.705591735839844	0.620332063252515	F10E9.1	TGCATTATCTGTGCCGCACCACG
chrIII	8324115	8324138	+	0.783394393920898	0.684575882412685	F10E9.1	AATATGCAGAATGGGATTCAAGG
chrIII	8328144	8328167	+	0.498343620300293	0.629793956442898	iglr-2	AATCCACCAAAGAGCACTTTTTC
chrIII	8328545	8328568	+	0.664997253417969	0.735028005629194	iglr-2	AAGTACCTAAAATGATAAATTCC
chrIII	8328709	8328732	+	0.412118873596191	0.727317179314321	iglr-2	ATATAAAATACCTTTCTTTCATC
chrIII	8328748	8328771	+	0.501186141967773	0.6161382780808	iglr-2	TATAACTGATTTCATCTGTGATT
chrIII	8328826	8328849	+	0.778737182617187	0.749644359158888	iglr-2	GAGATGGAACTCCGTAGGAGAAA
chrIII	8329655	8329678	+	0.512595367431641	0.726941755722324	iglr-2	AGTTTCGGCGTAAGGATTTGATG
chrIII	8329675	8329698	+	0.429554634094238	0.670065684327255	iglr-2	ATGAAAATTCAAGTATCTTAGTG
chrIII	8329756	8329779	+	0.40694149017334	0.755934405759647	iglr-2	CAAATCCAATTTGATTGCCGACA
chrIII	8329769	8329792	+	0.621623229980469	0.700992271946387	iglr-2	ATTGCCGACAAACTACGAAGATT
chrIII	8330076	8330099	+	0.553908882141113	0.673636508818654	iglr-2	GTATTACTCGTGTCGCATTCAAA
chrIII	8330135	8330158	+	0.528516082763672	0.621173652786728	iglr-2	AATCTTCGGGAAAATGCTCAAAA
chrIII	8330214	8330237	+	0.622159576416016	0.648739565326013	iglr-2	AGAGTTGGATGGATTACAGTTCC
chrIII	8330407	8330430	+	0.0204847741127014	0.687445243624514	iglr-2	ATCCGTAGATTTTTTGAATTTCA
chrIII	8330423	8330446	+	0.321545639038086	0.656049849984638	iglr-2	AATTTCAAGAAGTTTTGATTCGT
chrIII	8330708	8330731	+	0.0610143661499023	0.624192214007865	iglr-2	TTTAAAAAATTAATTTCTTACCA
chrIII	8333858	8333881	+	0.538198280334473	0.688846328404441	ZC262.4	GCAGCAATCTGACTGAGTTTGTT
chrIII	8333879	8333902	+	0.588172569274902	0.56230781318662	ZC262.4	TTTGAGTCAACGAAATCCTTCAT
chrIII	8333883	8333906	+	0.56548641204834	0.682895123564162	ZC262.4	AGTCAACGAAATCCTTCATCATT
chrIII	8333908	8333931	+	0.484299583435059	0.753325347970813	ZC262.4	CTCAAAAATGTCCGTTCGAAAAT
chrIII	8338508	8338531	+	0.66928581237793	0.657099163903714	ZC262.9	AAACTCAGCATCAACTGTTAGTG
chrIII	8338558	8338581	+	0.828304595947266	0.618476804686632	ZC262.9	TGAATACTCCAACAGCATTCAAA
chrIII	8339241	8339264	+	0.688485946655273	0.655827132201793	ZC262.11	TAGTGATATTGGAAAACCACTTT
chrIII	8339630	8339653	+	0.473519744873047	0.703951243630567	ZC262.11	AAAATACTATCCATTGGGGTGTA
chrIII	8341506	8341529	+	0.513349914550781	0.645928103960888	ZC262.1	TAAAGCCGAGTGAAACAGTTTCA
chrIII	8341540	8341563	+	0.69032341003418	0.706481729506065	ZC262.1	GTATCAGAATCAAGACAAGAAAG
chrIII	8342565	8342588	+	0.733515548706055	0.702083164241764	ZC262.5	TGAATAACGGACGTAGTTGAGTC
chrIII	8343944	8343967	+	0.66381462097168	0.560489793914225	ZC262.7	TGGAGCATTCATTCGTCGCATGT
chrIII	8344074	8344097	+	0.542970428466797	0.676470364655987	ZC262.7	ATGCGATCTTCACGACCACGAAG
chrIII	8344114	8344137	+	0.409867324829102	0.635521690355578	ZC262.7	GCAGTTCAACGCGCAAATCGGCA
chrIII	8344264	8344287	+	0.94469108581543	0.725568767181846	ZC262.7	AGCTGGTCCACTGAGAGAATCTT
chrIII	8346703	8346726	+	0.66928581237793	0.657099163903714	ZC262.10	AAACTCAGCATCAACTGTTAGTG
chrIII	8346753	8346776	+	0.828304672241211	0.618476804686632	ZC262.10	TGAATACTCCAACAGCATTCAAA
chrIII	8347436	8347459	+	0.688485870361328	0.655827132201793	ZC262.12	TAGTGATATTGGAAAACCACTTT
chrIII	8347825	8347848	+	0.473519744873047	0.703951243630567	ZC262.12	AAAATACTATCCATTGGGGTGTA
chrIII	8349187	8349210	+	0.654028549194336	0.611863070910509	R05D3.5	TTGATGCTGGATCAACTACATTG
chrIII	8349701	8349724	+	0.513349838256836	0.645928103960888	R05D3.5	TAAAGCCGAGTGAAACAGTTTCA
chrIII	8350760	8350783	+	0.733515472412109	0.702083164241764	R05D3.6	TGAATAACGGACGTAGTTGAGTC
chrIII	8353086	8353109	+	0.454772033691406	0.565106166120954	unc-116	GAATCGGTTGTTCTCTTCACGGA
chrIII	8353200	8353223	+	0.530865211486816	0.589426805846132	unc-116	AATCTCATCATCTTTCTCGTCGA
chrIII	8353240	8353263	+	0.611018753051758	0.611228743999537	unc-116	ACACGTTCCTCTTCGTACTTCTT
chrIII	8353377	8353400	+	0.859394073486328	0.737219326584775	unc-116	AGCAGAATCTGATAGATTGACCC
chrIII	8353548	8353571	+	0.557577514648438	0.545805423533739	unc-116	TACAACATTCTTGATAGTCTTCG
chrIII	8353696	8353719	+	0.636297149658203	0.718879212137382	unc-116	GAATCACGATATGGAACATGAGA
chrIII	8353833	8353856	+	0.550180511474609	0.608818878020629	unc-116	GCTTCTTCTAAAACTGTTCCTTG
chrIII	8353869	8353892	+	0.466739616394043	0.677744514871283	unc-116	CTCACTTTCTCAGAACCAGCCAA
chrIII	8353930	8353953	+	0.347777671813965	0.555336389809639	unc-116	TTGTCTGATGTTCTTGTTTCACA
chrIII	8354026	8354049	+	0.0133178853988647	0.546099497302843	unc-116	TTTAATTTTAAGTTTACTCACTC
chrIII	8354244	8354267	+	0.585260963439941	0.704014126448248	unc-116	ATGTGAAATTGAAGATTCTCGTC
chrIII	8354611	8354634	+	0.869619293212891	0.610187442879876	unc-116	TCCATATGCAAAAACTGTTCCAT
chrIII	8354681	8354704	+	0.470640830993652	0.542811250899951	unc-116	TACACTTGCTCTTGCGTGGTGTT
chrIII	8354903	8354926	+	0.817616271972656	0.65741720530452	unc-116	TATTACTCACCCCAAGCGATATA
chrIII	8357660	8357683	+	0.832298355102539	0.762296830390091	R05D3.8	AAGTTAATCTGTCTAGTGGAAAA
chrIII	8357705	8357728	+	0.371007652282715	0.482581913159342	R05D3.8	ATTCTACTTTCAACTTCTTATCA
chrIII	8357741	8357764	+	0.416802864074707	0.695238134343114	R05D3.8	CTGGCTCAACAGTGCATTTGGCT
chrIII	8357761	8357784	+	0.548997230529785	0.69550587676327	R05D3.8	GCTCGATCGATTTCATGAATATC
chrIII	8357801	8357824	+	0.694926910400391	0.631816826488405	R05D3.8	AATATCCGTTCGAATCAACGAAA
chrIII	8357866	8357889	+	0.475433616638184	0.658143753822859	R05D3.8	ATAAATGCTTCACCTTCTCCAAT
chrIII	8359063	8359086	+	0.669300765991211	0.689954931655354	rfp-1	GAGAATACATCGGAGGAGACACT
chrIII	8359426	8359449	+	0.658246002197266	0.745648403860007	rfp-1	GAACGGAAAAAGCGTATTCTAAC
chrIII	8359517	8359540	+	0.751633758544922	0.709633566270791	rfp-1	AAACTGACAAACATATGCGTCTT
chrIII	8359553	8359576	+	0.789214859008789	0.748344763720008	rfp-1	AGTACAAACTAGCCACCCTCGTC
chrIII	8360323	8360346	+	0.758039779663086	0.720835736905624	rfp-1	AATACTCTACGATCTATGAATAG
chrIII	8360374	8360397	+	0.692436752319336	0.823100204425451	rfp-1	CGCGAAAAGGATAAGCAATCTCA
chrIII	8360536	8360559	+	0.551162452697754	0.695946589811476	rfp-1	TGTAAAGAAGTAAAACGACTGGG
chrIII	8364034	8364057	+	0.678593978881836	0.686235719002682	R05D3.9	AAAGTGTTGAAAAGATGTATCCT
chrIII	8364147	8364170	+	0.399059906005859	0.619397311922905	R05D3.9	GAAGTCTTTGAATCGCTCCGGAT
chrIII	8365484	8365507	+	0.629422492980957	0.549822744662813	R05D3.3	TGATGCTTCCAGTTGTTGCTGCA
chrIII	8365605	8365628	+	0.410832099914551	0.78881055860128	R05D3.3	CAACGAATGGATTTGTTCGAGAA
chrIII	8365762	8365785	+	0.944524230957031	0.657763246398449	R05D3.3	TAGATCAACACATCAGAACTCAG
chrIII	8366587	8366610	+	0.464039916992187	0.566473753020473	R05D3.9	TTGAATCGATTCTTCTCAAGGAA
chrIII	8366625	8366648	+	0.644070281982422	0.704686701022859	R05D3.9	AGATTCGCGCCAGTTCGAACCTC
chrIII	8366683	8366706	+	0.147929010391235	0.622040024384732	R05D3.9	GACCAAATTTTTCCATTGAGATT
chrIII	8366711	8366734	+	0.383695373535156	0.645018063290833	R05D3.9	ATGGCTTCGTTTTCCACTCAAAG
chrIII	8366771	8366794	+	0.751491622924805	0.758683709543854	R05D3.9	GAAAGTGAGAAACATACATCCAT
chrIII	8367789	8367812	+	0.735638275146484	0.713866572158795	R05D3.9	GAGATCTATAAATATACGTAGAT
chrIII	8372564	8372587	+	0.694555358886719	0.796940784564928	R05D3.2	CATATTGGCTTATATCAAGATTA
chrIII	8372846	8372869	+	0.220584030151367	0.606409141926834	R05D3.2	GAATTACGTTTTCGTTCTTTCCA
chrIII	8372884	8372907	+	0.100673551559448	0.59009813776861	R05D3.2	TTCTATTGCCATTTTCTTATTTT
chrIII	8373232	8373255	+	0.687733154296875	0.678823549634493	R05D3.2	GTTACGGAGGAAACCGCAGACAT
chrIII	8373518	8373541	+	0.503137550354004	0.69067038226466	R05D3.2	GTGATGATGGAGATTTAGGAAAC
chrIII	8373737	8373760	+	0.709204406738281	0.670595351748097	R05D3.2	GGTCACCTCCAAGGAGCTCATTT
chrIII	8376092	8376115	+	0.653994903564453	0.661929580932419	met-2	TATTGGCGTTCTCGATACCAACA
chrIII	8376337	8376360	+	0.517363471984863	0.630084965679026	met-2	ATTCAAATCCGACTGATGATTTA
chrIII	8376594	8376617	+	0.639030876159668	0.697289490803979	met-2	AGAACGCCGTTGGCAGCCGTAAT
chrIII	8376657	8376680	+	0.471801719665527	0.680184314544169	met-2	ATGGCACTGAGGCTGCTGTGAAT
chrIII	8376824	8376847	+	0.388233985900879	0.659442685183753	met-2	ACAGTTGGAGATTTCTGTCTGGC
chrIII	8377577	8377600	+	0.300902233123779	0.709575335320851	met-2	GAAAAAAAACAATTTGGCTTACC
chrIII	8377593	8377616	+	0.595086784362793	0.680531887665634	met-2	GCTTACCGGTACAGCTGCCGGAC
chrIII	8377837	8377860	+	0.398156852722168	0.606456715511064	met-2	ACATTTCATTGGATTCGACAATC
chrIII	8377948	8377971	+	0.425763816833496	0.582570672985331	met-2	TACAATTCTCTTGTTGATCGACG
chrIII	8378012	8378035	+	0.594522705078125	0.755126034609196	met-2	CTATTGTGAGACACGAAGCACCG
chrIII	8378435	8378458	+	0.424788551330566	0.584283939494135	met-2	TATTATTTCAGCACAAGAAGCAC
chrIII	8378821	8378844	+	0.782032623291016	0.715090113112702	met-2	TGTGGTTGGAGACGAATTATGTA
chrIII	8381230	8381253	+	0.757013702392578	0.686674222418385	R05D3.12	GCTCAGAGACTCAGAAAATAGAA
chrIII	8381452	8381475	+	0.455401077270508	0.724970356850609	R05D3.12	GTAAATGCATGAAAATCGACGTG
chrIII	8381839	8381862	+	0.126998491287231	0.62501589374858	R05D3.12	GAAATTTATTCACTTCATCAAAT
chrIII	8381921	8381944	+	0.105052108764648	0.567391209462025	R05D3.12	TAATATTTTCTCAAAGGAATTTA
chrIII	8382379	8382402	+	0.263484992980957	0.45871968170446	R05D3.12	TTTCAGGTCGAATTTGTTCCTGA
chrIII	8382395	8382418	+	0.673681945800781	0.561064492079727	R05D3.12	TTCCTGATCTTGAACGTTTCCAA
chrIII	8382470	8382493	+	0.706366348266602	0.678877722270721	R05D3.12	AAGTTGCTGCAACTCTTCCACGA
chrIII	8382641	8382664	+	0.546919364929199	0.618223093831792	R05D3.12	GAGAATCTCATGTGGTCCTTCCG
chrIII	8382823	8382846	+	0.386062660217285	0.554007846979365	R05D3.12	TCTATATTTATCAATTGTCTCAT
chrIII	8382863	8382886	+	0.702325286865234	0.725974420734304	R05D3.12	AAAGTCAAACTAAAGAAACTTTG
chrIII	8382886	8382909	+	0.504758949279785	0.683540610372189	R05D3.12	ACGACGAAAGCCAAGAATTTTGG
chrIII	8382908	8382931	+	0.0152213573455811	0.56380636985752	R05D3.12	GATCAATTTTTGAATGTGATGCG
chrIII	8383488	8383511	+	0.570166549682617	0.611874222885031	R05D3.12	GCTCTTGCCGGCTTAGAAGTTCT
chrIII	8383639	8383662	+	0.667636795043945	0.664713737497942	R05D3.12	AAGATTCGAACTCAATAACTCGC
chrIII	8383695	8383718	+	0.546261100769043	0.683994529088885	R05D3.12	GCGGATCAGGATGAGGATGGCAG
chrIII	8384087	8384110	+	0.652564697265625	0.750209357159719	R05D3.12	ATAGAGATAAGAGTGACGAGAGA
chrIII	8385296	8385319	+	0.760510025024414	0.614202075374432	R05D3.12	AAGATCAATTCCATCTCTGATTG
chrIII	8385327	8385350	+	0.516749496459961	0.648355982599777	R05D3.12	AAACCATCTCAACGGAAGATTCT
chrIII	8385353	8385376	+	0.296826477050781	0.63306298174643	R05D3.12	GACACTTTTGAATAATATGGATG
chrIII	8385363	8385386	+	0.711621551513672	0.734845214663799	R05D3.12	AATAATATGGATGAATCGACAGA
chrIII	8388939	8388962	+	0.628613319396973	0.790269722234231	ZK353.4	CAGAAGAAGAAGTGTTTGCCATT
chrIII	8388957	8388980	+	0.0115746855735779	0.664045291815003	ZK353.4	CCATTTTTGTTGCTTCATTTTTC
chrIII	8388966	8388989	+	0.108149633407593	0.523678823183427	ZK353.4	TTGCTTCATTTTTCAAATCCGTT
chrIII	8389053	8389076	+	0.633832092285156	0.705375586061167	ZK353.4	GCGTGGAAGCTTTGGGAATGGGA
chrIII	8389067	8389090	+	0.533745040893555	0.663914699649362	ZK353.4	GGAATGGGAACTTTCGGCTTTTG
chrIII	8389090	8389113	+	0.657016448974609	0.589239391581206	ZK353.4	TGCACAAGTCTTCGGCTGCTTCT
chrIII	8389566	8389589	+	0.0178924632072449	0.700521226818286	ZK353.4	CAGGACTTTTTTCTGAAATTGGA
chrIII	8396227	8396250	+	0.492381591796875	0.637224463237085	ZK353.3	GCAATGTTGGGACGTTCTCCTGA
chrIII	8396276	8396299	+	0.659244766235352	0.704757036404423	ZK353.3	AAAAGGCTCCCGTCGCTCGTCCT
chrIII	8396361	8396384	+	0.608523750305176	0.750792986761342	ZK353.3	CAGGTGGATTCTCAAATGATGCT
chrIII	8399929	8399952	+	0.518040313720703	0.717068722342141	lap-1	CAATTGGGCTGACATTATTCTCA
chrIII	8399981	8400004	+	0.506649780273438	0.610700344158673	lap-1	TGAAAAACCGTGTTTGACAAGAG
chrIII	8399997	8400020	+	0.728717727661133	0.664483259820886	lap-1	ACAAGAGCAGAGTAAGCTTCAAG
chrIII	8400128	8400151	+	0.77623664855957	0.79487530078134	lap-1	CAAGCCTCCAGTGTCGTATACAA
chrIII	8400307	8400330	+	0.514917526245117	0.640771049350992	lap-1	ATCCAGTCGCATTTCCAACTTTG
chrIII	8400330	8400353	+	0.573909149169922	0.658142747384559	lap-1	ACTGCTTCATCAACAAGAGCATC
chrIII	8400942	8400965	+	0.487012367248535	0.565643945999491	lap-1	TATCCTCAGGATAGTTGATTGGT
chrIII	8401746	8401769	+	0.740109024047852	0.710735610056893	lap-1	TGTAATCTACCAAAACCGAACCT
chrIII	8401783	8401806	+	0.177227802276611	0.539773097960709	lap-1	TGCGACTTCTTTGAATTTTCCTT
chrIII	8401796	8401819	+	0.301006107330322	0.592193003652957	lap-1	AATTTTCCTTCGAAAGTCACATT
chrIII	8402823	8402846	+	0.664629440307617	0.694336547468554	cutc-1	AATCCAACATCAATAGCGTCCTC
chrIII	8403335	8403358	+	0.639401741027832	0.622529851554687	cutc-1	AGCCATTCAACGTCTTCCATATT
chrIII	8404378	8404401	+	0.527124862670898	0.669978595444473	ubxn-4	AAGGAAATTCTTCTACAAAAGTA
chrIII	8404648	8404671	+	0.498438606262207	0.553469710426089	ubxn-4	GGCCAAAATTCGTTTCTTATCAC
chrIII	8404715	8404738	+	0.615136337280273	0.625139481567474	ubxn-4	ACCAACGCTTCAGCATCTCTTTC
chrIII	8404746	8404769	+	0.11800464630127	0.638519361502771	ubxn-4	CTTCGCGTGCTTTTGTCATTTCT
chrIII	8404761	8404784	+	0.330888938903809	0.502731494907144	ubxn-4	TCATTTCTTCCTTTACATGTTTG
chrIII	8404784	8404807	+	0.139101972579956	0.509726782831643	ubxn-4	TCGGCCTCTCGCTTCTTTTCAGC
chrIII	8404816	8404839	+	0.011740380525589	0.635971495817486	ubxn-4	CTTTTTTTGCTCTAGAAGAGCTT
chrIII	8404825	8404848	+	0.676591033935547	0.758216285500851	ubxn-4	CTCTAGAAGAGCTTTAGCTCTTG
chrIII	8405001	8405024	+	0.539878387451172	0.681321010370512	ubxn-4	CAGCTGCTGTTGGCATCCCATTG
chrIII	8405054	8405077	+	0.755398101806641	0.686788591087732	ubxn-4	GCTCGGAACTGGTCATATGTTTT
chrIII	8405119	8405142	+	0.416779632568359	0.681559992664792	ubxn-4	ATCGATTAGATATGCTGCTGGCA
chrIII	8405285	8405308	+	0.573725242614746	0.658382027653902	ubxn-4	ACGAATCGATATGTTGCCAAAAC
chrIII	8407044	8407067	+	0.470507698059082	0.61946911761347	cyy-1	TCAGAAATCTGTTTAGTTCTGCG
chrIII	8407821	8407844	+	0.387626533508301	0.554294962316031	cyy-1	TGTCCTTCAAATTGGCGTCGGGT
chrIII	8411179	8411202	+	0.541401824951172	0.756141704398056	ZK353.9	ATGACTGTAGTATTGAGGCAGAT
chrIII	8411217	8411240	+	0.598431739807129	0.6747612331954	ZK353.9	AAACAAGATCCACAAGGACTCGT
chrIII	8416739	8416762	+	0.560913505554199	0.587577887224849	sor-1	TTTGACCAATGCCAAAACTTTAA
chrIII	8416743	8416766	+	0.713304977416992	0.717410633298136	sor-1	ACCAATGCCAAAACTTTAACCAG
chrIII	8419301	8419324	+	0.676409759521484	0.61023929613797	sor-1	TGATCCCCCGAGCATTGAGCGAT
chrIII	8419647	8419670	+	0.661992645263672	0.777597301555557	sor-1	CACAGAATATGGCCCACTTGATG
chrIII	8419695	8419718	+	0.65031494140625	0.635299383516299	sor-1	TGATTCACGAGCTCGTGTTGACA
chrIII	8419876	8419899	+	0.675027389526367	0.689479138736627	sor-1	GAGATGAAGCTTGTGCCTTCGGA
chrIII	8420270	8420293	+	0.842288513183594	0.674161667119688	sor-1	AAGCTGAACAACCTTCTCCACAA
chrIII	8420486	8420509	+	0.538197746276855	0.654735557657633	sor-1	AAGCGAAAATCCGTGCAGTTGCT
chrIII	8426616	8426639	+	0.831992111206055	0.843637065848008	cec-1	CAGGGAAAGAGCGAGTTCTACAT
chrIII	8426814	8426837	+	0.394898262023926	0.711860839333798	cec-1	GACTAAATCGTGTAATTTTCAGT
chrIII	8427287	8427310	+	0.610713653564453	0.712356071606667	cec-1	AAGGAAGATGAAAAAATGGAAGA
chrIII	8429876	8429899	+	0.630033531188965	0.671141930663632	ZK1236.1	GCTAGCCTTCGAGAAAAACATTC
chrIII	8430024	8430047	+	0.508342628479004	0.558762777776082	ZK1236.1	TTTGAATTCAATCCAGAAGAATG
chrIII	8430028	8430051	+	0.745599975585937	0.67033628485926	ZK1236.1	AATTCAATCCAGAAGAATGTCTT
chrIII	8430732	8430755	+	0.669701309204102	0.784693373343715	ZK1236.1	CCAACCAAGTGTAGAATATCGAG
chrIII	8431830	8431853	+	0.191028366088867	0.466666169428812	ZK1236.5	TATTCTTTTGCTCGCAGTTCTTC
chrIII	8431840	8431863	+	0.380570106506348	0.646011799805922	ZK1236.5	CTCGCAGTTCTTCCAACGATTTC
chrIII	8431989	8432012	+	0.621483421325684	0.771212223833888	ZK1236.5	CTCTCTGGCAAGCCTCTCCCGTA
chrIII	8432030	8432053	+	0.583872604370117	0.767714780496065	ZK1236.5	CGGAAACTGGATAGTCTGGACGT
chrIII	8432118	8432141	+	0.678596649169922	0.690490066070021	ZK1236.5	TTGAGGAAGAATCGGTCCTCGGT
chrIII	8432915	8432938	+	0.847431793212891	0.761503761914765	ZK1236.9	CCAGAGAGCCAAATCTTAACTTA
chrIII	8433170	8433193	+	0.314832954406738	0.604096505699817	ZK1236.9	TTGATTTATCGATGAAGTTGGCT
chrIII	8433208	8433231	+	0.558076019287109	0.661669806673144	ZK1236.9	GCAGTGTGAATTGAGAAATTCGC
chrIII	8438637	8438660	+	0.867473068237305	0.709472805452446	pqn-96	TGATGATGTACCGTAACCGACAT
chrIII	8439007	8439030	+	0.566541366577148	0.649795033042389	pqn-96	GTGTAGTTCCAGCAGATGGCAGC
chrIII	8439067	8439090	+	0.464928016662598	0.739919335347572	pqn-96	CTGGAAGTGCTGTTTGATAGGAT
chrIII	8439083	8439106	+	0.395600090026855	0.631642183792802	pqn-96	ATAGGATTCACGATCTGGATGCG
chrIII	8439203	8439226	+	0.638176689147949	0.748685410827808	pqn-96	AAAATCTCAAAAAGCAACATACC
chrIII	8440829	8440852	+	0.593821220397949	0.703622943849482	ufbp-1	CACGTTCCTCATCACGTTTCTTT
chrIII	8440914	8440937	+	0.0264810991287231	0.589190305193042	ufbp-1	TCGTTTTTCTTCCTTAGCTTGTA
chrIII	8440943	8440966	+	0.517049446105957	0.681229223677176	ufbp-1	CAGCCTTTCGCTTACCGATCTTT
chrIII	8443313	8443336	+	0.662726745605469	0.791518927243125	ufbp-1	CACTCACCATTTGCACCTCTTCG
chrIII	8443326	8443349	+	0.655387649536133	0.688669811390802	ufbp-1	CACCTCTTCGTTCATCACTACCT
chrIII	8443552	8443575	+	0.477128219604492	0.597297052921743	ufbp-1	TTCCACCGAAACTGTATGGGGAA
chrIII	8445287	8445310	+	0.473384132385254	0.672890174240885	hsp-110	GTTGAGCGTAATGGGCTTCAACA
chrIII	8445346	8445369	+	0.535485534667969	0.680743307908619	hsp-110	GAGAATGGAACCTCGTCTCGGGG
chrIII	8445503	8445526	+	0.618978805541992	0.688571650520878	hsp-110	ATGGCGAACTCACGAACACGGAA
chrIII	8445847	8445870	+	0.227692890167236	0.600963096246483	hsp-110	ATTTGCTGACATTTGCTTCTTCA
chrIII	8445852	8445875	+	0.371092300415039	0.620274550973053	hsp-110	CTGACATTTGCTTCTTCACACGC
chrIII	8445862	8445885	+	0.527519340515137	0.588561238202137	hsp-110	CTTCTTCACACGCTCACATTCGT
chrIII	8445982	8446005	+	0.404229545593262	0.587635688715597	hsp-110	TCTTGAACTCTTTTCTGAAGTGC
chrIII	8446152	8446175	+	0.562890243530273	0.638829996028442	hsp-110	GCATCTTCCTCTGGGAGATCTTG
chrIII	8446558	8446581	+	0.370806655883789	0.686680143427761	hsp-110	GAAGTTTAACCACTTTACACGGG
chrIII	8446601	8446624	+	0.588960762023926	0.738532818534461	hsp-110	CGCAACAGGATCACTGAATTTTC
chrIII	8446714	8446737	+	0.607531394958496	0.705583882630591	hsp-110	GTCCAAAAGATACGCAAGCTCTG
chrIII	8447499	8447522	+	0.145664463043213	0.647429464075882	rpn-3	ATTGCCTTCTTTTCTAGATATCA
chrIII	8447563	8447586	+	0.522037124633789	0.673859313691273	rpn-3	ATCACTCGCGTGTTGCAAGTATT
chrIII	8447689	8447712	+	0.814025726318359	0.826349154361537	rpn-3	CATTACACACCCGCCGCTGATAC
chrIII	8447783	8447806	+	0.750810317993164	0.722980136381928	rpn-3	CATCTCCCGAATCAGATTGCTAC
chrIII	8447824	8447847	+	0.315460929870605	0.589350810506572	rpn-3	CTTCATCTTTATGCTCAAAAAAA
chrIII	8447946	8447969	+	0.462480621337891	0.721930639421612	rpn-3	ATCGGCGTACACTGGATGGACTC
chrIII	8448106	8448129	+	0.354450416564941	0.672375060941023	rpn-3	CTGGCTTCTTCGCTGCTACTTGA
chrIII	8449854	8449877	+	0.317239646911621	0.587899412611061	mrpl-32	GATTTGCTTGCGATGTCGGTGCA
chrIII	8449860	8449883	+	0.513405380249023	0.655149633122115	mrpl-32	CTTGCGATGTCGGTGCACATCCA
chrIII	8449959	8449982	+	0.808296661376953	0.721380139390669	mrpl-32	GAGTTCCAAAGTATAGAACTAGC
chrIII	8450143	8450166	+	0.713969650268555	0.676859382638984	mrpl-32	TGATGCCTGCTACGCCAAAGTTC
chrIII	8474575	8474598	+	0.407597465515137	0.650968268439306	mig-39	AAATGCTTAACAAAACATTTGGC
chrIII	8474596	8474619	+	0.347383766174316	0.6598254264535	mig-39	GCGGGGTATTTAATTGTGATTTG
chrIII	8474619	8474642	+	0.55936824798584	0.62277601670761	mig-39	GAAGGAATTATGAGACCTTCTGC
chrIII	8474816	8474839	+	0.384051856994629	0.651603357429294	mig-39	GAAGTATTTCGTTTATAATAAGA
chrIII	8474975	8474998	+	0.736784515380859	0.740068108541634	mig-39	AAGAAGCATACACGGGAATACTC
chrIII	8475416	8475439	+	0.777694320678711	0.794514454749109	mig-39	CCTGGAGCAACTCCACCAACTCC
chrIII	8475570	8475593	+	0.857051162719727	0.777499441806706	mig-39	CGTTAGCCCTAGCCACGTCACAC
chrIII	8475603	8475626	+	0.733779525756836	0.592544994986664	mig-39	AAGTTGTACAGAATCCATTGTGG
chrIII	8475639	8475662	+	0.515100860595703	0.683605000601249	mig-39	AAATGGCTCAGCCGAAATTTTCA
chrIII	8475728	8475751	+	0.705801086425781	0.726128637951633	mig-39	AAAAGTCAACTATCTGCAAGCAA
chrIII	8475921	8475944	+	0.664543685913086	0.754032790606867	mig-39	AAAAAGTCCTTCAGGACTACAAT
chrIII	8475976	8475999	+	0.603362579345703	0.799886300148547	mig-39	CTCTGGTCTGAACGAGCTCGCTG
chrIII	8476097	8476120	+	0.563681907653809	0.708535603782478	mig-39	AAGAAAAATGTATACGCGATGCT
chrIII	8479103	8479126	+	0.618856773376465	0.733429198644006	F42H10.6	AGTTCAAGTGTTGATGCTGCACC
chrIII	8479278	8479301	+	0.20978199005127	0.534220346251623	F42H10.6	TGGAACCTTTCATTTTGTTGAAA
chrIII	8479295	8479318	+	0.479236946105957	0.622940564592906	F42H10.6	TTGAAAACTCGAACTTGCTCCGC
chrIII	8484237	8484260	+	0.459412612915039	0.572114388208279	F42H10.3	GCACAAGCAATGCTTCAAATGCA
chrIII	8484267	8484290	+	0.781286087036133	0.763356296564348	F42H10.3	CGGAATGACATTGAATATGAAAA
chrIII	8486713	8486736	+	0.642235260009766	0.705868080989464	F42H10.3	ATCTACTCAACAGAGCAAGGTGG
chrIII	8489172	8489195	+	0.55761646270752	0.670469725903922	ess-2	GATTCGGTGTTTCGAGTAATTTG
chrIII	8489195	8489218	+	0.687138671875	0.649458930477751	ess-2	AATGAGTTGGCTGGAGTTACTTC
chrIII	8489350	8489373	+	0.395009269714355	0.759183453631838	ess-2	CTGTTTTCTAGCTGCATCTGCAA
chrIII	8489432	8489455	+	0.696452865600586	0.571604170334616	ess-2	TATGCCCAATTGTCTACATTCAG
chrIII	8489609	8489632	+	0.631852340698242	0.590469068251106	ess-2	TTATGCTCTTCCTCGGCTTTATA
chrIII	8489717	8489740	+	0.611174545288086	0.677888552314313	ess-2	TTGAGATATGACGTTAAAGTCTC
chrIII	8490022	8490045	+	0.0110603559017181	0.64856221655057	ess-2	AAGTTCTTTTATTTTATTAATGT
chrIII	8490054	8490077	+	0.592373352050781	0.721896053289283	ess-2	CAACAGCCTCCAAATACTCTTTC
chrIII	8490804	8490827	+	0.805656509399414	0.653567195993236	F42H10.2	AATGTCACTGTGTCGGTCATCTT
chrIII	8496088	8496111	+	0.416881256103516	0.581374246606484	pac-1	TAATTTCAGAATGCTCGAATCTC
chrIII	8497764	8497787	+	0.67407470703125	0.733545257829078	pac-1	GAGAATAGACATGGAAGTGGAGC
chrIII	8502612	8502635	+	0.556627540588379	0.689191013401496	pac-1	AATTTAGGCACATCGTCCTCGTC
chrIII	8508927	8508950	+	0.757293472290039	0.689940448453517	pac-1	TGCAGGCGAAGCCTATATCTTTG
chrIII	8508950	8508973	+	0.833884582519531	0.703003603355791	pac-1	TGTCGAATCACCTGCTTATACAA
chrIII	8514046	8514069	+	0.666287994384766	0.71936938594619	pac-1	GAGGGCTGTCCACGACTGCTTCG
chrIII	8519284	8519307	+	0.340318717956543	0.543172118923333	ZC21.8	TCGGAATCTTTGCGAGTGGATTC
chrIII	8519296	8519319	+	0.633380737304687	0.689456735361725	ZC21.8	CGAGTGGATTCTCTTCGTCATCA
chrIII	8519339	8519362	+	0.126478404998779	0.720034637630799	ZC21.8	CTCCGTGTTTTTGATATTCAAAT
chrIII	8519352	8519375	+	0.365492248535156	0.67988451469735	ZC21.8	ATATTCAAATTGAATTTGACATC
chrIII	8519444	8519467	+	0.579552268981934	0.659832457680341	ZC21.8	GCATTCAGATTTGTCCCATTATT
chrIII	8519457	8519480	+	0.487490997314453	0.524431681907111	ZC21.8	TCCCATTATTGCCACCGCTGCTT
chrIII	8525688	8525711	+	0.371795425415039	0.548315638124889	ZC21.3	ATTCACTTACACAAACAGCTTCA
chrIII	8525853	8525876	+	0.718220672607422	0.759904884975184	ZC21.3	CTGATCCGGAGGATACGAAGCAT
chrIII	8526783	8526806	+	0.457558364868164	0.638420140906408	ZC21.3	AATTTCTTAGGTACCTCATCTGG
chrIII	8527824	8527847	+	0.454529418945313	0.801532686735219	ZC21.3	CAAATTGGATATTACAGGTGCTC
chrIII	8536906	8536929	+	0.397920150756836	0.714892700587438	trp-1	AAATTAAAATTATTGAAGGACGG
chrIII	8536981	8537004	+	0.602285575866699	0.704449151744966	trp-1	GAAATTGCAGTTGACAACGAAAA
chrIII	8537026	8537049	+	0.69703010559082	0.720793546382748	trp-1	CTCCAACAACCAGATATCAGAAT
chrIII	8537292	8537315	+	0.347043418884277	0.701192647530742	trp-1	AGATTTTGCAAATGTTAATTCGA
chrIII	8537300	8537323	+	0.505436248779297	0.726587327334895	trp-1	CAAATGTTAATTCGAAAAGATGC
chrIII	8537415	8537438	+	0.547002487182617	0.7801980867087	trp-1	CGAAACATGCGATCGTGAGCGTT
chrIII	8537440	8537463	+	0.719439697265625	0.733406458057232	trp-1	AACGACTCATTACAGTACTCTCT
chrIII	8537579	8537602	+	0.823366012573242	0.731645258241069	trp-1	AGGAGCATGAATTCAAAGAGACA
chrIII	8537608	8537631	+	0.463472290039062	0.691048345484175	trp-1	CAACTTTCGGAGCAATGTAAACA
chrIII	8537730	8537753	+	0.706840744018555	0.713154192086582	trp-1	GGCAAGTAAACTATCGCTTTCAA
chrIII	8537898	8537921	+	0.811769714355469	0.531295627734996	trp-1	TCTCTCATCCTCATTGTCAACAG
chrIII	8538072	8538095	+	0.555904884338379	0.688852238242875	trp-1	ACAAAGATAATTTCAGATGCCAA
chrIII	8538161	8538184	+	0.0154998302459717	0.725113080245321	trp-1	CAACGTTTTTAGGACTTTTAACG
chrIII	8538197	8538220	+	0.707411499023437	0.711690965195837	trp-1	AAGATTATCGATACGAAAAAGGA
chrIII	8538478	8538501	+	0.106077671051025	0.662064405724898	trp-1	CCTTTATTTATGCACCATTTCAA
chrIII	8538680	8538703	+	0.119560432434082	0.743175809719109	trp-1	CTCGAATTATTTACTTGTTCCAG
chrIII	8539172	8539195	+	0.477076416015625	0.539068963594285	trp-1	ACACTTCTCTGGTCTCTATTTTC
chrIII	8544723	8544746	+	0.340102577209473	0.619897796570575	ZC21.6	GCAACTTTCATTGATGTCAAGTT
chrIII	8544966	8544989	+	0.576689758300781	0.611730709974672	ZC21.6	TTTCATATAAAAATAGGTGCCAA
chrIII	8553186	8553209	+	0.883119735717773	0.754645020690292	C02D5.4	GATGATATCTATCCAGAGACTCG
chrIII	8553343	8553366	+	0.821204071044922	0.792327906848808	C02D5.4	CGGATATCAAGAAGGCGTATGAT
chrIII	8554982	8555005	+	0.601333656311035	0.778143357812489	gsto-2	CGTCTCTCAAAAAGATCCCGACC
chrIII	8555026	8555049	+	0.637636566162109	0.655177937673686	gsto-2	GATCAAAAACCAGATTGGTTTTT
chrIII	8555140	8555163	+	0.915266952514648	0.754645020690292	gsto-2	GATGATATCTATCCAGAACCTCG
chrIII	8557378	8557401	+	0.246411094665527	0.645222851535447	C02D5.2	CCGCCCAATTTTGACGTTTTCTT
chrIII	8557391	8557414	+	0.286710300445557	0.622710114022639	C02D5.2	ACGTTTTCTTCCTTGCACATTTT
chrIII	8557415	8557438	+	0.161472396850586	0.585755314494436	C02D5.2	ACAGCATTTCTAATTTCAGGAAA
chrIII	8557511	8557534	+	0.784837112426758	0.687133583666725	C02D5.2	AACATGAAGAAGTTGACTCGAGA
chrIII	8558248	8558271	+	0.0108826506137848	0.551509738292249	C02D5.2	ATTTATTTTAAGATTTTTCCGTC
chrIII	8558340	8558363	+	0.610688743591309	0.736859940118179	C02D5.2	GAAAAGCGAGGTGTACAGAGAAA
chrIII	8561275	8561298	+	0.729518737792969	0.844538290405037	acdh-6	CAATGCAGAACAGTTTGGCAAAA
chrIII	8561292	8561315	+	0.449856872558594	0.656328586556773	acdh-6	GCAAAACTTATCAAAGAGAAAAT
chrIII	8561368	8561391	+	0.705019073486328	0.62142345781738	acdh-6	TGTTCAAAATGCTTGGACAACTT
chrIII	8561451	8561474	+	0.456065101623535	0.715910113948506	acdh-6	GAAGTTGAAAATTATTGAAGACT
chrIII	8561498	8561521	+	0.695766525268555	0.78616760256647	acdh-6	CAATGTCAATAGCAATAGCTGAA
chrIII	8561880	8561903	+	0.531270027160645	0.757308766372682	acdh-6	CACAAAAATAAGTCGCTGGTGTG
chrIII	8562130	8562153	+	0.832580337524414	0.778990918373376	acdh-6	CATATCAAATGAATCAATTCAAT
chrIII	8581753	8581776	+	0.0112844133377075	0.543290505269415	doxa-1	AAACGTTTTTTTTTTCAGTCGAA
chrIII	8581887	8581910	+	0.0126261591911316	0.639003139497409	doxa-1	AAAAGCTTTATTTTTCAGTTTCA
chrIII	8582064	8582087	+	0.319205589294434	0.669324106741277	doxa-1	CATTTGCTTGTTGGTGTCTTTCA
chrIII	8582070	8582093	+	0.2319264793396	0.697558512351608	doxa-1	CTTGTTGGTGTCTTTCAGTGGTT
chrIII	8586032	8586055	+	0.46431770324707	0.596702204730049	glr-1	TCAGGCTTCTTGATCATAATTGA
chrIII	8586081	8586104	+	0.650173110961914	0.657800197581669	glr-1	AAAAATCCACGACTCGTTCTCTT
chrIII	8586255	8586278	+	0.487350616455078	0.549709073172044	glr-1	TTCCTAATTTGATCTCATAATTG
chrIII	8586266	8586289	+	0.592859344482422	0.70183526163059	glr-1	ATCTCATAATTGAACTCCTCAAT
chrIII	8586293	8586316	+	0.623932685852051	0.621157424425267	glr-1	TCAGCCAACAGTTTCAGCAAGTC
chrIII	8586366	8586389	+	0.523211822509766	0.735529592976529	glr-1	CCATTTCCAAACATTCTCGTTTT
chrIII	8586454	8586477	+	0.495908889770508	0.626745235349672	glr-1	ACTCTTTCTCGAATGTTGAGCAA
chrIII	8586489	8586512	+	0.832296905517578	0.729530130506508	glr-1	AGAAGAATCCAACACCTTGTCGC
chrIII	8586531	8586554	+	0.46358814239502	0.671036437591447	glr-1	AATTGAAAGTTGCTTTTGTATTT
chrIII	8586549	8586572	+	0.712943115234375	0.670088296743044	glr-1	TATTTGATACCAAGTCAACTATG
chrIII	8586555	8586578	+	0.648977966308594	0.731786964909612	glr-1	ATACCAAGTCAACTATGGATACA
chrIII	8586692	8586715	+	0.423135604858398	0.70377890275108	glr-1	AAAAACGTACATTTCTAAAAGCA
chrIII	8586761	8586784	+	0.777331314086914	0.71385673848571	glr-1	GATGAGAACGGTCAGAAAGAGGA
chrIII	8586925	8586948	+	0.649790115356445	0.791294467939663	glr-1	CAAATCCATGCCACGTAACTAAC
chrIII	8587097	8587120	+	0.459439544677734	0.561720857984318	glr-1	GAACATCTCTTGGTCGTAGGGAA
chrIII	8587423	8587446	+	0.501924552917481	0.721331092112413	glr-1	CCAGCACATAGTGATAGTTAGCC
chrIII	8587528	8587551	+	0.204988784790039	0.51366509763743	glr-1	TTTCATTATTTCTCATCATATTA
chrIII	8587614	8587637	+	0.47498592376709	0.646747019554124	glr-1	ACAGAAGTATTGGTTCGAGTACG
chrIII	8587763	8587786	+	0.712422485351562	0.680531566783938	glr-1	TGAACAATAAAATCAGCTAGCAG
chrIII	8587857	8587880	+	0.560503807067871	0.722341411318493	glr-1	ATAGAGCGGTCAGTGAGACAAGA
chrIII	8592024	8592047	+	0.413433036804199	0.711436913457194	C06E1.7	ATAAACTCCAAAGCTGGTTTTAT
chrIII	8592061	8592084	+	0.726129531860352	0.739089401034203	C06E1.7	AAGAATGATGCTGACCGTCCACA
chrIII	8592227	8592250	+	0.0221453046798706	0.754430469045121	C06E1.7	CACTTTTTCCTTGTATTTATCGA
chrIII	8592458	8592481	+	0.69323600769043	0.723576688585003	C06E1.7	AAAATCAATAAAACTCACTGGAT
chrIII	8592494	8592517	+	0.597828407287598	0.739088311018891	C06E1.7	AAATTCATCTAACAGCCCCGGTA
chrIII	8592556	8592579	+	0.538137397766113	0.618823246945982	C06E1.7	AATCTTCAACGAAAATTGCTGGT
chrIII	8592728	8592751	+	0.701773910522461	0.690105868000687	C06E1.7	GAATAGGTGGCAACGTTGAACGT
chrIII	8592917	8592940	+	0.431471252441406	0.648428210303897	C06E1.7	AAACCTTTCAACTAACGGTGATC
chrIII	8592968	8592991	+	0.371793365478516	0.649373905017619	C06E1.7	AACAAATTGATTGTTGATAAAGA
chrIII	8596205	8596228	+	0.492465553283691	0.658431102894229	ztf-30	AATCTGCTACAAATATTGGTGCC
chrIII	8596266	8596289	+	0.777081451416016	0.661055034268357	ztf-30	TATGTAACTTACTAGGTATGGGT
chrIII	8596293	8596316	+	0.396160507202148	0.651526235176157	ztf-30	GAAGATTTGCAAGCCATGAAGGT
chrIII	8596302	8596325	+	0.528921813964844	0.738176113402145	ztf-30	CAAGCCATGAAGGTGTCTGAGGT
chrIII	8596591	8596614	+	0.770093765258789	0.638684951991683	ztf-30	TAGATGAATATGAAGAAGTGATT
chrIII	8597532	8597555	+	0.354532432556152	0.555848389513351	ztf-30	TAGCTTTTGAAGTGAGCCTGCAT
chrIII	8597541	8597564	+	0.619246978759766	0.6562259431836	ztf-30	AAGTGAGCCTGCATACGGTGGCG
chrIII	8597596	8597619	+	0.652662124633789	0.677642688120405	ztf-30	AACAGATTGAGCAACGGAACGAA
chrIII	8597742	8597765	+	0.689212493896484	0.648370833814216	ztf-30	GATCCACTGATATCAGTTCCATT
chrIII	8605891	8605914	+	0.68051155090332	0.707696891353313	C06E1.1	AAAGCAAGAAACAAGGAAGACTG
chrIII	8606006	8606029	+	0.427740516662598	0.501827311161687	C06E1.1	TTTTCAGATCGTCTCAATGGCAT
chrIII	8606093	8606116	+	0.585835952758789	0.685095042857321	C06E1.1	CATCTTCTGGCCAGTCAAAGAGA
chrIII	8606253	8606276	+	0.54116397857666	0.593149159618	C06E1.1	ACTATTCTGCTCTTCCTGGAGTC
chrIII	8607394	8607417	+	0.491478729248047	0.700412916687741	C06E1.9	CCCGTTTGTCTGCCCTCGCCAAC
chrIII	8607402	8607425	+	0.667654418945313	0.571439241750249	C06E1.9	TCTGCCCTCGCCAACTTCTCAAT
chrIII	8607977	8608000	+	0.613646965026855	0.629919594417364	C06E1.9	TGTTCGGAGCCATTTCAATGAAA
chrIII	8608650	8608673	+	0.18389139175415	0.583325914713499	C06E1.9	CTTTTCCAGAAAATCGGTAATTT
chrIII	8608677	8608700	+	0.158564624786377	0.636026524993119	C06E1.9	GGCATTTTTCACGGAAGCTCCAA
chrIII	8608730	8608753	+	0.0157847237586975	0.688753132597673	C06E1.9	CATATTTTTGACGCATCGGTGAA
chrIII	8608740	8608763	+	0.582013626098633	0.612411689882815	C06E1.9	ACGCATCGGTGAATCTCTGACGC
chrIII	8609416	8609439	+	0.392567825317383	0.576635957093812	C06E1.9	AAAATTCTTGTCGCATCTTCATC
chrIII	8611975	8611998	+	0.647416458129883	0.800943705009608	rha-2	CTCATCAGGAGCTGATGGGAATG
chrIII	8612353	8612376	+	0.635586738586426	0.63642391183215	rha-2	TAGAAATAACGCAAAGACGCATT
chrIII	8612713	8612736	+	0.347140731811523	0.604704738383661	rha-2	GCAGCTTCTACCTTCTTTTCCTT
chrIII	8612746	8612769	+	0.374131546020508	0.595858009064431	rha-2	GTTCCTTTAACTAGAACCTCTCC
chrIII	8612816	8612839	+	0.503369483947754	0.615301951569939	rha-2	TAATCAGCTGTTTAACTTCATGT
chrIII	8612983	8613006	+	0.0758618497848511	0.632563044676674	rha-2	ATAACTTTTGGAGTTAAAAGAGG
chrIII	8612993	8613016	+	0.763584213256836	0.715938728490907	rha-2	GAGTTAAAAGAGGGAAGAGCCTA
chrIII	8613131	8613154	+	0.728541259765625	0.706692596497957	rha-2	GAACGAAGTGGAACAATTCTTGA
chrIII	8613363	8613386	+	0.48671257019043	0.554121456784813	rha-2	TTGTTTCTGATCGAGTTCCTTCA
chrIII	8613397	8613420	+	0.463078384399414	0.728381969827688	rha-2	ATAGGAAACTTCGTCGGGCTTTG
chrIII	8613420	8613443	+	0.523892517089844	0.672087776606539	rha-2	CCAATTCAACTCCAACTCTCTGA
chrIII	8613538	8613561	+	0.604020500183105	0.659559719896614	rha-2	GGTGGTCTTTCCGGATCCAGTCT
chrIII	8613652	8613675	+	0.407220039367676	0.531123057352039	rha-2	AATTTCTTTGCTTCTCTCAACAA
chrIII	8613662	8613685	+	0.525113639831543	0.596082601874681	rha-2	CTTCTCTCAACAATAACTTTCTT
chrIII	8614035	8614058	+	0.139834814071655	0.766568791004924	rha-2	CCAGAGAAAACTTTTAATTTTTC
chrIII	8614146	8614169	+	0.762009506225586	0.668062629954521	rha-2	TGCTGGAACTTAGTTGGCAGAGC
chrIII	8614288	8614311	+	0.415077896118164	0.622584575773619	rha-2	CTTCAGCGCTTTCCTTGACTGAA
chrIII	8615243	8615266	+	0.857977752685547	0.799322082440882	C06E1.11	AGCTCCAGCTGATGATATGTGAA
chrIII	8615531	8615554	+	0.602552223205566	0.722990672584113	C06E1.11	AAGTTTGAGATGGACTTTGAATC
chrIII	8615538	8615561	+	0.466274108886719	0.677262601226732	C06E1.11	AGATGGACTTTGAATCTTTTCCG
chrIII	8615550	8615573	+	0.158272161483765	0.58029629818007	C06E1.11	AATCTTTTCCGCCAAAATTGCAC
chrIII	8615581	8615604	+	0.524429779052734	0.675409544066994	C06E1.11	GTAGCAGCGTCGTTGCTCAGAAC
chrIII	8615610	8615633	+	0.841665802001953	0.757375022496473	C06E1.11	AAGTTGGCAGCTACAAACTCCTT
chrIII	8615724	8615747	+	0.819003295898437	0.71013907329423	C06E1.11	TTCTGAAGCTGTCTCGGCAACAT
chrIII	8616062	8616085	+	0.433769645690918	0.612216270580645	C06E1.11	CTTTCTCAGCAACATCTCCAAGA
chrIII	8616100	8616123	+	0.744090194702148	0.687790320895756	C06E1.11	GCAGTGGAGAGATAGGAAGATGT
chrIII	8617341	8617364	+	0.244092960357666	0.516364162441093	C13G5.2	ATTGTATTTCTTGTCGTCCCATG
chrIII	8617450	8617473	+	0.0115469980239868	0.590298578810882	C13G5.2	CTTTTTCTGCAACTTTTCCAAGC
chrIII	8617488	8617511	+	0.618917465209961	0.720226393481552	C13G5.2	GCAGTAGTCGGTGTGAGTGGAAT
chrIII	8617542	8617565	+	0.490501022338867	0.567730755503407	C13G5.2	TTGATGTTAATGTGATGGAAATC
chrIII	8617626	8617649	+	0.167581443786621	0.567566724902076	C13G5.2	TTCGTTTTGTCGAAGATGTTTAG
chrIII	8617635	8617658	+	0.473026008605957	0.617449622421005	C13G5.2	TCGAAGATGTTTAGAATATTTGA
chrIII	8617657	8617680	+	0.692731704711914	0.76294055967856	C13G5.2	ATGACCGTCCGACTGTACTGATC
chrIII	8622996	8623019	+	0.770513153076172	0.716167520563922	ceh-16	CATCTCCAAATGGAACACCAAAT
chrIII	8627281	8627304	+	0.631701469421387	0.619610320479212	polk-1	AATATCCATTGCTTTCAGTTGAG
chrIII	8627456	8627479	+	0.271600608825684	0.656372419208233	polk-1	GTTTGTTCAAATCAGAACAAATC
chrIII	8627461	8627484	+	0.454774322509766	0.603654023980816	polk-1	TTCAAATCAGAACAAATCTTAGC
chrIII	8627630	8627653	+	0.527665710449219	0.706315748906581	polk-1	GACAGATCGATTCTTCGATTTTC
chrIII	8627883	8627906	+	0.446602401733398	0.59184798985422	polk-1	TGAAAATTGGCGACTGACTTTAG
chrIII	8627960	8627983	+	0.811429290771484	0.697988815111129	polk-1	AGATGAAGCCAGGCATTCCAGCA
chrIII	8628313	8628336	+	0.418387756347656	0.494140547497602	polk-1	TCTTTCTTCTCTGGTTGCTGTTT
chrIII	8628337	8628360	+	0.0636442852020264	0.710190048982107	polk-1	CAAACGATTTTTGATTTCTAAAA
chrIII	8628350	8628373	+	0.335275344848633	0.511038466290625	polk-1	ATTTCTAAAACTTTCTCTTCAAT
chrIII	8628392	8628415	+	0.548842163085937	0.72497115229853	polk-1	GAAAACGACGAGTAGGACGCTGA
chrIII	8629151	8629174	+	0.639518089294434	0.631081458613216	gpr-1	AACCATGATGCCAAGGCCTTGGA
chrIII	8629350	8629373	+	0.679633178710938	0.762148946599879	gpr-1	CTGAGGATCTCATTGATTACACC
chrIII	8629421	8629444	+	0.449127006530762	0.571712779493621	gpr-1	TTCGCTTCCGTGTGCCTCGAAGG
chrIII	8629493	8629516	+	0.604874687194824	0.588621981234018	gpr-1	TCAATATGTGCTGAACAGATTGC
chrIII	8629656	8629679	+	0.629124374389648	0.7044723119941	gpr-1	CCATCAAAACAGACCAGTTTGAA
chrIII	8629677	8629700	+	0.528706016540527	0.672193234147555	gpr-1	AAGCAGTTCACATCGCCTATTAC
chrIII	8631386	8631409	+	0.710247497558594	0.74132949677449	dnj-10	GGTGTCGACAAAAAATCTGATGC
chrIII	8631889	8631912	+	0.0952792549133301	0.618066938635468	dnj-10	ATAATTTTGCCCAAAGTGCTTTC
chrIII	8631898	8631921	+	0.59696949005127	0.742946225671881	dnj-10	CCCAAAGTGCTTTCGGACATTCT
chrIII	8632309	8632332	+	0.656671371459961	0.673706490251615	dnj-10	AAGTTCCAAGTGGGGAAAAATCA
chrIII	8632340	8632363	+	0.356335029602051	0.5395449018459	dnj-10	TTCGTTTCAACGTTGCACCATCT
chrIII	8632366	8632389	+	0.614853057861328	0.661989179416958	dnj-10	AAATTCCGACGTGAGAAAGATGA
chrIII	8636338	8636361	+	0.631244850158691	0.59584773505057	twk-7	TCACTGGAACTGGATTACCGTAT
chrIII	8638029	8638052	+	0.584020118713379	0.683731706740702	twk-7	ACGAGTGTAGATCAGTTTAAGCT
chrIII	8639832	8639855	+	0.446369895935059	0.58754729955801	fip-1	TCAGCATTGCAAGTGAATGGGTA
chrIII	8640910	8640933	+	0.567767143249512	0.772330914672644	twk-7	CTCGTGCGGCTGCTCAACACTAT
chrIII	8649214	8649237	+	0.758977661132813	0.715257451624294	F22B7.3	CTGCTCATCACGAAGATCCAAAG
chrIII	8650882	8650905	+	0.572106513977051	0.732923676107585	flp-23	AGCGTGTCGTTGGACAACAGGTG
chrIII	8651750	8651773	+	0.640534744262695	0.560078575174103	flp-23	TTCCTTGTCTATTCACTTCTAAC
chrIII	8653720	8653743	+	0.723076400756836	0.730281268731386	F22B7.9	AAATTGAACCGTACCTTGGTGAC
chrIII	8653794	8653817	+	0.508507385253906	0.627749200928419	F22B7.9	AATTTCTGGTTGCCACGTACTTG
chrIII	8661297	8661320	+	0.721616897583008	0.734587397069203	dpy-19	AACGAAGAATATCAAAGATATGA
chrIII	8661394	8661417	+	0.307600498199463	0.66125863402897	dpy-19	ACAATCCAATTTTAAGCCCAAGA
chrIII	8661478	8661501	+	0.852277145385742	0.742402817408971	dpy-19	AGAGTAGAGGAGAGATGTATATG
chrIII	8661795	8661818	+	0.617771682739258	0.652516402869079	dpy-19	TGTGAAAAATGCAAATTGGGTGA
chrIII	8661972	8661995	+	0.634102401733398	0.581900399239134	dpy-19	TCATAACTTACTTGATAACAAAT
chrIII	8662171	8662194	+	0.765203094482422	0.725149528847324	dpy-19	TGTCGCTCACCTAACAAGAACAC
chrIII	8662336	8662359	+	0.398447799682617	0.734222386622437	dpy-19	CCAATTCGCTGATTTGGCAAATG
chrIII	8662352	8662375	+	0.286219882965088	0.685787482465828	dpy-19	GCAAATGCTCGGAATGGGCGGTA
chrIII	8662528	8662551	+	0.875144195556641	0.722890634613561	dpy-19	CGACTCACCTCTGGATATAAATT
chrIII	8662701	8662724	+	0.0840986442565918	0.64523728086731	dpy-19	TATTTTTAAAGAAAACTGTACCA
chrIII	8662780	8662803	+	0.319345512390137	0.630018329437028	dpy-19	TCGTTTTCGAATAATGTGTAGAC
chrIII	8665396	8665419	+	0.595314903259277	0.673180007872542	F22B7.1	GCACAAAGTGATGAGGAACAAAG
chrIII	8665684	8665707	+	0.761426010131836	0.698559532958184	F22B7.1	TACTCGATCTACCAACAGAGGAT
chrIII	8665719	8665742	+	0.588819236755371	0.722896653177157	F22B7.1	AAAGCCTATGTAAAAGATAAAAC
chrIII	8665851	8665874	+	0.193682556152344	0.657622295785084	F22B7.1	GAACATTTTGATGAGATTACTGT
chrIII	8665861	8665884	+	0.551788063049316	0.690087384332914	F22B7.1	ATGAGATTACTGTAGATGTGGTG
chrIII	8666046	8666069	+	0.470891227722168	0.662807335162429	F22B7.1	GTTGAAACAATTACGTCCATTTC
chrIII	8666193	8666216	+	0.635699462890625	0.627829620065881	F22B7.1	GGCAAGATTATGGGAAAATCTGA
chrIII	8666223	8666246	+	0.80733642578125	0.708864303040216	F22B7.1	GATGTATGGAAAGAAAAAATTAA
chrIII	8667351	8667374	+	0.59202449798584	0.660860015892138	dpy-19	AATAAAACATTGTTCACTCACCT
chrIII	8673822	8673845	+	0.296217422485352	0.590363935583751	pgl-2	ATAGCCTTTGCGAAACTTTGCGG
chrIII	8673832	8673855	+	0.304000186920166	0.622850695463947	pgl-2	CGAAACTTTGCGGTGCCAAGTTG
chrIII	8673842	8673865	+	0.734870834350586	0.742684991292529	pgl-2	CGGTGCCAAGTTGTCGAACTTTT
chrIII	8673936	8673959	+	0.617160186767578	0.689009571213989	pgl-2	AAAAGTTGATGTAGAAAATGCAA
chrIII	8674025	8674048	+	0.603085975646973	0.649495244422464	pgl-2	TTCAAGAGCGTCGATTGTCAAAT
chrIII	8674095	8674118	+	0.368560905456543	0.659842101525906	pgl-2	AAGTTTTGATGGTAATGTTCTTC
chrIII	8674103	8674126	+	0.560120277404785	0.674732759718506	pgl-2	ATGGTAATGTTCTTCAACAGCTG
chrIII	8674159	8674182	+	0.622788734436035	0.629960116413522	pgl-2	TGATAAGCTGATTGATTTGATTG
chrIII	8674178	8674201	+	0.673902282714844	0.653419595304722	pgl-2	ATTGGAAGAACTGCCAATTATTG
chrIII	8674218	8674241	+	0.026513819694519	0.529832834932696	pgl-2	GTGATTTCATCGATTTTCTCGGG
chrIII	8674350	8674373	+	0.721280364990234	0.667599869207263	pgl-2	CTCCAGAATCTGGTCAACAACAT
chrIII	8674432	8674455	+	0.673224563598633	0.766211829807904	pgl-2	ATAAGAACGAATGCATCGAAATC
chrIII	8674547	8674570	+	0.373765411376953	0.586632637670844	pgl-2	AATCCGCTGATTTTCGTAGTCTC
chrIII	8674647	8674670	+	0.530536499023437	0.650044279268605	pgl-2	CCGGTTTAAGCGTGCATTGAAGG
chrIII	8674798	8674821	+	0.359337577819824	0.735087722964075	pgl-2	CATTTTCAGGGAACAATATCTCC
chrIII	8678044	8678067	+	0.543218269348145	0.717619731282338	fli-1	ATGTAGTTCAACAACTAATTTCT
chrIII	8678102	8678125	+	0.58865894317627	0.750842022642577	fli-1	CCAATCCATAAAAAGATGTCCGA
chrIII	8678153	8678176	+	0.529093971252441	0.620122865768394	fli-1	GATCCAAGCATATCTTGTTTTGC
chrIII	8678175	8678198	+	0.591309509277344	0.692220832462165	fli-1	CAATTCCCTTGGGCAGCTCTACT
chrIII	8679500	8679523	+	0.308884201049805	0.483777666739844	fli-1	CTTCCAATTGTCGTTCTTCTTCC
chrIII	8681756	8681779	+	0.448417129516602	0.69810923687737	fli-1	GAGGCATCACCAAGTTTTCGTTT
chrIII	8682605	8682628	+	0.426887283325195	0.77333574985562	fli-1	CTGCGTATAATTTGGTGAGTCTT
chrIII	8682619	8682642	+	0.341296730041504	0.679596523093713	fli-1	GTGAGTCTTGTCAATTTGACAAC
chrIII	8682637	8682660	+	0.638641242980957	0.687152344133312	fli-1	ACAACACAATCCGGAAGAACTGT
chrIII	8682775	8682798	+	0.633884811401367	0.620812445573	fli-1	AAGAGAGCTTCCGGGACAATGGG
chrIII	8683050	8683073	+	0.372903175354004	0.687998992608277	fli-1	AAAGTTTCAAACTTTGAAGCATG
chrIII	8683066	8683089	+	0.55321460723877	0.669245889285872	fli-1	AAGCATGCTTAATCGACGAATCT
chrIII	8683112	8683135	+	0.758380355834961	0.650892647590006	fli-1	TTGTTCGAAAGATCCAGGAACAA
chrIII	8683218	8683241	+	0.470727615356445	0.73877137968391	fli-1	CATACTCCAAATTTGTTGGAACT
chrIII	8683233	8683256	+	0.573451118469238	0.50325846227851	fli-1	TTGGAACTTCTCTCAATTGATTT
chrIII	8685243	8685266	+	0.870387115478516	0.74624151927775	anmt-1	GGTGCAGGTCCAACTGTATATCT
chrIII	8685279	8685302	+	0.601513366699219	0.734236287053485	anmt-1	CGGGATCGTGCTGAAAATATTTA
chrIII	8685412	8685435	+	0.615588607788086	0.562272899490983	anmt-1	ATTGGGACAATGTGTGTTCATGG
chrIII	8687311	8687334	+	0.0129867267608643	0.506004957367569	B0303.3	ATTGTCTTTGGCTTTTTTCCGTC
chrIII	8687321	8687344	+	0.0141166174411774	0.618388646340645	B0303.3	GCTTTTTTCCGTCTAAGAATACT
chrIII	8687590	8687613	+	0.471646728515625	0.646186239104132	B0303.3	ACAATTTGTCCTCCAATCTTCAA
chrIII	8687598	8687621	+	0.820674591064453	0.640136538732509	B0303.3	TCCTCCAATCTTCAACTTCGATG
chrIII	8687633	8687656	+	0.111356172561646	0.699615085561666	B0303.3	CTTTATTCATTCCCAACATAGCC
chrIII	8687729	8687752	+	0.563111114501953	0.701963499017798	B0303.3	CATTTCCAGTGGCGAGCATTCCC
chrIII	8687777	8687800	+	0.699399337768555	0.707390710010831	B0303.3	ATGAGATGCATGCAAGAGTGACA
chrIII	8688093	8688116	+	0.0127233803272247	0.524217833447266	B0303.3	GCATATTTTTCTTGGCGACTGCC
chrIII	8690207	8690230	+	0.781497955322266	0.671052746146189	B0303.4	TTGTAGAAATGCACACTTGGACA
chrIII	8690757	8690780	+	0.537913284301758	0.706501425421817	B0303.4	ATGTCTCGAACGTACAGGCCTCA
chrIII	8690880	8690903	+	0.415160255432129	0.592851091440705	B0303.4	GTTCAGGAAAATTCTTCACGACA
chrIII	8691611	8691634	+	0.348117332458496	0.663014383286328	B0303.4	ATAAAGCTAAAGTTTATGAATGA
chrIII	8697028	8697051	+	0.347501983642578	0.579684322464475	B0303.7	TTCGGGCTGGTGCTCAATTTTCA
chrIII	8697565	8697588	+	0.690844192504883	0.760298292637022	B0303.7	CAGTTGCTGATGCTAATCGAAAG
chrIII	8698138	8698161	+	0.594640235900879	0.653314412995304	B0303.7	ATTACGCTCCGACACAATCTGAT
chrIII	8698377	8698400	+	0.638788261413574	0.633981945144137	B0303.7	GAATTGTTCCATCATCCTACCTT
chrIII	8698564	8698587	+	0.415508995056152	0.550826600205182	B0303.7	TAAATCTGAATGTTCTTTCAGTT
chrIII	8698655	8698678	+	0.476783142089844	0.667073063024323	B0303.7	GTAGATCAGGAATCTTTCCATCT
chrIII	8699860	8699883	+	0.383329048156738	0.694760864578305	sdz-1	AAATCAAATTTCAAAACTTGAGT
chrIII	8699886	8699909	+	0.644687957763672	0.720585181904998	sdz-1	GTATCCAGGTGTTGAAGTTTGAA
chrIII	8699907	8699930	+	0.565553703308106	0.723459245170029	sdz-1	AATATCAGATTTTGGAGCAAAAG
chrIII	8699921	8699944	+	0.613290061950684	0.688236912062384	sdz-1	GAGCAAAAGTCCGTGAACGACGA
chrIII	8700029	8700052	+	0.459585189819336	0.652133748866336	sdz-1	AATCCCAAAGTCCATTATTTTTC
chrIII	8700066	8700089	+	0.590737800598145	0.728374973414765	sdz-1	AAATTTAGCCTCTGATAATGCTT
chrIII	8700262	8700285	+	0.50223991394043	0.697316665643102	sdz-1	AGAAATCCAGCGGACTCGGTGTT
chrIII	8700287	8700310	+	0.707830200195313	0.722523064063322	sdz-1	GGAAGACGAAGAAAAGAATAGCA
chrIII	8701125	8701148	+	0.65658088684082	0.694353936551638	vps-33.1	GGATCGGGATAGGAGTGTAATGC
chrIII	8701223	8701246	+	0.437944450378418	0.687307760282591	vps-33.1	CCGGTGCATCAGTTCTTGCTGCC
chrIII	8701318	8701341	+	0.581315383911133	0.545442096268746	vps-33.1	GCTCCGACAATGGTTTCACTGGA
chrIII	8701469	8701492	+	0.63057487487793	0.594679070338087	vps-33.1	TCGTTCGAGAAAGTCTGAAAACG
chrIII	8701568	8701591	+	0.623987007141113	0.746981050166677	vps-33.1	GAATCGGTAAAAGAAATTCCATT
chrIII	8702159	8702182	+	0.524028282165527	0.704893710579375	vps-33.1	ATTGATGAGGTGTATCATAGACT
chrIII	8702231	8702254	+	0.649335861206055	0.662593667596292	vps-33.1	GCTGAAATTAGAGATGACGAACA
chrIII	8705186	8705209	+	0.38112548828125	0.543427635268998	B0303.16	TCATTTGTATTGGCATTTGATCT
chrIII	8705193	8705216	+	0.420952529907227	0.613747485074974	B0303.16	TATTGGCATTTGATCTTTCTTTG
chrIII	8705205	8705228	+	0.283440456390381	0.656450681293624	B0303.16	ATCTTTCTTTGACCGCAGCTTTA
chrIII	8705216	8705239	+	0.432133178710937	0.640344950936363	B0303.16	ACCGCAGCTTTATATATTGCTTC
chrIII	8705283	8705306	+	0.598131370544434	0.767283643928727	B0303.16	ATAATAAAAAATTCGAGCCTAAA
chrIII	8705331	8705354	+	0.318395347595215	0.754296277705074	B0303.16	CGCAGAGCTTTTGTTCAGCTTCT
chrIII	8705344	8705367	+	0.313402099609375	0.5314579665818	B0303.16	TTCAGCTTCTTTGGCTACATGCT
chrIII	8705357	8705380	+	0.0667486524581909	0.610476160308415	B0303.16	GCTACATGCTTTTTTGCAGAATC
chrIII	8705373	8705396	+	0.683476257324219	0.755334204166505	B0303.16	CAGAATCAGGAGATGAATCGAAA
chrIII	8705865	8705888	+	0.660483322143555	0.587368353398377	B0303.16	TAGAGTCTTAGCATCACAATGAT
chrIII	8705896	8705919	+	0.425680961608887	0.657208869693837	B0303.16	GATTCTTGTATTTAAGTCTAGCA
chrIII	8705923	8705946	+	0.572572174072266	0.658502081671964	B0303.16	TCATAAACGATCGATTACCTCCA
chrIII	8705962	8705985	+	0.676474227905273	0.713392090219566	B0303.16	AGCAAGAAATTGCACAAAGTTTT
chrIII	8706641	8706664	+	0.712857284545898	0.628732890478511	B0303.11	TATCCCAACATTAAAATATTCGG
chrIII	8706932	8706955	+	0.11369140625	0.657207461977837	B0303.11	CTTGTCGATTTTCAGTTGGAGCA
chrIII	8707517	8707540	+	0.690108337402344	0.662107142532575	B0303.11	TGGATGGAAATGACGTCGGGAAT
chrIII	8707568	8707591	+	0.675035705566406	0.655697377186787	B0303.11	TTCAAGTACTGATGAATACATTG
chrIII	8707596	8707619	+	0.536128196716309	0.575319798618552	B0303.11	GGGCATTCTTCTCCATCTTCATT
chrIII	8707936	8707959	+	0.848932418823242	0.704642060275794	B0303.11	TGTAGAGTGAGGCAATGAAACAT
chrIII	8708034	8708057	+	0.0132431840896606	0.50864470939355	B0303.11	TTTTAATTTTACCGGGATCTGAC
chrIII	8708210	8708233	+	0.67695198059082	0.667410362680137	B0303.11	TACTGTTGATAAAAGAAGAAGAC
chrIII	8708269	8708292	+	0.770568618774414	0.806490901777958	B0303.11	CTAACCAAAGTATGCATCTACAT
chrIII	8708495	8708518	+	0.697772064208984	0.732564467068126	B0303.11	AAGTTGAAGTTCTTGCAAAAAAT
chrIII	8708604	8708627	+	0.430000495910645	0.648615032739179	B0303.11	AAGCTTTGAGCCAATATTTAAGA
chrIII	8708612	8708635	+	0.401842803955078	0.68390052795807	B0303.11	AGCCAATATTTAAGATTGTTAAA
chrIII	8714828	8714851	+	0.413119087219238	0.713990468811181	B0303.14	CCAATTGACGGGGCCAGTGAGCA
chrIII	8714912	8714935	+	0.733120422363281	0.614143760739725	B0303.14	TGACGTACTTCATCAATTCATCA
chrIII	8715333	8715356	+	0.475269317626953	0.658274803917417	B0303.14	ATCATTGATTCACACACTTTTTG
chrIII	8715356	8715379	+	0.62643856048584	0.695783241231788	B0303.14	CCAGTCATCTTCATCCATTGTGT
chrIII	8715515	8715538	+	0.538804206848145	0.660354439697226	B0303.14	ATCAATGATATCTTCCAATTCAA
chrIII	8715630	8715653	+	0.014170880317688	0.493673980451825	B0303.14	GTTTGTTTTCTCTGAGGCTTCAC
chrIII	8715635	8715658	+	0.210298919677734	0.38524120450227	B0303.14	TTTTCTCTGAGGCTTCACTTGCT
chrIII	8715671	8715694	+	0.336971549987793	0.710685619517492	B0303.14	ATCTTGAGGTTTTTCTGATCTTT
chrIII	8715695	8715718	+	0.598690757751465	0.684969254811487	B0303.14	AGGTCGTTCGGATCTCTCAGATT
chrIII	8715823	8715846	+	0.636094970703125	0.548632296675344	B0303.14	TAGTCTCTCCGTCTTCAACTTGA
chrIII	8715899	8715922	+	0.577794990539551	0.61031601219465	B0303.14	TTGTCGGGTCTCTTGACTGCTGC
chrIII	8715949	8715972	+	0.416026191711426	0.630328509891534	B0303.14	TAGAGCTGGATTGCGGCTCGGCT
chrIII	8717991	8718014	+	0.657025299072266	0.753144533245292	mrpl-11	CAAAGAGTTCAACAAAGAAACAG
chrIII	8718082	8718105	+	0.491305732727051	0.68933046546488	mrpl-11	GAGATTTGTACACCGACGACGAC
chrIII	8718090	8718113	+	0.644672393798828	0.639188556986377	mrpl-11	TACACCGACGACGACATGGCTTT
chrIII	8718115	8718138	+	0.47812816619873	0.663406810995365	mrpl-11	AAACAAGCCGCTGGTATTGGGAG
chrIII	8718183	8718206	+	0.0112759816646576	0.777196894170346	mrpl-11	CAATTAAATCATTTTTTTCAGAC
chrIII	8720422	8720445	+	0.540952339172363	0.607832031328671	hipr-1	GTGCACAAATTGCTTCGAGATGG
chrIII	8720569	8720592	+	0.837392425537109	0.77306691435176	hipr-1	AATACAAGTGGATATGGTCCATG
chrIII	8720674	8720697	+	0.707947692871094	0.706196600395268	hipr-1	AATGATTCACAACTGAAAACATT
chrIII	8720723	8720746	+	0.68670654296875	0.68801352250913	hipr-1	AGATGACAATTGATATGTTGGAT
chrIII	8721341	8721364	+	0.905513610839844	0.805814344264035	hipr-1	CGAAGGAACGACTCATTCAAGAA
chrIII	8721506	8721529	+	0.522456321716309	0.713305910014912	hipr-1	ATCACGCAAAACGAGAAGCTGAT
chrIII	8721871	8721894	+	0.703149185180664	0.705920292089403	hipr-1	AATCGAAAAGTAGAAGAAGCTCA
chrIII	8721916	8721939	+	0.431075706481934	0.659648987522872	hipr-1	ACAAAGGCGGAGGGTGATGCTGG
chrIII	8722801	8722824	+	0.653349838256836	0.68197587787832	hipr-1	ATCATTGTGAAGATGCTCTACAG
chrIII	8727109	8727132	+	0.607733039855957	0.686355286656608	ZK370.4	GTGCACGGATATGATGATGACCA
chrIII	8727181	8727204	+	0.508484039306641	0.61169481717632	ZK370.4	TACTTTCTGGCCACAAAAGGATC
chrIII	8727213	8727236	+	0.674360885620117	0.595457841341863	ZK370.4	TTTGTACGAACACCATCCTGATT
chrIII	8727217	8727240	+	0.67043327331543	0.636773250872325	ZK370.4	TACGAACACCATCCTGATTCATG
chrIII	8727266	8727289	+	0.40087516784668	0.617896759542062	ZK370.4	CTTCTCGGGTGTCTTTCCACCGA
chrIII	8727347	8727370	+	0.744347915649414	0.768780881183812	ZK370.4	AGTAAAGTCACACTCGTAGATCA
chrIII	8727591	8727614	+	0.669840850830078	0.695432585586895	ZK370.4	ACTACTGAGGCGAAGTACACGAA
chrIII	8727620	8727643	+	0.524606552124023	0.718177283551189	ZK370.4	ATGAAAGTGCGTGATACAGTTCG
chrIII	8727902	8727925	+	0.392812423706055	0.610881613351993	ZK370.4	ATAAAATTCAAAAGACCCTCTGG
chrIII	8727984	8728007	+	0.633087577819824	0.527612517561087	ZK370.4	TGAGCACTTCCATCATTCCAAGA
chrIII	8728389	8728412	+	0.676182098388672	0.664441393533307	ZK370.4	TAAGAATCTGAAGACCTCCAACA
chrIII	8728925	8728948	+	0.754661560058594	0.702305793710647	ZK370.4	TTCAGAAACAACATCATCTGCAA
chrIII	8729586	8729609	+	0.63097728729248	0.750752902445722	ZK370.4	ATATAAACGTACTGTCGTTAATA
chrIII	8729657	8729680	+	0.671424789428711	0.682083191069681	ZK370.4	GATGTACTGCTTCCATTTCGATG
chrIII	8729737	8729760	+	0.585896263122559	0.627770436853281	ZK370.4	AAAACTTACTCTTCTCATCAACT
chrIII	8729830	8729853	+	0.696426696777344	0.700618565790715	ZK370.4	GATCGGTCTGATCCATGCTTCTG
chrIII	8729898	8729921	+	0.554940948486328	0.617448882991702	ZK370.4	CGACTCTACATGGATCAGCTGCT
chrIII	8730017	8730040	+	0.441675148010254	0.640871818941235	ZK370.4	ACAAGATATTCTTTGCCTTCCAT
chrIII	8730331	8730354	+	0.438948822021484	0.552956779508234	ZK370.4	TGGAATTTCTGGTAGATCAGTTG
chrIII	8730708	8730731	+	0.0708285570144653	0.511284899928914	ZK370.4	TATAGTTTTTTGGCCCAATCTCT
chrIII	8730720	8730743	+	0.556826362609863	0.598188517274028	ZK370.4	GCCCAATCTCTCTTTCTCATACG
chrIII	8730821	8730844	+	0.719962997436523	0.760290305654216	ZK370.4	CGTATTAGTCGGAGTTCCTGATT
chrIII	8740582	8740605	+	0.703362731933594	0.66917127533534	pdhk-2	AAGCATACGAATGGAAATTCTGT
chrIII	8740938	8740961	+	0.0207577538490295	0.575807770263606	pdhk-2	ATACCATTTTTGAACTTGGCATT
chrIII	8740950	8740973	+	0.612619247436523	0.695887210904338	pdhk-2	AACTTGGCATTTGAAGAAGCTTT
chrIII	8740963	8740986	+	0.410368919372559	0.633072028324649	pdhk-2	AAGAAGCTTTGGTGGAAGAAGTG
chrIII	8740974	8740997	+	0.52043872833252	0.646518166198991	pdhk-2	GTGGAAGAAGTGTGAATTCCTGC
chrIII	8741052	8741075	+	0.620362091064453	0.72484729126542	pdhk-2	CTGATGTTCCTATTCGACCGAAA
chrIII	8742710	8742733	+	0.53604118347168	0.640267364536643	ZK370.6	CTCCTTGTGCTTCAGAAATTGCT
chrIII	8743796	8743819	+	0.76924201965332	0.573977038368269	ZK370.6	TCTCCACACCAGGTATGAACATT
chrIII	8747161	8747184	+	0.626615867614746	0.581881232426576	ugtp-1	TATTGGCTTCTGATGCAGAAACA
chrIII	8747195	8747218	+	0.762213287353516	0.711308080394034	ugtp-1	AACAAATGCTACTCCAAACATTA
chrIII	8747810	8747833	+	0.513975868225098	0.731300964235526	ugtp-1	GCAAGTTCTCGTGGAGCATTTAT
chrIII	8747933	8747956	+	0.623146095275879	0.551918080095745	ugtp-1	TAGAACATTGCAAATGTGATCAC
chrIII	8748316	8748339	+	0.563220367431641	0.691452669161813	ugtp-1	ATTGTTAATGTGTAAGCTGTCCA
chrIII	8748373	8748396	+	0.70564811706543	0.708015495876639	ugtp-1	AAGACAAAACTTGGACGAGATGA
chrIII	8748641	8748664	+	0.646455764770508	0.666047302001167	ugtp-1	GCAGTAGCTTCTCCTTGTCCTCA
chrIII	8751867	8751890	+	0.813295974731445	0.801249506520431	sma-2	CATTAATCCATATCATTACAAAA
chrIII	8753380	8753403	+	0.593158760070801	0.573424107845122	tomm-70	TTGCTCATGATTCGTCACTGCTG
chrIII	8753501	8753524	+	0.432294158935547	0.559508699188348	tomm-70	AAAAGTCTTTCCTTATCGTCTTT
chrIII	8753680	8753703	+	0.690040664672852	0.694469630569703	tomm-70	CGTTCCTCATCCTCTTCTGATCC
chrIII	8753723	8753746	+	0.392274055480957	0.657175065267626	tomm-70	CTCCAACTTTATCGATATATCTC
chrIII	8753863	8753886	+	0.420540809631348	0.692959810671396	tomm-70	AACTTTTCCAGTGCAAGTTGGTA
chrIII	8753988	8754011	+	0.663126678466797	0.72439472010438	tomm-70	AAAAGATCAAGAATATCCCAAGT
chrIII	8754072	8754095	+	0.403661575317383	0.639619802483457	tomm-70	AGTGGTTTTCCAATGTGACAGTC
chrIII	8754323	8754346	+	0.587734413146973	0.700031099608141	tomm-70	CTGCTCTCAAGTATGCTTTGGTG
chrIII	8754343	8754366	+	0.0121063280105591	0.614663787231278	tomm-70	GTGTATTTTTTGTCTACTTTCAA
chrIII	8754355	8754378	+	0.576682815551758	0.632502397900183	tomm-70	TCTACTTTCAATGCAGCCATACA
chrIII	8754438	8754461	+	0.489575347900391	0.681199551498158	tomm-70	GTAGAGCATTGCGACAATTTGAT
chrIII	8754459	8754482	+	0.51602123260498	0.713906137760127	tomm-70	ATCAGAAGAGTTTGGTCCGGCCT
chrIII	8754473	8754496	+	0.37200496673584	0.68935059940351	tomm-70	GTCCGGCCTTTTCGACTCCTTTT
chrIII	8754497	8754520	+	0.598202056884766	0.59119894561622	tomm-70	TGAATGCTTCTAGTGCGGAATCG
chrIII	8755153	8755176	+	0.665294036865234	0.779418467026587	sma-2	GGAAGAACAATTCTGGGCAACTG
chrIII	8758723	8758746	+	0.0161625599861145	0.603005068328486	aak-1	CTCTTTTTTCAGTCCTTCCAAGA
chrIII	8758897	8758920	+	0.50596004486084	0.661140997092931	aak-1	AGAAGATTCATCGGCATTTCTTT
chrIII	8759713	8759736	+	0.604610557556152	0.746653602420667	aak-1	CAAACAACGTTGGAACATTCTGA
chrIII	8759827	8759850	+	0.264357433319092	0.678592682473748	aak-1	ATATTAGTTCGGGTGCCGCGTAG
chrIII	8759854	8759877	+	0.705194854736328	0.687399580156237	aak-1	GAGATCCACATGCCGTCGAGAGA
chrIII	8760299	8760322	+	0.526868743896484	0.572949636136059	aak-1	TTGAAAGTATCGTCGACTTTCTC
chrIII	8760486	8760509	+	0.540018577575684	0.494169445279238	aak-1	TTAACTGTTCCGAGTCCTTTCAT
chrIII	8765275	8765298	+	0.534392471313477	0.623304474894786	mig-22	AGACTTTCCTCATGTGCAGCCTG
chrIII	8765606	8765629	+	0.533525390625	0.645523637880651	mig-22	ATTAGGTTCACTTCGAAAGAGTT
chrIII	8765674	8765697	+	0.280985565185547	0.665817649121028	mig-22	GTGGTTTTGCATACGGTGGAAGT
chrIII	8765683	8765706	+	0.504015350341797	0.781860785962235	mig-22	CATACGGTGGAAGTGCTGGTGGC
chrIII	8765775	8765798	+	0.415003776550293	0.666379787587345	mig-22	ATAATTTCTCGATCAGCTCTTTG
chrIII	8765798	8765821	+	0.696687622070313	0.744894053441969	mig-22	CATTTCAACTCGAACGAAATAAT
chrIII	8766001	8766024	+	0.317016487121582	0.612669933990218	mig-22	TTGCGATTTGAATGCACTTTTCA
chrIII	8766011	8766034	+	0.258700141906738	0.590118987975289	mig-22	AATGCACTTTTCAAATGCGAGTT
chrIII	8766135	8766158	+	0.393399467468262	0.677478507700271	mig-22	ATTTAAAGCTTACTTCATCAGAG
chrIII	8766360	8766383	+	0.661774597167969	0.743571281176927	mig-22	GCAAGTAGAAACCAGTCATAGTT
chrIII	8766625	8766648	+	0.660149688720703	0.703604235001458	mig-22	AACAACTCAACTAACCATATTGA
chrIII	8766682	8766705	+	0.490372428894043	0.638127275283665	mig-22	TCCGTTTAGTTTATATGGACTCA
chrIII	8766891	8766914	+	0.485650215148926	0.680999752761088	mig-22	GAGTAGCGTCTTGATTATGAGGA
chrIII	8766968	8766991	+	0.011091525554657	0.579366360891025	mig-22	TGTTTTTTTTAAAGCTACTCACA
chrIII	8768448	8768471	+	0.504069213867188	0.573336883342866	mtss-1	TCTGTTTCAGGTTGATGACTTGT
chrIII	8771117	8771140	+	0.370192031860352	0.569114658543726	K02D10.2	AACTACTTTGAGCTTTTCAATGT
chrIII	8771127	8771150	+	0.195722923278809	0.689396405504614	K02D10.2	AGCTTTTCAATGTTATTGTTTTT
chrIII	8771658	8771681	+	0.0193415021896362	0.596978105353826	K02D10.3	CAACTTTTGCTGGCTTTTCACGA
chrIII	8771667	8771690	+	0.1684153175354	0.629385759982799	K02D10.3	CTGGCTTTTCACGAGGCTTCGAG
chrIII	8771738	8771761	+	0.621777992248535	0.62907062636706	K02D10.3	AATTCCCACCACATGCGGAGGCT
chrIII	8771766	8771789	+	0.55600830078125	0.653077790008115	K02D10.3	ACGGAAGGTGTGACGGAAGGTTT
chrIII	8771790	8771813	+	0.41811637878418	0.670783449401612	K02D10.3	ACGGAAGGTGACGGAAGGTTGAC
chrIII	8773222	8773245	+	0.510285301208496	0.614229223968043	K02D10.1	TGGACCGGTGATATTCCAGTGCC
chrIII	8773301	8773324	+	0.319560298919678	0.592812893177727	K02D10.1	TTTTAACGAACAATTCTACAAAG
chrIII	8773367	8773390	+	0.697405700683594	0.713182116657541	K02D10.1	GACATCTCGGCAGGAATAATGTT
chrIII	8773411	8773434	+	0.239239463806152	0.651395744982339	K02D10.1	GCAGATTATTTGAAAAGTAACGC
chrIII	8773423	8773446	+	0.55895133972168	0.725321357203182	K02D10.1	AAAAGTAACGCGGATAAGTTCTC
chrIII	8773523	8773546	+	0.648648071289063	0.676141894042351	K02D10.1	GAACTGGACCGGATAGTATTCGC
chrIII	8773611	8773634	+	0.717493743896484	0.789346993459901	K02D10.1	CAGTTATGATGCCCACTTCAGCT
chrIII	8773805	8773828	+	0.538185234069824	0.663558666965379	K02D10.1	GAAAACCACATAAACCGATGGCA
chrIII	8773837	8773860	+	0.640576858520508	0.791843287654427	K02D10.1	CTCCGAAGAGCTCATGTGGATCC
chrIII	8773880	8773903	+	0.647675857543945	0.71084970766606	K02D10.1	GTGATCGTCTAGATACGGATATC
chrIII	8776673	8776696	+	0.260719928741455	0.645252641799781	snap-29	AATAGTTTGAAGTCGTTTTTCGG
chrIII	8776682	8776705	+	0.178547134399414	0.638122200664341	snap-29	AAGTCGTTTTTCGGTGGAATGTT
chrIII	8777068	8777091	+	0.768428497314453	0.675125571898643	snap-29	TCGGAAACCGCTACCAACCTCTC
chrIII	8779320	8779343	+	0.334235038757324	0.598107349933662	K02D10.4	TTGTCGTTGATGGACGGCGGCGG
chrIII	8779813	8779836	+	0.325390281677246	0.80008000477286	K02D10.4	CAAGCCATATTTGGAAATAGGCG
chrIII	8779826	8779849	+	0.609022026062012	0.719146416292996	K02D10.4	GAAATAGGCGAAACTTTCGAAAC
chrIII	8779919	8779942	+	0.6779248046875	0.686851462549848	K02D10.4	AATATATACTTCTGATGATGGAC
chrIII	8789704	8789727	+	0.693625106811523	0.697529303479238	ztf-1	AATAAATGCACGGGATCCATCAA
chrIII	8790548	8790571	+	0.583835029602051	0.617437938757558	ztf-1	AAAAATGTTCTCTCACTTACAGA
chrIII	8790613	8790636	+	0.666159286499023	0.642745593752659	ztf-1	TGAACTCTCATATAATGAACTTG
chrIII	8791526	8791549	+	0.540993690490723	0.716266196326459	ztf-1	AAATAACTCACAAATTACAGCCT
chrIII	8792038	8792061	+	0.939855041503906	0.774548436382471	ztf-1	AGTGTAATATAAACTCACAACAT
chrIII	8793144	8793167	+	0.59371280670166	0.579958827025606	zfp-1	TCCGCAGTTGAACCCAACGGACG
chrIII	8794019	8794042	+	0.0244845652580261	0.502677050902218	zfp-1	GTTTTCTTTCCAGAAGTCGCCGA
chrIII	8794257	8794280	+	0.703202590942383	0.717441801211989	zfp-1	AGACAACCAACCAACCAACCAAC
chrIII	8798586	8798609	+	0.764953460693359	0.687464408949319	zfp-1	TGCAGATGAGAATGGTTGGACAG
chrIII	8798901	8798924	+	0.667813415527344	0.690979787779704	zfp-1	TGCAAAATGTACGAAAGCATCAG
chrIII	8798961	8798984	+	0.50619930267334	0.567306922485927	zfp-1	TTGTCAATTGTGTCCGTTTGACT
chrIII	8798981	8799004	+	0.791918106079102	0.714257020170751	zfp-1	ACTATGGAGCATTGAAAAAAACT
chrIII	8799033	8799056	+	0.533067016601563	0.598704840380874	zfp-1	TGCACTTTACATTCCAGAAGTGC
chrIII	8799062	8799085	+	0.730936584472656	0.750811455525478	zfp-1	GGAACGTACATAGTATGGAACCA
chrIII	8800617	8800640	+	0.038205041885376	0.505000592191806	F54F2.6	TCCTGCTTTTTCGTTTTCTCCGT
chrIII	8803083	8803106	+	0.78813117980957	0.572744127136111	zfp-1	TACCCCCACCAACTGCCTTCTCA
chrIII	8803115	8803138	+	0.69495002746582	0.698910500924393	zfp-1	ACTACGTCAAGTAGATCATCTGT
chrIII	8803550	8803573	+	0.155379295349121	0.673868033139235	zfp-1	AAAACAGATTTTTCAGCACGAAA
chrIII	8806792	8806815	+	0.467895317077637	0.782148768329305	F54F2.7	CATTTGAATGTACACAATTTTGA
chrIII	8806798	8806821	+	0.357900505065918	0.63761548442181	F54F2.7	AATGTACACAATTTTGAGTCGGG
chrIII	8806814	8806837	+	0.683127212524414	0.708440896964371	F54F2.7	AGTCGGGTTGTAGAATAAGAGCT
chrIII	8806882	8806905	+	0.0113477993011475	0.510798222194574	F54F2.7	TTTTACCCACTTTTTTTCCTTTT
chrIII	8806921	8806944	+	0.469388236999512	0.594648513931857	F54F2.7	TTGAACGATCTGCGCCGTGCTTC
chrIII	8808674	8808697	+	0.390090065002441	0.540478009843379	prx-19	TTTCAGCATCTAAACCAGCACCG
chrIII	8808716	8808739	+	0.507103385925293	0.732273996933325	prx-19	GATAGTTATCGAAAATTTCTTTA
chrIII	8808764	8808787	+	0.70204719543457	0.697352364869567	prx-19	AAGCTAGAGTTTGCATAATCATG
chrIII	8808777	8808800	+	0.541786994934082	0.763498078928644	prx-19	CATAATCATGCTCATAAATGGCT
chrIII	8808815	8808838	+	0.734270248413086	0.765494519950437	prx-19	GAGAACGTAACATATCAAGACCA
chrIII	8808869	8808892	+	0.477713203430176	0.652561236286482	prx-19	CAACATTTGATGAGCATTCCATA
chrIII	8808878	8808901	+	0.755907821655273	0.705688112010704	prx-19	ATGAGCATTCCATAAGTTGTTTT
chrIII	8808938	8808961	+	0.591298866271973	0.558789589071115	prx-19	GATCAAGTGGCTGTTCTCCTTCT
chrIII	8809020	8809043	+	0.283841361999512	0.564324456799083	prx-19	TTCGAGCATTTTCTGGAAGTCTT
chrIII	8809056	8809079	+	0.562204093933105	0.617163072929476	prx-19	TGCAGCTTCTTGATCAGCTGAAG
chrIII	8809223	8809246	+	0.521895942687988	0.679414136576002	prx-19	ATCAAGCAAAGCGGCAAGCTCTT
chrIII	8819318	8819341	+	0.396851692199707	0.636952890244132	pat-2	GTGCAACTGTTCGATCAAATGAT
chrIII	8819493	8819516	+	0.367119331359863	0.687120718228145	pat-2	ATAATGCGGAGGAGTTTTCATCG
chrIII	8820080	8820103	+	0.647275314331055	0.763332611898515	pat-2	ATGGAGATGGTATTGATGATATT
chrIII	8820133	8820156	+	0.660861282348633	0.797681290458108	pat-2	CACGGAAAATTGGTGTTATACAC
chrIII	8820184	8820207	+	0.80877326965332	0.700411858224984	pat-2	ACTGATGAGGTGTCAACTCAACA
chrIII	8820458	8820481	+	0.469302711486816	0.602280186269022	pat-2	GAAAACAGATTGCAGTTGTTGGA
chrIII	8820503	8820526	+	0.620445556640625	0.632730592184528	pat-2	GACACGCAGTCGCAGCAGCTGGA
chrIII	8820944	8820967	+	0.716740646362305	0.679535736771877	pat-2	GCTTCTCCCTTACTGGAAACGAA
chrIII	8821204	8821227	+	0.416442489624023	0.631375265644973	pat-2	GAATTTGATCTTCGATTCAATCT
chrIII	8821211	8821234	+	0.558795738220215	0.679700035223091	pat-2	ATCTTCGATTCAATCTTGATGAT
chrIII	8821858	8821881	+	0.542611885070801	0.564933810630439	pat-2	TGTTCCTGATTTGAAGGTTACCG
chrIII	8822384	8822407	+	0.627672348022461	0.672834630797959	pat-2	GGAACTCAAGACAATACAATGCT
chrIII	8822586	8822609	+	0.857803573608398	0.739003975746526	pat-2	CATGTGATCTCGGCAATCCACTT
chrIII	8826033	8826056	+	0.584592971801758	0.609788895442607	F54F2.9	TGGAAACTGCTTTCATACCTTGA
chrIII	8826106	8826129	+	0.465156898498535	0.522810274089981	F54F2.9	TTGCCTTCTCTGTTGAGCCAACT
chrIII	8826203	8826226	+	0.781028900146484	0.660477566871896	F54F2.9	AAGAGGGTTACTGTACCTCTAGC
chrIII	8826258	8826281	+	0.655999984741211	0.714819317947318	F54F2.9	GAAGATACTCTTCAAGTGCTTGT
chrIII	8826346	8826369	+	0.481580352783203	0.54473856647636	F54F2.9	TTTGTAGACAAGAGTTTTCTCGA
chrIII	8826350	8826373	+	0.544342994689941	0.648563152326458	F54F2.9	TAGACAAGAGTTTTCTCGAAATA
chrIII	8828247	8828270	+	0.489879188537598	0.700463399483429	F44E2.3	AGCTCTCAACATCTTTTCCATCT
chrIII	8829014	8829037	+	0.484326820373535	0.627825599111462	F44E2.3	GAGATTCATTTCTCTCTCGTCGA
chrIII	8830188	8830211	+	0.503993148803711	0.646891344331355	F44E2.10	AGAGCTCAATGATGACTTTTCCT
chrIII	8830214	8830237	+	0.606800842285156	0.526327456030634	F44E2.10	TATTCTCTTGAATGTCCAGACAC
chrIII	8830579	8830602	+	0.653897247314453	0.710737006550403	F44E2.10	ACAGCCAGATGTGAATTGATTCT
chrIII	8830632	8830655	+	0.63747371673584	0.69630469286282	F44E2.10	AAAGTAGACTTCCGAGAATTTCA
chrIII	8831009	8831032	+	0.818234329223633	0.79605143608129	F44E2.10	CTGACGAGACGACGACAATGAGA
chrIII	8834445	8834468	+	0.676659317016602	0.611999941256177	F44E2.4	ATACCCAATCAGCAGCATCTTGA
chrIII	8834488	8834511	+	0.640500030517578	0.615291474030288	F44E2.4	TGGGATTGCACATGAATGAAGAC
chrIII	8834621	8834644	+	0.532332572937012	0.69295412512417	F44E2.4	AATTGCTCATTTGCTTCATTACA
chrIII	8834634	8834657	+	0.541485824584961	0.681783836719202	F44E2.4	CTTCATTACAAGCATACTCAAAC
chrIII	8834830	8834853	+	0.797575531005859	0.706546160526434	F44E2.4	ATCTTCAATAGAACACTTGGATG
chrIII	8834973	8834996	+	0.633201866149902	0.763659506529051	F44E2.4	CTGGTGGATCTCTTGGACAACCT
chrIII	8835978	8836001	+	0.611377716064453	0.575410584086396	F44E2.4	TTCTTAACAGCTCTTTCTCCACA
chrIII	8836076	8836099	+	0.686591339111328	0.673219286482173	F44E2.4	AACTGTATTTGAGAGAGTTGAAA
chrIII	8836087	8836110	+	0.61450870513916	0.657074629203376	F44E2.4	AGAGAGTTGAAAGAGATGATTGG
chrIII	8836117	8836140	+	0.478120574951172	0.483167544705342	F44E2.4	TATCTTCATCAGCTTCTGTGGCA
chrIII	8836168	8836191	+	0.454990348815918	0.659542266103963	F44E2.4	ACAACAATGGTCGGGAATCCAGG
chrIII	8836266	8836289	+	0.694093246459961	0.684356663870873	F44E2.4	AATACAGTTGCAGATAGACATTG
chrIII	8836339	8836362	+	0.637891120910644	0.747934703773973	F44E2.4	GACTGGCGATTTCCAAAAGGAAG
chrIII	8836372	8836395	+	0.234581909179687	0.752392904967575	F44E2.4	CAAATGCTGTGAGCTTTTTGTTA
chrIII	8836392	8836415	+	0.64148323059082	0.611811817095711	F44E2.4	TTAATCTCAACAAGTTCAACAAG
chrIII	8836456	8836479	+	0.560390129089355	0.655119398243179	F44E2.4	GAAGAGTTGATTGGAGATGGAAG
chrIII	8836586	8836609	+	0.902439956665039	0.685023361756355	F44E2.4	AGCATCAACTTCACATTCATCAT
chrIII	8836735	8836758	+	0.513926887512207	0.744919280803621	F44E2.4	CAATTTCATCCTGCTTTGCACAG
chrIII	8836753	8836776	+	0.224393577575684	0.690455709450319	F44E2.4	CACAGATTTTATCAGCAATAGCT
chrIII	8836927	8836950	+	0.678259735107422	0.651986703325642	F44E2.4	TTGTCAATACATCATCATCATCA
chrIII	8837194	8837217	+	0.650810317993164	0.712276074744928	F44E2.4	AATTGAGGTGACAAGGCCGCAGA
chrIII	8837316	8837339	+	0.502281188964844	0.671049755808787	F44E2.4	AAGCATCCAGCATGTTCTTTAAC
chrIII	8838108	8838131	+	0.602796134948731	0.672107586329622	F44E2.4	ACTTAAAAAGTGTACAATTGGCT
chrIII	8845072	8845095	+	0.409813919067383	0.634859954238598	F44E2.6	GCAAAACCGATTTCCATTCCGTT
chrIII	8845097	8845120	+	0.202026195526123	0.506752017754206	F44E2.6	TTTCACATCTTTCGGATTTTTTT
chrIII	8846728	8846751	+	0.489869613647461	0.722571482555119	F44E2.7	CACACTTTGCATAACTTTGAAAC
chrIII	8846737	8846760	+	0.458531455993652	0.698999204661783	F44E2.7	CATAACTTTGAAACATGCTCCGT
chrIII	8846747	8846770	+	0.539403457641602	0.653941645212717	F44E2.7	AAACATGCTCCGTATTATCGTAT
chrIII	8847004	8847027	+	0.485334358215332	0.661997424294187	F44E2.7	CTAGCTGTTCTGACGATTCTCCA
chrIII	8847086	8847109	+	0.57546272277832	0.678607547297309	F44E2.7	AGCAGCAGCAGCAGTTTTCTGTT
chrIII	8847319	8847342	+	0.362258796691895	0.638758265570957	F44E2.7	GCTTTTCGTCTTCGTACACATAA
chrIII	8849190	8849213	+	0.662445755004883	0.681985417123924	F44E2.8	GCTGGAATCTTCGCCTCTTTCAA
chrIII	8849304	8849327	+	0.601090393066406	0.772461928419013	F44E2.8	CATGCTTGATAGTAATGCTCAAC
chrIII	8849560	8849583	+	0.0154743695259094	0.78761127346975	F44E2.8	CTGAGCGAAATTATTTTTCTTGG
chrIII	8849613	8849636	+	0.440349273681641	0.561984590966853	F44E2.8	GCTCAACAACTGGCGATTCAGCA
chrIII	8849764	8849787	+	0.138014583587646	0.468484061228348	F44E2.8	TACATATTTTGGTCTTTGCTCGG
chrIII	8849775	8849798	+	0.1678466796875	0.653806468130008	F44E2.8	GTCTTTGCTCGGCATTCTTTTCA
chrIII	8849782	8849805	+	0.0709102725982666	0.648597276889141	F44E2.8	CTCGGCATTCTTTTCAGGAAGAG
chrIII	8850243	8850266	+	0.737580337524414	0.805619799254756	F44E2.9	CAGAAGAGATCAAAATCCGGAGA
chrIII	8850399	8850422	+	0.368981819152832	0.737821579933557	F44E2.9	CCACAATATATTTGCTCCGGAAA
chrIII	8850413	8850436	+	0.601150169372559	0.81325109903604	F44E2.9	CTCCGGAAACTTTGACGAAATCA
chrIII	8850427	8850450	+	0.465328750610352	0.657722439585808	F44E2.9	ACGAAATCAAAAAAAGCCTCTTT
chrIII	8850454	8850477	+	0.185195140838623	0.487712607786408	F44E2.9	TTTTTGAACACTATTCGCTCCCG
chrIII	8850460	8850483	+	0.566463661193848	0.635347069132166	F44E2.9	AACACTATTCGCTCCCGATTTGG
chrIII	8850482	8850505	+	0.0829710006713867	0.616449244689744	F44E2.9	GCAAGAATTTCCAGTTTTTGCTG
chrIII	8850502	8850525	+	0.702515335083008	0.804810993720347	F44E2.9	CTGAGTAATCGACGAGTTATTGA
chrIII	8875447	8875470	+	0.499642448425293	0.642363068876346	K01F9.2	ACATTGATTCGCAAGGTTTTATT
chrIII	8876094	8876117	+	0.463618850708008	0.658173428257327	K01F9.2	CACATCCATTTCTTCTTCGATTC
chrIII	8883978	8884001	+	0.631368827819824	0.653654208691626	svop-1	TTGAAGACACTAATCTTCCAGTT
chrIII	8884190	8884213	+	0.438057632446289	0.667233860440354	svop-1	ATAAAACTTACAAAAGAAGCCAC
chrIII	8884349	8884372	+	0.583388786315918	0.688293183935969	svop-1	GCACGTTGAGCAGTTGGAAGAAA
chrIII	8884733	8884756	+	0.270094203948975	0.634543960466104	svop-1	CTTGATTTGAAACTTACCTGTTG
chrIII	8884742	8884765	+	0.840395126342773	0.67270709396044	svop-1	AAACTTACCTGTTGCACTGACGA
chrIII	8885131	8885154	+	0.690204467773437	0.676071633290843	svop-1	AAAACTCCCTCGAAACTCACCCA
chrIII	8885300	8885323	+	0.855913925170898	0.760048523803187	svop-1	AGTATCGAACTGCAAAATCATCT
chrIII	8887829	8887852	+	0.577146873474121	0.762073315107277	ZK637.2	GATAAGACCTATTTGAGGGATAT
chrIII	8887844	8887867	+	0.726908950805664	0.711445574717048	ZK637.2	AGGGATATGCAGAAGAGCATGTT
chrIII	8887985	8888008	+	0.434886627197266	0.732382165447955	ZK637.2	CATTATTTCAGGTGCTGTGACAA
chrIII	8888569	8888592	+	0.711769180297852	0.773957636052893	ZK637.14	CATGGCATGACGATAACTGTGGT
chrIII	8888629	8888652	+	0.629349708557129	0.667498377872632	ZK637.14	ATGACATGATCTTCAGGAATATC
chrIII	8888664	8888687	+	0.777813339233398	0.793687619038607	ZK637.14	CAAGTTATCCAAACAAATTGCAC
chrIII	8888854	8888877	+	0.585476760864258	0.643367745156944	ZK637.14	TCAATTGGCAAACTTCCAACATT
chrIII	8888898	8888921	+	0.582729911804199	0.764343491549676	ZK637.14	CATCGCATCTGTTTGTGAACCAG
chrIII	8888913	8888936	+	0.685757369995117	0.632695289697637	ZK637.14	TGAACCAGTACCTTCCGCTCGCA
chrIII	8890338	8890361	+	0.542914657592773	0.676796624491741	lnkn-1	GAGATTTCAATGCAGATCGGAAT
chrIII	8890380	8890403	+	0.794032821655273	0.768876111676439	lnkn-1	CGAATGGAACATTGACGATTAAT
chrIII	8890477	8890500	+	0.268039703369141	0.647631134183838	lnkn-1	AAATTTTCAGCTCGAAGCTTCCA
chrIII	8890524	8890547	+	0.591026268005371	0.77067971349342	lnkn-1	CCATCAGTAAACCCAGCCTGAAT
chrIII	8890557	8890580	+	0.44788459777832	0.541463727421527	lnkn-1	TTGAATGTTCAGTTGGCGATTTC
chrIII	8891768	8891791	+	0.050253176689148	0.677712506236161	lnkn-1	AAATGCAATATATTTTTCAGGTT
chrIII	8891793	8891816	+	0.406464614868164	0.681383446377402	lnkn-1	GCAAAAGACAAAAATCAGCTGGC
chrIII	8891988	8892011	+	0.560142478942871	0.672374095154905	lnkn-1	GGGATTGGTGGCCTGTGATATGC
chrIII	8892720	8892743	+	0.389261512756348	0.637955622379457	lnkn-1	AATAATTTCAGGCCAACACTCGC
chrIII	8894375	8894398	+	0.480415420532227	0.679349483044892	ZK637.4	GATTATTACATTGCGCCATTGAA
chrIII	8895155	8895178	+	0.568201332092285	0.628501177786756	asna-1	TGGGTGGAAAGGGAGGTGTCGGA
chrIII	8895335	8895358	+	0.673533172607422	0.744478449067011	asna-1	CAATGGAAATCGATTCAAATCCG
chrIII	8895470	8895493	+	0.56631591796875	0.753565446498966	asna-1	CTGGAGGACTTCCTGGGATTGAT
chrIII	8895608	8895631	+	0.462072677612305	0.645922278603333	asna-1	ACACCGCTCCAACTGGGCACACT
chrIII	8895661	8895684	+	0.341830711364746	0.731182247037656	asna-1	GAAAAAGTATTTACGAAAATTCT
chrIII	8895704	8895727	+	0.517313575744629	0.616666301719552	asna-1	GACCAATGATGAATCAATTCGGT
chrIII	8895737	8895760	+	0.72345100402832	0.727183624029013	asna-1	GAATGGGAGGTGGATCAATGAAT
chrIII	8903179	8903202	+	0.470746726989746	0.641739527281892	lin-9	GGAAAGATTCGCGGATAATTGTG
chrIII	8903223	8903246	+	0.186713428497314	0.608173505484555	lin-9	AAAATTTGTTCGTCGATTGCAGA
chrIII	8903231	8903254	+	0.59838924407959	0.624153948777175	lin-9	TTCGTCGATTGCAGAATAGAAGA
chrIII	8903354	8903377	+	0.0114255225658417	0.710191600291669	lin-9	ATTTTTATACGTTTTGAATTGTT
chrIII	8903370	8903393	+	0.431172790527344	0.604511339823293	lin-9	AATTGTTTCATCATGGCACTTCG
chrIII	8903458	8903481	+	0.556111259460449	0.606710883081655	lin-9	TCATATTCGCAGGATTATCTAAA
chrIII	8903507	8903530	+	0.601343002319336	0.654650753220826	lin-9	ATGCATCTCAATCATCTCCAGAT
chrIII	8903536	8903559	+	0.522226181030273	0.737287371847677	lin-9	CGAGAAGATCATTACTTGGTGCT
chrIII	8903708	8903731	+	0.46353401184082	0.678391286540599	lin-9	CGAGCATTGTTAGACTTGAGTTT
chrIII	8903846	8903869	+	0.625759391784668	0.739909196960975	lin-9	GGAGATCCGGTACGTTTGATACT
chrIII	8903864	8903887	+	0.547623977661133	0.733736665180446	lin-9	ATACTGCGAGACGGTGATAGGTA
chrIII	8907297	8907320	+	0.509121246337891	0.575718657223554	unc-32	TTTGATTCTGCAGCACGAAGACA
chrIII	8907301	8907324	+	0.509142189025879	0.600140974753726	unc-32	ATTCTGCAGCACGAAGACATGAT
chrIII	8907585	8907608	+	0.0137913119792938	0.627567597398696	unc-32	ATTTTAGATTTGTTGCTGGTGTA
chrIII	8907597	8907620	+	0.49186164855957	0.616485317335093	unc-32	TTGCTGGTGTAATTCAACGGGAA
chrIII	8907636	8907659	+	0.327737236022949	0.679437321020372	unc-32	AGCGACTTCTTTGGAGAGCGTGT
chrIII	8907649	8907672	+	0.604964599609375	0.673987101320455	unc-32	GAGAGCGTGTCGTGGTAATGTCT
chrIII	8908111	8908134	+	0.628950691223145	0.709896438666211	unc-32	GTGTCCGATTGCTGAGCTTGATC
chrIII	8908196	8908219	+	0.713827285766602	0.630359622179522	unc-32	AATCGAATGGAGACAAATGAAGC
chrIII	8908350	8908373	+	0.487219848632812	0.689239956669393	unc-32	CTGTGATGTTCGGTGATATGGGG
chrIII	8908473	8908496	+	0.344849433898926	0.643502733698373	unc-32	GAGGTCGTTATGTGATCTTTTTG
chrIII	8908496	8908519	+	0.622183074951172	0.735182262237477	unc-32	ATGGGAGCTTTCTCAATATACAC
chrIII	8908566	8908589	+	0.71051643371582	0.718165289884649	unc-32	GGTCATCATGGCAGAATACAATT
chrIII	8908671	8908694	+	0.585398025512695	0.67724560592107	unc-32	ATGGAAATCCGTATCCAATTGGA
chrIII	8908708	8908731	+	0.652295989990234	0.68496493449593	unc-32	GAATCTTGCCGAAGGAAACAAAT
chrIII	8912211	8912234	+	0.635684814453125	0.720832322800055	tpk-1	GCTTAACGGTGAACCTACGGCAA
chrIII	8912362	8912385	+	0.571390419006348	0.655910672762912	tpk-1	GATTTCAGAAAGAGTTTCGTCGA
chrIII	8912991	8913014	+	0.683488693237305	0.707955902673466	tpk-1	ATCACACCATGTCAACGTTATCA
chrIII	8913059	8913082	+	0.521940650939941	0.63404292113376	tpk-1	GATTCTAGAAATTTGGTTCTCGC
chrIII	8913844	8913867	+	0.492678756713867	0.668570298824555	trxr-2	ATCTGATTGTAATTGGAGCAGGA
chrIII	8914307	8914330	+	0.854095458984375	0.685879822637405	trxr-2	TGGATAAAGACAAGATTGTGATA
chrIII	8914838	8914861	+	0.407474899291992	0.636895120713919	trxr-2	ATTGTTGGTGGAGGATATGTTGC
chrIII	8914931	8914954	+	0.323173484802246	0.59843538624844	trxr-2	AAGGGTTTTGATAGAGATTGTGT
chrIII	8914941	8914964	+	0.369051704406738	0.593795837315826	trxr-2	ATAGAGATTGTGTGCATTTTGTC
chrIII	8914962	8914985	+	0.786891326904297	0.692633096979628	trxr-2	TCATGGAGCATCTGAAAACAACT
chrIII	8915098	8915121	+	0.623685493469238	0.694798696183956	trxr-2	GGCGGCTGGTAGAGTTCCAAATT
chrIII	8915123	8915146	+	0.290769958496094	0.663184625012155	trxr-2	AAAAGTTTGAATTTGGATAATGC
chrIII	8915132	8915155	+	0.476640739440918	0.692256059916987	trxr-2	AATTTGGATAATGCTGGAGTGAG
chrIII	8915138	8915161	+	0.587788467407227	0.733947752208313	trxr-2	GATAATGCTGGAGTGAGGACTGA
chrIII	8915196	8915219	+	0.561285095214844	0.67178124692518	trxr-2	ATAGAGCTTCCTGTAATGGTGTA
chrIII	8916820	8916843	+	0.266232089996338	0.604579391242566	cdc-25.3	AATTCAGTTTTCTGTCCACTTCC
chrIII	8916878	8916901	+	0.763064193725586	0.624102854547812	cdc-25.3	ACTGTATTCACAGTAGAAAATGG
chrIII	8916933	8916956	+	0.638333473205566	0.59604001890782	cdc-25.3	TTGAAGAAGAAGTCTGCAGCAGT
chrIII	8917452	8917475	+	0.601846542358398	0.670743411487517	cdc-25.3	CGATAGCTTCTGCATGATTTCAA
chrIII	8917500	8917523	+	0.65770637512207	0.726826663801309	cdc-25.3	GTATACGGTAGAACAGCTAGGCG
chrIII	8917601	8917624	+	0.0360197186470032	0.673686695000287	cdc-25.3	AGAAAGTTAGTCTTTTCTTTATC
chrIII	8920157	8920180	+	0.413552627563477	0.651926857327405	ZK637.15	GATCAAGCGATTCGGGCACTGCT
chrIII	8922675	8922698	+	0.682455749511719	0.613996033573144	glb-1	TAGATACGATGACGGTTGATGGT
chrIII	8923209	8923232	+	0.698886566162109	0.616627849743005	glb-1	AGCCTCAGTTCCAACCATTCGTC
chrIII	8924338	8924361	+	0.413552627563477	0.651926857327405	ZK637.12	GATCAAGCGATTCGGGCACTGCT
chrIII	8925954	8925977	+	0.696830139160156	0.862084926361583	ZK643.7	CAAAGAAATAAAACATACAGTTT
chrIII	8925979	8926002	+	0.507889442443848	0.687300385392625	ZK643.7	GAAAATCGTTGAGATGGAAAAAC
chrIII	8926063	8926086	+	0.709389190673828	0.74775167814842	ZK643.7	AAATATACTCAAAGTCAGGAAGC
chrIII	8926504	8926527	+	0.514111404418945	0.538374797014037	ZK643.7	TCTCTTCTGTAGGATTAGCATGC
chrIII	8932456	8932479	+	0.485004692077637	0.67265890193101	arrd-15	CATCTACTATTATTCCACTTGTC
chrIII	8934353	8934376	+	0.63044246673584	0.640982786596898	arrd-15	TGCCGAAATAAAGGGAATCGGCA
chrIII	8934508	8934531	+	0.58290470123291	0.585996792712699	arrd-15	TGATTCTGGAACGTGTCTCCCGG
chrIII	8934603	8934626	+	0.67941535949707	0.753087969806179	arrd-15	GAAGCATACGATATCAAATGAAA
chrIII	8934821	8934844	+	0.660700149536133	0.667763745268371	arrd-15	ATGACGTTCCACTGAATGCAATG
chrIII	8934947	8934970	+	0.615184478759766	0.64553072544432	arrd-15	GCTGTGTTTCACTAAATATGTCT
chrIII	8944887	8944910	+	0.81269172668457	0.706149551427497	seb-2	GAGATCATGCACCTGAATCATTT
chrIII	8944911	8944934	+	0.417486801147461	0.582851695894664	seb-2	ACTCACTTTCCTGTGGAGCATGC
chrIII	8945816	8945839	+	0.667400283813477	0.691400469764419	seb-2	TGAAGACACTTTCGGAGTACTAG
chrIII	8945870	8945893	+	0.660743789672852	0.804303240472189	seb-2	CAATTGCTATAATCGAGAATATG
chrIII	8949814	8949837	+	0.395685882568359	0.562406835148886	seb-2	ATTCAGCAACTCCTGGTGTTGTT
chrIII	8950895	8950918	+	0.346691627502441	0.678216374259825	seb-2	GGAAAGGGGATGTATTTTGCAGC
chrIII	8950914	8950937	+	0.661784591674805	0.651603936880895	seb-2	CAGCTGTTCTGTCGTCTTCTCTT
chrIII	8953859	8953882	+	0.664973602294922	0.671292159740457	ZK643.5	CTCCAAAACCAGCTCGTCCATGA
chrIII	8953916	8953939	+	0.581913414001465	0.692835970544121	ZK643.5	GAAGACGTGGAACAATATTGAGT
chrIII	8954045	8954068	+	0.677397384643555	0.699829770092369	ZK643.5	TGATGGTCTTATCGAACAGTGAT
chrIII	8956604	8956627	+	0.36918888092041	0.54393937719416	ZK643.2	TGAAACTTCCGGCTGCTTTGGCG
chrIII	8956624	8956647	+	0.570827674865723	0.610461700868865	ZK643.2	GCGATTCTGCAAATCTTCACACA
chrIII	8958271	8958294	+	0.512472496032715	0.577397641465333	ZK643.6	TTCCATTATGCGGACATCTATTG
chrIII	8958428	8958451	+	0.592639503479004	0.7604302609673	ZK643.6	CTCTTGTCCGAACATAAATTGGC
chrIII	8960550	8960573	+	0.584559288024902	0.72925354982718	ZK643.6	AACGTCGAATTATAGCAATTGGT
chrIII	8960614	8960637	+	0.711385955810547	0.706398755437001	ZK643.6	AGAGTGCACAATCTTCAGCTACA
chrIII	8966649	8966672	+	0.723007354736328	0.618997875720313	R08D7.1	TTTCTGTCTGTATACAGTATCAG
chrIII	8966785	8966808	+	0.638568115234375	0.656614376556705	R08D7.1	CCTTCTAACGTTCTTCCAGATGT
chrIII	8967392	8967415	+	0.574081611633301	0.648341973707978	R08D7.1	GAGCATCAACCTCGGCAAATGTC
chrIII	8967440	8967463	+	0.289011631011963	0.574686180988524	R08D7.1	CTTTCTTAACGCTCTGCTTCAAA
chrIII	8967511	8967534	+	0.636060905456543	0.698149545903336	R08D7.1	GCAGCATCCACAGAAAGAAATGC
chrIII	8967629	8967652	+	0.0142913699150085	0.507658498963608	R08D7.1	TCTTTGTTCTTCTTCTTTTTCTT
chrIII	8967635	8967658	+	0.0114547514915466	0.470145284389586	R08D7.1	TTCTTCTTCTTTTTCTTCTTTTC
chrIII	8968127	8968150	+	0.308614540100098	0.483596744417379	rpap-2	TTTTTCAGCTTCCACATCTCCAC
chrIII	8968314	8968337	+	0.675437850952148	0.67482623047398	rpap-2	TTCGGAGATGTGCTATCAGAAAA
chrIII	8968486	8968509	+	0.536682739257813	0.601744032736912	rpap-2	TAAGCCCGATTGCTGAAAAAAGT
chrIII	8968763	8968786	+	0.647724380493164	0.593096881207353	rpap-2	GTCCTCCATCGACTTCGAAACTT
chrIII	8968789	8968812	+	0.699423904418945	0.732147402426408	rpap-2	AAAACAGCCCCGAAACCTGTACT
chrIII	8970498	8970521	+	0.433089256286621	0.72248274469714	eif-3.D	GTTAATGTAGAATGCCTCGGTCG
chrIII	8970649	8970672	+	0.773528900146484	0.605340814282541	eif-3.D	TCTCCGACTCTGTAGGCAACAAT
chrIII	8970822	8970845	+	0.276551742553711	0.671462433456317	eif-3.D	AAGCGGAATAGAATTTTTCACAG
chrIII	8970940	8970963	+	0.578612213134766	0.719425154856166	eif-3.D	GAAAACGCACTAAGATTCATTTC
chrIII	8971206	8971229	+	0.509270133972168	0.665205306589077	eif-3.D	GCGGACACGGAAGTTGCGCTGTG
chrIII	8971382	8971405	+	0.714301834106445	0.658872677705584	eif-3.D	TTGTATAAAAACCTCTCATTTCC
chrIII	8972456	8972479	+	0.522816925048828	0.687706702461858	R08D7.4	CAACAATGTCTTCAATAATGAAA
chrIII	8972779	8972802	+	0.373274726867676	0.660033616210238	R08D7.4	GCAAGCTTCTTGTGATCTCGCCA
chrIII	8974180	8974203	+	0.714144897460937	0.752198655702004	R08D7.5	CGGCAATGTGCACCGAACAAAAG
chrIII	8974212	8974235	+	0.466561164855957	0.661303453928751	R08D7.5	CTCAAGCTTTCACAATTGAAAAT
chrIII	8974495	8974518	+	0.655027236938477	0.738519512523773	R08D7.5	ATCCAGAAAGTAAAGGAACGATT
chrIII	8977607	8977630	+	0.662591171264648	0.632267348007083	pde-2	TGCGAAATGATGTCTCTCGAGAA
chrIII	8977673	8977696	+	0.71195556640625	0.688635093238362	pde-2	AAGTGATTGCATCTGGAATGAAT
chrIII	8977905	8977928	+	0.114358320236206	0.616258063832701	pde-2	TTTAATTTATAAAGCATAGAGAA
chrIII	8978018	8978041	+	0.61199577331543	0.664007865960825	pde-2	ACTAAAGTATCGCCAATCTCGTA
chrIII	8978162	8978185	+	0.695933227539063	0.677669867079714	pde-2	AATTCCTCAACCATATGGATCCG
chrIII	8980146	8980169	+	0.519677238464355	0.580120496206545	pde-2	TTGTCTTCATCGTGGAGGAATAC
chrIII	8980994	8981017	+	0.324663696289062	0.692153130903669	pde-2	CAAATTTCGATTCCGCGTTTCAT
chrIII	8981092	8981115	+	0.272339248657227	0.637099656530458	pde-2	ACGATTTGGCTGCATTTGCACCT
chrIII	8981100	8981123	+	0.547245178222656	0.607205421858917	pde-2	GCTGCATTTGCACCTGTGAATAC
chrIII	8992839	8992862	+	0.746820602416992	0.683843141985605	R08D7.7	GATGGATTCAAGCACTGAAAAAC
chrIII	8992886	8992909	+	0.529043769836426	0.60961467548014	R08D7.7	TCGGAGGGGATCAAGAAATGGCT
chrIII	8993055	8993078	+	0.509713096618652	0.701418413752178	R08D7.7	AAATTTCAGAAAGTATCCTTGAT
chrIII	8993200	8993223	+	0.5383935546875	0.630012489148296	R08D7.7	AAACTTGAAATTTCAGACCGAAA
chrIII	8993244	8993267	+	0.0784083604812622	0.633566665912839	R08D7.7	ATTTTATATCGTCAGATCTTGAA
chrIII	8993349	8993372	+	0.584413261413574	0.665430751612834	R08D7.7	TAGGGACATGTTCATTCTTATTG
chrIII	8993386	8993409	+	0.692837524414063	0.631947949403933	R08D7.7	GGATTCCATCGGATTGTACAGTT
chrIII	8993650	8993673	+	0.520160331726074	0.640990169638253	R08D7.7	AGCCAAATATTGATGCTCACGTC
chrIII	8993686	8993709	+	0.507996635437012	0.659098152752063	R08D7.7	CTCCAAACAGTGGTTATATGGCA
chrIII	8995674	8995697	+	0.831441955566406	0.730755357085726	skat-1	ACCTTCAAATGCGTACATGCTCA
chrIII	8995978	8996001	+	0.583469696044922	0.646641549687173	skat-1	TTGGTGCCGCGTTCCTCCGAGAT
chrIII	8996159	8996182	+	0.541485061645508	0.726932879712352	skat-1	CTGTTGTTCCTCAAAAATCGAAT
chrIII	8996449	8996472	+	0.646191864013672	0.733022657573504	skat-1	GAAAGTGTAAGAACAGCTCTGGT
chrIII	8997498	8997521	+	0.593969993591309	0.724829957730671	F59B2.3	ATGAAGTCAGAAGTCCGATGAGA
chrIII	8997833	8997856	+	0.590531044006348	0.715757865140661	F59B2.3	GGGAAAGTGAAGTGATAACGAGC
chrIII	8999387	8999410	+	0.669211120605469	0.634208662523884	F59B2.3	TCATCAGAGTTATAAGTTGAAAA
chrIII	8999665	8999688	+	0.707168731689453	0.670569722974508	F59B2.3	AGTCCACCCGATCTTAGAACCAA
chrIII	9000694	9000717	+	0.644483032226562	0.748386990221272	rpn-6.2	CAGCCAACAGTCCTGCCAACTGC
chrIII	9000840	9000863	+	0.803917007446289	0.621696218409712	rpn-6.2	TAGTCTCTCTCCTCGGCAGAATA
chrIII	9001095	9001118	+	0.225188426971436	0.650146544952742	rpn-6.2	AGCTCTTTTGAAAGGTCTTGAGC
chrIII	9001105	9001128	+	0.450070419311523	0.591449350063829	rpn-6.2	AAAGGTCTTGAGCCAGCTTTTGA
chrIII	9001127	9001150	+	0.618204040527344	0.705987123697427	rpn-6.2	AGCGTTCGTAAAGTCACGGATAT
chrIII	9002477	9002500	+	0.46879508972168	0.608998739419665	F59B2.15	ATTTCTCCACCATGTCCATCCCC
chrIII	9003033	9003056	+	0.63144775390625	0.66369078120384	zif-1	TCTGGAAGTGGTCGCCGTGTGGA
chrIII	9003196	9003219	+	0.276229248046875	0.619495102250309	zif-1	CTTTCTCTACTGGGCACGAAACG
chrIII	9003583	9003606	+	0.716893081665039	0.758967123153136	zif-1	ATATGAACGATATCGTCAGTCAA
chrIII	9003640	9003663	+	0.677480850219727	0.579405938256331	zif-1	TATCATCTCACTACGTGCCATGG
chrIII	9003810	9003833	+	0.47774112701416	0.708390174211222	zif-1	AAAGATGTCATCGAAAAGGGCGA
chrIII	9005497	9005520	+	0.431943092346191	0.584789566966913	rab-6.1	TTGTTTGATGGAAGGAATTGGCA
chrIII	9008443	9008466	+	0.691917495727539	0.787844396651835	F59B2.8	CAGAAAGAGAATCGATATCATTT
chrIII	9008467	9008490	+	0.695979537963867	0.663559164012298	F59B2.8	GCCATCCAAATCTGACCATTTCC
chrIII	9008496	9008519	+	0.016465573310852	0.654874689988129	F59B2.8	GAGTTTTTGTTGTTAAGCCAGTT
chrIII	9008505	9008528	+	0.493490943908691	0.54434366686987	F59B2.8	TTGTTAAGCCAGTTTTCAGCGAA
chrIII	9009189	9009212	+	0.618726234436035	0.67539300440598	F59B2.8	AAGCATAATTGAGCCAAGCAATG
chrIII	9009231	9009254	+	0.595716705322266	0.635146873403858	F59B2.8	TAAATGCTCGTAAGAAAATAAGT
chrIII	9009329	9009352	+	0.599091148376465	0.621886752142182	F59B2.8	AGACTTCTCCAATTGAATCTTCA
chrIII	9009805	9009828	+	0.213880844116211	0.495532833503944	F59B2.8	TTCTTGTTTAAATTGAATTTGAA
chrIII	9009826	9009849	+	0.35449764251709	0.570544255204593	F59B2.8	AATCGATTGTTGATTATCTTTTC
chrIII	9009901	9009924	+	0.491426773071289	0.646471839264415	F59B2.8	AGCCATTCGTTTGGAGCACAGCG
chrIII	9009914	9009937	+	0.75366813659668	0.748369825805975	F59B2.8	GAGCACAGCGATATATCCAATCT
chrIII	9011252	9011275	+	0.519956512451172	0.68779648826762	F59B2.9	AAGACTTGTTATTCATCCACTTT
chrIII	9011604	9011627	+	0.762885971069336	0.772137763507375	F59B2.9	CAGGTATATCCGCACCACACATT
chrIII	9011647	9011670	+	0.75876708984375	0.692416138284318	F59B2.9	AATTGATGGCTCGAAAAACAAAA
chrIII	9011744	9011767	+	0.548591613769531	0.708063265334153	F59B2.9	GAAACAGCCGCAGCGCCTTCTTC
chrIII	9012159	9012182	+	0.620636100769043	0.665574835998757	F59B2.9	GAGCATAATGACAGTTCAAATCT
chrIII	9017823	9017846	+	0.444642028808594	0.633641461064351	F59B2.12	GAGGAGGTTTTGCAATGCCAAAG
chrIII	9017835	9017858	+	0.674922866821289	0.81486964896124	F59B2.12	CAATGCCAAAGTTAGACGCTAGT
chrIII	9018298	9018321	+	0.707038421630859	0.693178354511192	F59B2.12	GAAAAGAGCAGCAAGACTTATGC
chrIII	9018452	9018475	+	0.631359405517578	0.625598938299482	F59B2.12	TCAACCAACAAAACGCTGATGGA
chrIII	9018653	9018676	+	0.454092063903809	0.612861062304109	F59B2.12	AAAGCCTTGATGCTCAAGGAAAC
chrIII	9019015	9019038	+	0.722019577026367	0.684076287930673	F59B2.12	GATGAGGCTAACCAAAGTGCTGG
chrIII	9019263	9019286	+	0.716491851806641	0.742271306736243	F59B2.12	GATGAGAATCATAATAAGACTCA
chrIII	9019722	9019745	+	0.647522583007813	0.713575699739095	F59B2.12	AGTCAAACGAAACGATTGCTTCA
chrIII	9021885	9021908	+	0.448273963928223	0.68142371232791	F59B2.14	ATAGTTATTATAATAGCTGGCTG
chrIII	9021948	9021971	+	0.524248428344727	0.654992395522129	F59B2.14	TTGATGTAATAATAAGGGCAGCA
chrIII	9022010	9022033	+	0.290937690734863	0.805500393795164	F59B2.14	CAAATGACTTTTTGGTGTCTCAC
chrIII	9022024	9022047	+	0.608326034545898	0.659693135341802	F59B2.14	GTGTCTCACGAGCTGACAATGGA
chrIII	9022323	9022346	+	0.495054092407227	0.572397756708293	F59B2.14	TATTTCTTCAAGTGAGACTTACA
chrIII	9022366	9022389	+	0.0376648330688477	0.587572932656065	F59B2.14	TTGAAGCATTTTTGCGGGAAATT
chrIII	9022380	9022403	+	0.0186346197128296	0.648051189228526	F59B2.14	CGGGAAATTCTTTTTGGCCTCTC
chrIII	9022396	9022419	+	0.701360549926758	0.71051230414639	F59B2.14	GCCTCTCATTATGGGAACTCATT
chrIII	9025656	9025679	+	0.464593658447266	0.625925912116196	F59B2.13	ATTGAAGCTGGGTAAACTGTGAA
chrIII	9025698	9025721	+	0.466866798400879	0.71365194396595	F59B2.13	ATGGTTCAAATAACTTTGTTCTA
chrIII	9025781	9025804	+	0.521176223754883	0.706383706348442	F59B2.13	CCTCAACGTCAAAATAAGCATGA
chrIII	9025909	9025932	+	0.601938743591309	0.631995795609201	F59B2.13	GCTCATTCCGGAACCAACGTTCG
chrIII	9026510	9026533	+	0.344168510437012	0.674991953214834	F59B2.13	CCTGTTTTCTCACTGATAACGGA
chrIII	9026654	9026677	+	0.53225715637207	0.61890579579152	F59B2.13	TCATTGCAATAATTTGAAATTTA
chrIII	9026670	9026693	+	0.191129608154297	0.741386712954204	F59B2.13	AAATTTATATTTTCCATAAAATT
chrIII	9026836	9026859	+	0.571269264221191	0.60619665959824	F59B2.13	TTGAAGAAAAAGCTCACCGCGTT
chrIII	9026869	9026892	+	0.743163909912109	0.706188436602717	F59B2.13	GAGCTAAAAGTACTGTGAGATTA
chrIII	9040021	9040044	+	0.343370590209961	0.613768264344315	nac-2	GAAGGCCTTTCAAACCAGCGAGC
chrIII	9040681	9040704	+	0.418461723327637	0.548002606933932	nac-2	GCTTCCTGTGATCTTCTTTCAAA
chrIII	9040985	9041008	+	0.0753477382659912	0.656341135530887	nac-2	CTCCAACTTTTGTTAATAATTTC
chrIII	9040997	9041020	+	0.406980895996094	0.569714353959447	nac-2	TTAATAATTTCAGTGCGATTCTT
chrIII	9041180	9041203	+	0.582364616394043	0.610325801300504	nac-2	TTTAGATGGAACAATCTGAAGAA
chrIII	9044992	9045015	+	0.260965213775635	0.787206075650812	R107.2	CCGTGGGAATTTTTCAATATGCT
chrIII	9045153	9045176	+	0.534248580932617	0.672110345799553	R107.2	GATTTCGTCCCAATCCAGGACCA
chrIII	9045206	9045229	+	0.599157981872559	0.752752503355823	R107.2	GGAATAATAGAATTTGCCGTCAT
chrIII	9045222	9045245	+	0.622771682739258	0.689177245456396	R107.2	CCGTCATTCCAGGATGTACAATC
chrIII	9048426	9048449	+	0.432480545043945	0.653837061021799	ikke-1	ACAATTGCTTTGCACATGCTTCA
chrIII	9048438	9048461	+	0.69547721862793	0.676529035908156	ikke-1	CACATGCTTCAATATCCATAGAA
chrIII	9048468	9048491	+	0.781737365722656	0.750745668451396	ikke-1	CATGTCTCTCTAATTCCTCTCTA
chrIII	9048533	9048556	+	0.590078239440918	0.70550181878052	ikke-1	GTCTCTGGATTCGCTTCATCGAA
chrIII	9048613	9048636	+	0.625595016479492	0.67482530029256	ikke-1	AACACGCTCGAATTGACTCAACT
chrIII	9049203	9049226	+	0.18325023651123	0.597124342274517	ikke-1	ATTCGAATTTCAGAAAGTTTTCT
chrIII	9049349	9049372	+	0.462944145202637	0.583047975616653	ikke-1	TTTGGAATCAAGGTAGTGGGTGG
chrIII	9049353	9049376	+	0.533925857543945	0.669180992733291	ikke-1	GAATCAAGGTAGTGGGTGGAGGT
chrIII	9049381	9049404	+	0.685450744628906	0.767236546749998	ikke-1	AGAGAAGAAGTATATCGGTTCCT
chrIII	9049426	9049449	+	0.691691665649414	0.697011111443852	ikke-1	AAATACTTGGAATACTGAATCCA
chrIII	9049496	9049519	+	0.591796035766602	0.655572696536394	ikke-1	ATCCACTGATGAAAATGTTCTTC
chrIII	9049552	9049575	+	0.639484977722168	0.826766240922233	ikke-1	CATAATACTCGATTGAAGGTTCA
chrIII	9049709	9049732	+	0.828896331787109	0.828357355285674	ikke-1	CACTAAAACCATTGCGATTGCAT
chrIII	9049882	9049905	+	0.252826995849609	0.527039102743608	ikke-1	TTTTCCAATTATGTCTGTTTTGA
chrIII	9049904	9049927	+	0.685761566162109	0.666622217562596	ikke-1	AGCCATCAGTGGATCGACCATCT
chrIII	9050126	9050149	+	0.530905494689941	0.647633443948423	ikke-1	AATAAATGTGTGGATCGTCTTCC
chrIII	9050325	9050348	+	0.574128036499023	0.660571117723904	ikke-1	ATGAAAGTCCTCTGTGATTCTTT
chrIII	9050349	9050372	+	0.661891479492188	0.622337897121324	ikke-1	GCCTTCTCATTTCCGCTTCCAAA
chrIII	9050439	9050462	+	0.802275009155273	0.687911752598149	ikke-1	TGTGGTTACTACCAAAATATTGT
chrIII	9052064	9052087	+	0.319296092987061	0.657858994099107	R107.5	GTGAAACCAGAATTCGCGGCTGC
chrIII	9052163	9052186	+	0.552072601318359	0.646513289798804	R107.5	TAAAAGAACTTACTTTGGTAAGA
chrIII	9052180	9052203	+	0.551267547607422	0.720354345442617	R107.5	GTAAGAAATCAATAGGACCCTGG
chrIII	9052254	9052277	+	0.666276016235352	0.678452423717275	R107.5	GCTACTGCCGGCTCATCATCTGG
chrIII	9052327	9052350	+	0.589843292236328	0.623525602047253	R107.5	AATCGTCGTAAACTTCATCCATT
chrIII	9052442	9052465	+	0.370070686340332	0.587727371462067	R107.5	TCATTTGAAATTGAGAAGTTTTC
chrIII	9052449	9052472	+	0.433660087585449	0.662759876904273	R107.5	AAATTGAGAAGTTTTCCAGGCAG
chrIII	9053666	9053689	+	0.602364234924316	0.657141328883883	R107.5	GTTCTCGTACATAATAATGATTT
chrIII	9055352	9055375	+	0.579958801269531	0.635662850600397	cls-2	AGCCAGCTTGTCCGGCTTACCGA
chrIII	9055509	9055532	+	0.743087997436523	0.764845182783648	cls-2	CCCAAGTCGCTGTAAGCACAAAG
chrIII	9055750	9055773	+	0.80987190246582	0.751534609554357	cls-2	CGATGCTGATCCAGAGACCAGAG
chrIII	9055839	9055862	+	0.581928443908691	0.652575275988035	cls-2	CTTCAGTCGACTCATCGAAACAA
chrIII	9056187	9056210	+	0.542738265991211	0.735022174945388	cls-2	CTAGACCAACAGTTGGAGCGCTT
chrIII	9056771	9056794	+	0.519569206237793	0.656067311267701	cls-2	TCAAAACCCATCATCCCCGTCTC
chrIII	9056831	9056854	+	0.61830005645752	0.852138648811282	cls-2	CAAAGAAAGGAGCAGAGATGACG
chrIII	9056909	9056932	+	0.584693145751953	0.70204213235023	cls-2	ATCCAACCCTGCAATTGAAATCA
chrIII	9059749	9059772	+	0.890505142211914	0.815607564207956	gst-1	CACACCAAGTACACCACTATGAT
chrIII	9062762	9062785	+	0.435233955383301	0.703110763426421	lin-12	CAAGCCTTGCAGATATTGAGTCA
chrIII	9062796	9062819	+	0.637806625366211	0.602006501633019	lin-12	AGCATCCTTGTAGAGACATTTTC
chrIII	9062947	9062970	+	0.600192642211914	0.67006422149568	lin-12	ACTCGATCCATTTCAGATTCCCC
chrIII	9063009	9063032	+	0.678700561523437	0.697148125711707	lin-12	AATTCGGACAGTTACACGAAGAG
chrIII	9063093	9063116	+	0.596467895507813	0.681671459274961	lin-12	AACTGTGATTCGAATATTTGTGA
chrIII	9063113	9063136	+	0.439655609130859	0.588007159685766	lin-12	TGATAATTGTGGCATTCGTTTCA
chrIII	9063173	9063196	+	0.695294036865234	0.562945982664607	lin-12	TATTACATTCTGGATCACAGATT
chrIII	9063203	9063226	+	0.554411659240723	0.729948312091358	lin-12	CAAATCTTGAAGCACAATGTTCT
chrIII	9063323	9063346	+	0.628748512268066	0.775637831291143	lin-12	CAAAAAAATCAGCACACATATTT
chrIII	9063704	9063727	+	0.436096496582031	0.746716780748563	lin-12	CTAAAATCTCACCTCTTGAGACA
chrIII	9064141	9064164	+	0.544499473571777	0.695113697452262	lin-12	TTAAGTACTAACCTTTATGTCTT
chrIII	9064888	9064911	+	0.160962162017822	0.543397780490468	lin-12	ATCCAGCTTCGCATTTATTATTC
chrIII	9065020	9065043	+	0.5274755859375	0.624399805157365	lin-12	ATGCACATGAATCTTCCTTCTCC
chrIII	9065123	9065146	+	0.769412155151367	0.675624111524885	lin-12	ACAGTACATACTTCGTCCATCTG
chrIII	9066762	9066785	+	0.613658866882324	0.576662061415203	lin-12	TTCTCTTCACATTCATTGACATC
chrIII	9066832	9066855	+	0.491292953491211	0.674349152553084	lin-12	CTCGATTTCCAGCTCCAATACAC
chrIII	9069635	9069658	+	0.264573802947998	0.55355553020743	lin-12	TCAAAAACACATTTCTCATCGGC
chrIII	9075155	9075178	+	0.335846710205078	0.6070190316934	F02A9.7	ATTGTATTCGGAACGGGTGTGGT
chrIII	9075346	9075369	+	0.520839538574219	0.661303408243458	F02A9.7	TGATAAAAGGTCTTATTAAGATG
chrIII	9075435	9075458	+	0.571381530761719	0.61605532890245	F02A9.7	AAACTCGACTCTTTCCACTGGAA
chrIII	9077685	9077708	+	0.738744277954102	0.751653685195611	F02A9.1	ATCTTGACAAACCATTGCCAAAA
chrIII	9077733	9077756	+	0.0393703150749207	0.681201848722805	F02A9.1	ATTATTTATTGATGCTACCAAAC
chrIII	9080848	9080871	+	0.461066246032715	0.625858305080808	far-1	GTGGAGCTTGGAGGCCTTCTCGT
chrIII	9087146	9087169	+	0.13492094039917	0.557708541541379	F02A9.4	GTTTCTGGGATTGGCTTTTGCAG
chrIII	9087166	9087189	+	0.53227367401123	0.788000605225543	F02A9.4	CAGGGTTGACTGGAAAGCGAGTC
chrIII	9087230	9087253	+	0.506382293701172	0.710863573000542	F02A9.4	AGAAACCATACCTTTCTGGTGTC
chrIII	9087258	9087281	+	0.720902633666992	0.679982030118433	F02A9.4	GATCGATAACTCCATCATCCCAA
chrIII	9087403	9087426	+	0.681229476928711	0.690545574267317	F02A9.4	AACAGTTGAAAGTACATTCGCTG
chrIII	9087600	9087623	+	0.360298690795898	0.601967302717594	F02A9.4	GAACCTTTGCACAAGCGACCGCA
chrIII	9087609	9087632	+	0.6567041015625	0.733982925872716	F02A9.4	CACAAGCGACCGCAGTAACTAAT
chrIII	9087751	9087774	+	0.655902786254883	0.682812106634789	F02A9.4	AAGGAAAAGAAGAGGAATCTTCC
chrIII	9087980	9088003	+	0.764356918334961	0.731805732440414	F02A9.4	AGATTAGATCCCACGATTCCGTA
chrIII	9088096	9088119	+	0.801693801879883	0.718685058798549	F02A9.4	GATTGAAGGTCATATGCTCCTCG
chrIII	9088311	9088334	+	0.668576278686523	0.704794254755613	F02A9.4	ACAATAATGGCTTGATCAGACAT
chrIII	9088483	9088506	+	0.838321304321289	0.750688684704507	F02A9.4	CGCCACCAGAATCTACGAGATAG
chrIII	9088521	9088544	+	0.0377935075759888	0.415277958455627	F02A9.4	TTTTCGCGGGCGATTTCTTGTGC
chrIII	9088883	9088906	+	0.387181549072266	0.638568913653567	F02A9.4	CTTTCAAATCTTCCACGAGAACC
chrIII	9089168	9089191	+	0.717766723632812	0.728141939973558	F02A9.4	GGTATGAAGATCGGGAAATTGCT
chrIII	9093361	9093384	+	0.714483947753906	0.754092438065336	glp-1	GATTGTAAACGAGGCGAGAAGTG
chrIII	9094919	9094942	+	0.570527687072754	0.672231761058194	glp-1	ATGGGAAACATTTGCAATCATGG
chrIII	9094933	9094956	+	0.654951629638672	0.734110058467415	glp-1	CAATCATGGAAGATGTATTCCGA
chrIII	9095017	9095040	+	0.633647308349609	0.78234689288066	glp-1	CAATAAGGATAAAAACGAATGCC
chrIII	9095084	9095107	+	0.441317024230957	0.831941824853162	glp-1	CACGGTGATTTTACTTGTACCTG
chrIII	9095170	9095193	+	0.421960868835449	0.762637700312694	glp-1	CCAAAATGATGGATACTGTGCCC
chrIII	9095218	9095241	+	0.624364891052246	0.613421935012622	glp-1	TTATTGCGAACAAGGATTCACTG
chrIII	9096013	9096036	+	0.553882865905762	0.648973585996324	glp-1	TAAGAATACTGGATATTGCGAAT
chrIII	9096465	9096488	+	0.475754089355469	0.704173652124754	glp-1	CAACCCGGAATGCAATTTGGAAG
chrIII	9096484	9096507	+	0.189206523895264	0.642312057090167	glp-1	GAAGAATGTAATTTTGATGGAGG
chrIII	9096500	9096523	+	0.495461273193359	0.687349169435428	glp-1	ATGGAGGTGATTGCTCAGGAGGG
chrIII	9096708	9096731	+	0.487198143005371	0.578010079751455	glp-1	TAATTTAGAATGCAGTTTCATTG
chrIII	9096743	9096766	+	0.63742790222168	0.666350934284495	glp-1	ACGGTGGAGATTGCAATAACGGA
chrIII	9096986	9097009	+	0.566578140258789	0.599380489451374	glp-1	TACTTTCGCATCACGTTCGCAGG
chrIII	9097048	9097071	+	0.619704437255859	0.762348655615806	glp-1	GAAGTCGAAGAAATATGTAAACC
chrIII	9097080	9097103	+	0.196605434417725	0.709326698670153	glp-1	CCGATTTTCAACAGCGCAAAGTG
chrIII	9097114	9097137	+	0.352555694580078	0.591056672381156	glp-1	ATTGCTGCTGGACTTGTGAAGTC
chrIII	9097651	9097674	+	0.0605029916763306	0.737111822515052	glp-1	CATGTATTGCATTTTTGGCTTTT
chrIII	9097668	9097691	+	0.352516784667969	0.621373968784234	glp-1	GCTTTTGGAACTGTTGTCGCTGG
chrIII	9097675	9097698	+	0.464509315490723	0.571051831507596	glp-1	GAACTGTTGTCGCTGGTGTTATC
chrIII	9100199	9100222	+	0.513008308410644	0.641848290776106	ZK507.1	GTGAACAATTCCTGCTTCTTTGC
chrIII	9100221	9100244	+	0.614141502380371	0.787246771938184	ZK507.1	CATAGGCATCTGGACGAGTGAGT
chrIII	9100489	9100512	+	0.644591445922852	0.672525530659668	ZK507.1	GCCGTGGTGGACGAACTTGACCA
chrIII	9100572	9100595	+	0.744116058349609	0.65855520012861	ZK507.1	GATCCATAGCCGATACAGTAATT
chrIII	9100605	9100628	+	0.578997001647949	0.704541331938964	ZK507.1	ATGTCTCTATGAAGGAACCCGAT
chrIII	9100754	9100777	+	0.540679588317871	0.613746263281446	ZK507.1	TACTTCATCTTTAATTCTTCCAA
chrIII	9101137	9101160	+	0.566535835266113	0.727066210241387	ZK507.1	CTGGCGAACTTCAGTTCTGTTTT
chrIII	9101764	9101787	+	0.45926082611084	0.645642899530535	ZK507.3	GTCAATCACCGGTTTGGAAGGTA
chrIII	9101990	9102013	+	0.474344215393066	0.659561420552252	ZK507.3	GAAGAATTAAAGATGAAGTACAA
chrIII	9102224	9102247	+	0.761317596435547	0.769722285406597	ZK507.3	GACTCGCCAGAAAGTATCGTCTC
chrIII	9104117	9104140	+	0.577320327758789	0.659108900025629	dos-1	TTGGAGGCTCCAATGCACACGAC
chrIII	9104153	9104176	+	0.757517395019531	0.666470705689893	dos-1	AATCCCACCATTCAGAACCCAGG
chrIII	9104509	9104532	+	0.608363418579102	0.596420914757752	dos-1	TCCGAGTTACAAATCAGCATGTG
chrIII	9108059	9108082	+	0.510740242004394	0.686528246451094	cya-1	GAAATTGTACTCTTTCACGACAT
chrIII	9108173	9108196	+	0.790149688720703	0.709255809311084	cya-1	ACGGTGTAACATGTACTTGATAA
chrIII	9108263	9108286	+	0.497709350585938	0.519355899377943	cya-1	AATCTTCTTCACAGCTTCTTCTT
chrIII	9108303	9108326	+	0.473467788696289	0.668929042663082	cya-1	CGCTGATTTTCATCAAAATGGAA
chrIII	9108583	9108606	+	0.555409393310547	0.683003209360612	cya-1	AGTTCAAATCTAACCTTTTCTTC
chrIII	9108746	9108769	+	0.156952648162842	0.67555006219127	cya-1	CATCTATTTTGATAATTGGTGAT
chrIII	9108757	9108780	+	0.530696411132813	0.739872866634151	cya-1	ATAATTGGTGATTCATCTATTTT
chrIII	9108825	9108848	+	0.424234199523926	0.632429571719267	cya-1	ACGTGTCAATTTTCCTCCCAATG
chrIII	9108859	9108882	+	0.335672149658203	0.601733859776923	cya-1	ATCACGTTCTTGTTGTTCACTGC
chrIII	9115232	9115255	+	0.515706214904785	0.718307227722515	ZK512.1	CTGCCACATGGGTTAAAATTACA
chrIII	9115660	9115683	+	0.68494743347168	0.577049283106839	ZK512.1	TGGTGAGTTCGATTCCTCGTTCA
chrIII	9115724	9115747	+	0.772085952758789	0.759204364742611	ZK512.1	CCGGAAAGAACTCAAATTCATAG
chrIII	9116024	9116047	+	0.453069305419922	0.767017111597441	ZK512.1	CAGGTTTCTGGCCGGTGCAAATG
chrIII	9117834	9117857	+	0.207884387969971	0.656254229885086	grl-11	GTTCTTATATTCGGATTTTGAAT
chrIII	9117854	9117877	+	0.777224197387695	0.705807318617509	grl-11	AATGAGCGAAGTTGAATATGAAT
chrIII	9118328	9118351	+	0.689530715942383	0.756963533214218	grl-11	AAGGCCGATAAATACGGAGAAAA
chrIII	9120047	9120070	+	0.438630332946777	0.560453165052264	ced-11	TTGCTAATTTGCAGAAAAGAACC
chrIII	9120058	9120081	+	0.794446105957031	0.817916337259606	ced-11	CAGAAAAGAACCCAACGATTCAT
chrIII	9120610	9120633	+	0.630306282043457	0.608957397237949	ced-11	TGGAACATGGAATTCCCGTGATC
chrIII	9120706	9120729	+	0.40059440612793	0.782148498698531	ced-11	ATAATGACAAATTTATTAGTTGG
chrIII	9121064	9121087	+	0.703123168945312	0.669537854912778	ced-11	TGAATGTATAACAAAAGATGATC
chrIII	9121255	9121278	+	0.556736831665039	0.759238525619718	ced-11	CGAACGATATTCAAAAACTTGTG
chrIII	9121294	9121317	+	0.196631488800049	0.695860682074812	ced-11	GAGTTGATAATCTTTTTGATCCA
chrIII	9121312	9121335	+	0.604277458190918	0.690332672937469	ced-11	ATCCAAATGTATTCTGTAATGAT
chrIII	9121382	9121405	+	0.475016670227051	0.654665253697167	ced-11	GAGTTTATTACTTCATCGTCCCG
chrIII	9121432	9121455	+	0.664562225341797	0.781661401621025	ced-11	CAGATGAGCCTGTCGCTTTTTCA
chrIII	9121976	9121999	+	0.792120056152344	0.626681161025358	ced-11	TATATCCGCTGTTCTAATAATTC
chrIII	9122012	9122035	+	0.675296630859375	0.659613022913944	ced-11	GATGCTTGTCCGACCAAGAGAAA
chrIII	9122248	9122271	+	0.679346466064453	0.726419745383442	ced-11	AATGGAGCTGAATCGGCTACACC
chrIII	9122293	9122316	+	0.586700172424316	0.676715297063088	ced-11	AATATTGAAGAAATTGACAAAGA
chrIII	9122591	9122614	+	0.591312637329102	0.683133288583953	ced-11	GGATACCGGAATGTGGGTTTGGT
chrIII	9122612	9122635	+	0.399259872436523	0.53622934344448	ced-11	GTCATTCTTCTGGTGGATTGAGA
chrIII	9122701	9122724	+	0.0362410759925842	0.716765191321878	ced-11	ATGTGTTCGCATTTTTCGTTTTT
chrIII	9123010	9123033	+	0.700362091064453	0.575267313942628	ced-11	TTCTGTATGTCAGTTACTCTACT
chrIII	9123067	9123090	+	0.602855339050293	0.628661349272362	ced-11	GACCAATGATTGTCCGAGTCAAA
chrIII	9126689	9126712	+	0.80775634765625	0.770561881627744	sec-16	CAGATATCACCAAAACTCTTCAC
chrIII	9126895	9126918	+	0.825478363037109	0.629580514826427	sec-16	TATATGATAGTGGAGAGTCTGAT
chrIII	9127338	9127361	+	0.647510375976562	0.784794407077095	sec-16	CAAGCGGATGCAAGAAGAATTCT
chrIII	9127592	9127615	+	0.449136047363281	0.662122124153695	sec-16	CTACCATTGGTGTTGGAGGAAAA
chrIII	9128793	9128816	+	0.571446838378906	0.699266460552516	sec-16	ATTATGCTCTCCGACTGGGAAAT
chrIII	9128898	9128921	+	0.307622165679932	0.657063187867603	sec-16	GTGGATTTGCTACGGATGCGTTC
chrIII	9128907	9128930	+	0.646663818359375	0.822658110086888	sec-16	CTACGGATGCGTTCAGATATTGT
chrIII	9128991	9129014	+	0.366910171508789	0.687349216549496	sec-16	ATCTTTGCGATCTGGCTGAGAGT
chrIII	9128998	9129021	+	0.688451232910156	0.742922968181224	sec-16	CGATCTGGCTGAGAGTCTTCAAT
chrIII	9137470	9137493	+	0.252444000244141	0.684483246410959	eat-4	GAATTCGATGCAATTTCGGTGCA
chrIII	9137769	9137792	+	0.501539497375488	0.639528178954607	eat-4	GAATCGGAGTCGGAGCATTTTTG
chrIII	9137792	9137815	+	0.756927261352539	0.709326318822984	eat-4	AATATTCTCCTACCATATGGATT
chrIII	9137924	9137947	+	0.493783988952637	0.599965905318891	eat-4	TTACCCTGCTATGCATGGTGTCT
chrIII	9138613	9138636	+	0.571368751525879	0.672979111782123	ZK512.7	GTATTGATTGACAAAAAGCATAG
chrIII	9138946	9138969	+	0.33211742401123	0.582773736003518	eat-4	GGCGATTCTTTGGTTCTGTGTCA
chrIII	9138958	9138981	+	0.174273338317871	0.544448983288689	eat-4	GTTCTGTGTCACTTTTGAGAAAC
chrIII	9138975	9138998	+	0.513528289794922	0.73282494969202	eat-4	AGAAACCCGCGTTTCATCCGACC
chrIII	9139928	9139951	+	0.448739814758301	0.691023361752021	eat-4	CTCGAAGCTGGACTTTCTATCTC
chrIII	9139957	9139980	+	0.458518600463867	0.728090339553799	eat-4	CAAAATCAATTGACTTATATGAA
chrIII	9140339	9140362	+	0.614030380249023	0.737683870582855	eat-4	GTAATGGGATGCGTGGTCCTTAT
chrIII	9142687	9142710	+	0.651167068481445	0.72707593432053	ZK512.2	GAAGATCGAACTGAATGACCCAG
chrIII	9142791	9142814	+	0.274387817382812	0.601604120752151	ZK512.2	ATTTGAGATGCACGGTGTGGGTT
chrIII	9142796	9142819	+	0.664328308105469	0.681602769395113	ZK512.2	AGATGCACGGTGTGGGTTTGAGC
chrIII	9142816	9142839	+	0.341130447387695	0.675630519556824	ZK512.2	AGCATTTTCCATGAACTGCGAAC
chrIII	9143095	9143118	+	0.721341247558594	0.789826062666369	ZK512.2	CGTTACGCAAACCAAAAACCATC
chrIII	9143176	9143199	+	0.752107543945313	0.69139284648248	ZK512.2	GGATACATGAGAGAATCTCTCGC
chrIII	9143357	9143380	+	0.52593090057373	0.738950615288401	ZK512.2	GAAAAGACGTCCGGGAGTGGCGA
chrIII	9143745	9143768	+	0.578523445129395	0.566263029581239	ZK512.2	TCCACTTTCTGTCCTCCAGTAAC
chrIII	9143825	9143848	+	0.551900749206543	0.665698016919962	ZK512.2	ACTGCAGAGCTCTCTTGAAGGCG
chrIII	9143887	9143910	+	0.35285701751709	0.693827524864201	ZK512.2	CATTTTGAATCATTCTCATCATT
chrIII	9143894	9143917	+	0.561349754333496	0.624842997436372	ZK512.2	AATCATTCTCATCATTGGTAAAA
chrIII	9144425	9144448	+	0.0141376852989197	0.553465951238322	ZK512.11	CTTTTCTCGTGGTTCTTGTGGCA
chrIII	9144458	9144481	+	0.747587356567383	0.651651543570222	ZK512.11	TGATAGTGATGGCAAAATGCTTT
chrIII	9145380	9145403	+	0.558407020568848	0.729256250186354	ZK512.4	CAAAAGCTGCTGAAAGGCTTCAT
chrIII	9145734	9145757	+	0.16924243927002	0.585309690269866	ZK512.4	ATTTTCAGATTCGTCACCAAGTA
chrIII	9146658	9146681	+	0.659582138061523	0.699257300648657	ZK512.8	AAGCGTGGCCGCATCGACAAAGA
chrIII	9149001	9149024	+	0.575833015441895	0.623924028102669	nhl-1	TGCGCGAGCGTTGGAAGCGTTGC
chrIII	9150573	9150596	+	0.101893825531006	0.70555131586172	nhl-1	AAGTTTTTGAAATATACCTTCCC
chrIII	9150582	9150605	+	0.806701812744141	0.723147166823908	nhl-1	AAATATACCTTCCCGAAAATTGA
chrIII	9151165	9151188	+	0.719412994384766	0.595705875762092	nhl-1	TTGTCTCACAGTTCATTGTCATC
chrIII	9151204	9151227	+	0.396817626953125	0.664497746318376	nhl-1	ATAAATTATCCGATGCTTCCGTA
chrIII	9155551	9155574	+	0.705415496826172	0.705643056678258	irld-34	AATATATCATTTACAGATTGTTA
chrIII	9155711	9155734	+	0.416088790893555	0.633929297023809	irld-34	TTTAAGATCGTTGAATACAAGCT
chrIII	9155813	9155836	+	0.638669357299805	0.684706185534981	irld-34	GAAATAGTTCAGTACTCACAAAC
chrIII	9156033	9156056	+	0.500949401855469	0.707956842499346	irld-34	ATATTTAACAGGTAATTCTTAGT
chrIII	9156083	9156106	+	0.677101974487305	0.779076581185655	irld-34	CTCGATAATCCATCGTTATGCAT
chrIII	9156218	9156241	+	0.0224153804779053	0.70158465917785	irld-34	ATTTTAGAAAATTATTGTCGACT
chrIII	9156252	9156275	+	0.308377151489258	0.700674110340872	irld-34	AGTTTTTCAATGATAAGAATATT
chrIII	9156296	9156319	+	0.282160739898682	0.690809958706723	irld-34	ACAGATTCATTAGTTTTAAATGG
chrIII	9156442	9156465	+	0.645985336303711	0.693568670422384	irld-34	AAAGTGAAATTGCCAGTTTGAAG
chrIII	9156462	9156485	+	0.368130950927734	0.715166855439131	irld-34	AAGTTTCCAAATTTATGGAGAGT
chrIII	9158644	9158667	+	0.47970630645752	0.607170907907017	ptr-9	AATAAATGTTTGGCAACAATGGA
chrIII	9158656	9158679	+	0.583715476989746	0.694032146955988	ptr-9	GCAACAATGGAAGAAAAATCGAA
chrIII	9158684	9158707	+	0.154633512496948	0.609410596100174	ptr-9	ACTGTTTTTCGAGAACCTGTGTT
chrIII	9159295	9159318	+	0.514112243652344	0.76193957904343	ptr-9	AAAAAAAAACTTACTAACGGCAT
chrIII	9159429	9159452	+	0.518558197021484	0.56695105938127	ptr-9	AAGATTTCTTCGTCATTCTCCAA
chrIII	9159458	9159481	+	0.776603698730469	0.730867825041139	ptr-9	AGCATCAGAAACATATTGTCAGT
chrIII	9159775	9159798	+	0.461380081176758	0.704902780845169	ptr-9	CTAGACTCTTTGAAGATGACCAA
chrIII	9159787	9159810	+	0.758621063232422	0.705133170961898	ptr-9	AAGATGACCAAAATATTGTGGAA
chrIII	9159814	9159837	+	0.116550693511963	0.556229113883478	ptr-9	TTTCTTTATATCGTGGAATAGCT
chrIII	9160138	9160161	+	0.521102600097656	0.642152849280686	ptr-9	AAGAACGAATTGGCGAATTTCCA
chrIII	9160219	9160242	+	0.0113294017314911	0.630831156882996	ptr-9	TTATTTTATTTTACTTTGGGTTC
chrIII	9160237	9160260	+	0.776022872924805	0.735700693387381	ptr-9	GGTTCTATGCGAACATCTCCAAA
chrIII	9160304	9160327	+	0.703566513061523	0.726422819534624	ptr-9	GATAACGAAGTAGAAACTGGATT
chrIII	9160559	9160582	+	0.355665245056152	0.532439577813917	ptr-9	ACATTCTTTGTATTCCAGAACTT
chrIII	9160569	9160592	+	0.820195693969727	0.639576007317441	ptr-9	TATTCCAGAACTTGACAATATAT
chrIII	9160757	9160780	+	0.388076820373535	0.644480919340565	ptr-9	TCACGTTCAAATGGAAATTCGTC
chrIII	9164572	9164595	+	0.69057861328125	0.701168101053107	dgk-3	GAGCGGATCTTCCCAGTGATCTT
chrIII	9165115	9165138	+	0.496578941345215	0.727362496869645	dgk-3	CACTCTTTCTCTACTTGAAGCCG
chrIII	9165480	9165503	+	0.16654146194458	0.614658609081976	dgk-3	CTAGTTCTTCTTGGTTTTGACAC
chrIII	9165745	9165768	+	0.120211906433105	0.562107771474256	dgk-3	GCGTCTTCGTCATTTTACAAAGC
chrIII	9166613	9166636	+	0.768313140869141	0.602459647096461	dgk-3	AATATCTTCTCAATCCAAGACAG
chrIII	9166648	9166671	+	0.621470336914063	0.730448913054782	dgk-3	AGTAAAACTGGCCCTGAACCAGG
chrIII	9166693	9166716	+	0.17934139251709	0.678501724883219	dgk-3	AAAAACTGTAACATTTTGGTATG
chrIII	9166711	9166734	+	0.714001541137695	0.761800929361758	dgk-3	GTATGTGGAGGTGATGGAACAAT
chrIII	9169912	9169935	+	0.61156364440918	0.675968012435471	ina-1	AAACGTATCCATTTGATGTTCTG
chrIII	9170186	9170209	+	0.735902862548828	0.671979254521931	ina-1	TTGAGGACTGGGTAGTGCTTCAA
chrIII	9170421	9170444	+	0.506463508605957	0.655582389227318	ina-1	ATTCTTGAACTGGCAAATAGATT
chrIII	9170622	9170645	+	0.516302337646484	0.511655616838809	ina-1	TTTCCTCATCCACATAGATCACC
chrIII	9170670	9170693	+	0.464957656860352	0.698783166311256	ina-1	CTCCACGTGGACAATTGACACCT
chrIII	9170696	9170719	+	0.684143829345703	0.584988579807173	ina-1	TCGATATCAACCATTCTCTTCTC
chrIII	9170726	9170749	+	0.766003265380859	0.663849554400586	ina-1	TGCTTGGTCTCAATACTTATTAC
chrIII	9170886	9170909	+	0.138182973861694	0.650409938658674	ina-1	GAAGATCATTTCCTTTTATCACT
chrIII	9171102	9171125	+	0.665220718383789	0.717992065658191	ina-1	GTGGGTGGAAGACTAGATGAGAT
chrIII	9171317	9171340	+	0.509805297851562	0.570036222497547	ina-1	TCTTCATTCAGAGTAAGTTTTGA
chrIII	9171339	9171362	+	0.656573791503906	0.719207783911695	ina-1	AACTTGAATCTTGAATAAACGGG
chrIII	9171519	9171542	+	0.0991322326660156	0.615396003277824	ina-1	GTTGATTCATTGTGTATTTTTCA
chrIII	9171564	9171587	+	0.388011589050293	0.686057781746306	ina-1	CTGACGATTTCTTTGCAAAAACA
chrIII	9171579	9171602	+	0.559439888000488	0.753718115198568	ina-1	CAAAAACACCACCAGTCCATTTT
chrIII	9171741	9171764	+	0.611711921691894	0.667178691026984	ina-1	TTGAATGAAAATTACCTGAGTAA
chrIII	9171834	9171857	+	0.723535614013672	0.690936326364828	ina-1	AGCACAAGTTGCGTATGTTGATT
chrIII	9171915	9171938	+	0.583216743469238	0.732247400276478	ina-1	ATGGTAACGTATTAATGGAGCAC
chrIII	9172071	9172094	+	0.388896255493164	0.541934880877355	ina-1	TTCCTTTCGAAACAATCGTTGAG
chrIII	9172282	9172305	+	0.544427490234375	0.693189505187283	ina-1	ATCCACCATTATAAAATGTGTTA
chrIII	9172349	9172372	+	0.595131530761719	0.780932582056198	ina-1	CCCAGACTCGCCACGTGGAGCTC
chrIII	9181925	9181948	+	0.680948638916016	0.61806156596278	tax-4	TCTTCAGAAATACATGCCAAATG
chrIII	9182461	9182484	+	0.597825965881348	0.667749350742458	tax-4	TAATAGCTCGACAAGTATTCAAC
chrIII	9183032	9183055	+	0.465226058959961	0.654950711263244	tax-4	GATTTCTGAATGGATTGGATTAG
chrIII	9183457	9183480	+	0.338411445617676	0.600718828652464	tax-4	TGCATTTTCAGTGATATAACGGA
chrIII	9183620	9183643	+	0.286720371246338	0.636410140707863	tax-4	CTACAATTGTCGGTAACGTCGGA
chrIII	9184057	9184080	+	0.65337646484375	0.67320261035919	tax-4	ATTATCTCTGGACAAACAAACAG
chrIII	9186420	9186443	+	0.39368595123291	0.713154625232582	ZC84.7	CTTTGCTCGATTCGCATATCTAA
chrIII	9186425	9186448	+	0.488334159851074	0.679574393493087	ZC84.7	CTCGATTCGCATATCTAATTCAT
chrIII	9188651	9188674	+	0.510347595214844	0.685991181424789	cls-3	GAACCATCAAATGTATCGGATCG
chrIII	9188754	9188777	+	0.0228987336158752	0.523738108224983	cls-3	TTTTTTAGTGTTGGGCAGAGTTT
chrIII	9188804	9188827	+	0.592108001708984	0.731238013399226	cls-3	CAAGAGCTAATCGAAGCCATTCG
chrIII	9188941	9188964	+	0.652407150268555	0.703619287276345	cls-3	AAGCATCCGAAAGCAACCGATTT
chrIII	9188985	9189008	+	0.456238670349121	0.675229674928951	cls-3	ATCTCAATTGGGTTTAGACTAGT
chrIII	9189048	9189071	+	0.615972061157227	0.734472041912517	cls-3	AACTTTAAAAAACTCACGCTACA
chrIII	9189249	9189272	+	0.722122268676758	0.843443160934638	cls-3	CAAAGAAAGACCCGTTTCCATAT
chrIII	9189275	9189298	+	0.489218292236328	0.612165853802671	cls-3	ACTCTAGCTTTCTGTGTTTCTGG
chrIII	9189390	9189413	+	0.324672546386719	0.687157275865632	cls-3	GATATGGAATTTTGGCGGAAAGC
chrIII	9189404	9189427	+	0.578826866149902	0.629799403044683	cls-3	GCGGAAAGCAAGAGAGTTTTGAA
chrIII	9189425	9189448	+	0.614876251220703	0.722137362756786	cls-3	AAAAACATAGATATAAAATTAGA
chrIII	9189495	9189518	+	0.648486557006836	0.65776718875315	cls-3	TAGAAGTCGGACGAACCAGTCGA
chrIII	9189537	9189560	+	0.150747814178467	0.527716503520126	cls-3	TAGCTTTTGGATCAATTGCAGAC
chrIII	9189546	9189569	+	0.512313194274902	0.58584978348993	cls-3	GATCAATTGCAGACGCACTTCTT
chrIII	9189614	9189637	+	0.648664855957031	0.716482064153842	cls-3	AAATCAAAAACTTACTCGCACTG
chrIII	9189757	9189780	+	0.749587326049805	0.759928717638794	cls-3	GAATGATCGAGTTCTAGATACAA
chrIII	9189818	9189841	+	0.539945945739746	0.731007544125869	cls-3	CAAATGCTCTTCTACCAGCTGCT
chrIII	9189961	9189984	+	0.497465705871582	0.630101938768622	cls-3	ATTCTATCACTCCATTTACTGAT
chrIII	9190020	9190043	+	0.482424812316895	0.644341026361552	cls-3	AGATTTGTCCTTGGATGTTGAGA
chrIII	9190027	9190050	+	0.743380432128906	0.65361180044691	cls-3	TCCTTGGATGTTGAGAACGAAGA
chrIII	9190113	9190136	+	0.802614212036133	0.66386447826562	cls-3	TGGATTCAAAAAACGTACTTCTA
chrIII	9190428	9190451	+	0.477696914672852	0.490691482479851	cls-3	TCGTTTATTCCAGTCTTCGGAAC
chrIII	9195798	9195821	+	0.307944431304932	0.69479574862585	ZC84.6	GTCTTTGAATGGGGCACGTCCCG
chrIII	9195805	9195828	+	0.640658111572266	0.738576258224108	ZC84.6	AATGGGGCACGTCCCGTCGGACA
chrIII	9195890	9195913	+	0.575124397277832	0.714474152063398	ZC84.6	CTCATTGATCCGCAGCAGAAATA
chrIII	9196155	9196178	+	0.481200294494629	0.596951337260758	ZC84.6	GACAATTGTTCTGAAGTTCGTCA
chrIII	9196206	9196229	+	0.727634582519531	0.707084335852789	ZC84.6	GATTCAAATATACAACATCTCCA
chrIII	9196782	9196805	+	0.405110702514648	0.667116255915369	ZC84.6	AACTTACTTTTAGTTGGACAACA
chrIII	9196933	9196956	+	0.858731384277344	0.787310257995745	ZC84.6	CACATCCACCAACGCCACAGTAA
chrIII	9197058	9197081	+	0.677869567871094	0.721167769066368	ZC84.6	AAAGAAACACCTGGTCCACAAGT
chrIII	9197170	9197193	+	0.642314071655273	0.762465751332302	ZC84.6	CTGGGCAGGATGAAGATTGACGA
chrIII	9197520	9197543	+	0.359503326416016	0.644907061196274	ZC84.6	CAGGATCTTACGCATTCTTGGGC
chrIII	9197964	9197987	+	0.625352096557617	0.815625495764767	ZC84.6	CACTCATAGTTATGGGAGCATGC
chrIII	9197996	9198019	+	0.500953750610352	0.64148871650158	ZC84.6	TGAGCATCCGGTAATTGGAGTCT
chrIII	9198165	9198188	+	0.508100471496582	0.73508259690822	ZC84.6	GTGAATGCTCTCCTGAGCCAGAA
chrIII	9198264	9198287	+	0.687878265380859	0.642526433284809	ZC84.6	GTCCAGTAGCAGTTGGTTGAACA
chrIII	9198324	9198347	+	0.027022397518158	0.645506592356852	ZC84.6	CTTTTTCACTGTATCCAGAGGAT
chrIII	9198411	9198434	+	0.698182601928711	0.750427088294452	ZC84.6	ATGGGAAGAGGCAAGCTGAGTTT
chrIII	9198532	9198555	+	0.726861572265625	0.650985642340572	ZC84.6	TATTAGTACTATCTGTATTGCAC
chrIII	9198581	9198604	+	0.760675506591797	0.685111620467072	ZC84.6	TCGTGGATGCTTTGGATCAGATA
chrIII	9198595	9198618	+	0.651453094482422	0.69210956156618	ZC84.6	GATCAGATAAAGCTGATGTATAA
chrIII	9198667	9198690	+	0.707082977294922	0.750790663103632	ZC84.6	CATCAAGAACATCCAAACAAACA
chrIII	9202159	9202182	+	0.800536193847656	0.748242819456106	ZC84.1	GAGGACACCCATCTGTAACTGAT
chrIII	9202354	9202377	+	0.918596572875977	0.827080372258118	ZC84.1	CAGTACAACAGAATCCTTGGAAT
chrIII	9202397	9202420	+	0.546975135803223	0.674713788700466	ZC84.1	ACAAGTGAATCCATCGGGACATT
chrIII	9202473	9202496	+	0.495053062438965	0.665840132141133	ZC84.1	TAAAGGAACTTTCCAACGGGGCA
chrIII	9202836	9202859	+	0.654855422973633	0.723687273657802	ZC84.1	AGAGTTTGGATCGACATAAGCAA
chrIII	9202844	9202867	+	0.637161064147949	0.67104796165801	ZC84.1	GATCGACATAAGCAACATTTCCA
chrIII	9202928	9202951	+	0.582235832214355	0.686396259605062	ZC84.1	CATTTCCATCGCATCCTCCAAAT
chrIII	9203195	9203218	+	1.00596565246582	0.754814436267688	ZC84.1	GACATCCACCTACACTACAATAA
chrIII	9203240	9203263	+	0.0296028685569763	0.698830043768382	ZC84.1	CGAAATTATTTGAATTTCCGTCG
chrIII	9203252	9203275	+	0.497479667663574	0.64014478216119	ZC84.1	AATTTCCGTCGCATCCATTGTAC
chrIII	9203301	9203324	+	0.597256507873535	0.658916943476771	ZC84.1	TGGATTGTAATAGTATTTGAATG
chrIII	9203320	9203343	+	0.721629104614258	0.640724386606201	ZC84.1	AATGTGCTTCCAGCTCCACATTG
chrIII	9203384	9203407	+	0.906378555297852	0.646646639892337	ZC84.1	TGGGACAGCATCCCCATTGACTT
chrIII	9203432	9203455	+	0.772657699584961	0.760237218199028	ZC84.1	CAGGACATCCCATTCCATTGGAA
chrIII	9203485	9203508	+	0.412460021972656	0.553212884326199	ZC84.1	TAAGCTTGGCCTTGGATGCATTT
chrIII	9203588	9203611	+	0.650135116577148	0.678708173115291	ZC84.1	GCAATCCATGATTGAATCGAAAT
chrIII	9203675	9203698	+	0.834796600341797	0.765827505049335	ZC84.1	AAACCAACCAGTATACTCGAACA
chrIII	9203904	9203927	+	0.276580429077148	0.55463661914473	ZC84.1	GCATCTTTGGGCTTCTTCTCCAA
chrIII	9203913	9203936	+	0.436568603515625	0.555447955114488	ZC84.1	GGCTTCTTCTCCAATTCTCAGTG
chrIII	9204232	9204255	+	0.645166397094727	0.757956133116504	ZC84.1	CAGAACATACTGATCCAGGAGTT
chrIII	9204304	9204327	+	0.745196075439453	0.78597157320223	ZC84.1	CACAAGAAACTGAGGCAGCACAT
chrIII	9204500	9204523	+	0.374481506347656	0.73840630460001	ZC84.1	GTGAGTGATATTTGGCCTCAGTT
chrIII	9204514	9204537	+	0.839106292724609	0.657844865558424	ZC84.1	GCCTCAGTTGCTCCAGAATCCCA
chrIII	9204599	9204622	+	0.763518524169922	0.742621522248908	ZC84.1	GACCGGTCAGTTGAGGTTGAATA
chrIII	9205091	9205114	+	0.527559318542481	0.654801671022376	ZC84.1	AAACCAGCTCCTTCTGGCAAAGC
chrIII	9209489	9209512	+	0.698714828491211	0.716020562569014	npr-29	GATTCATGTAGAATGTAAAAACT
chrIII	9209994	9210017	+	0.453904609680176	0.656745781914905	npr-29	GAACTTTGATAGCTGGTGCAAAT
chrIII	9210002	9210025	+	0.518389167785644	0.731085107828372	npr-29	ATAGCTGGTGCAAATAACAATGG
chrIII	9226526	9226549	+	0.0312977933883667	0.580008116058351	rnr-1	ACGAAGTCGAACTTTTTCTCGGG
chrIII	9226666	9226689	+	0.583145027160645	0.677905281715901	rnr-1	CTGGTTAGACTTGCGATTGGCGG
chrIII	9226697	9226720	+	0.573592872619629	0.64503094660746	rnr-1	TAGGTGATGTATGGAAGCCCGGT
chrIII	9226729	9226752	+	0.568866729736328	0.708823469495374	rnr-1	GTTGGAAACGATGTGCTCCCAGA
chrIII	9226775	9226798	+	0.645882720947266	0.729715113719164	rnr-1	CGGACTCGTCCCTCGGCTTCGTA
chrIII	9227267	9227290	+	0.563679962158203	0.558849918585282	rnr-1	TTTCCTCCTTGATCAACATAACG
chrIII	9227381	9227404	+	0.594019393920898	0.577558412362583	rnr-1	TGAACATTGAGTCCGATTCCTCC
chrIII	9227415	9227438	+	0.751275482177734	0.7077301945095	rnr-1	AAATAAGAGCACACTGCTTCAAT
chrIII	9227696	9227719	+	0.693671035766602	0.698066754329913	rnr-1	AATCCGAAATAGGTGTAGGAATA
chrIII	9228043	9228066	+	0.602741241455078	0.582558633635682	rnr-1	TACAAGCCACTGATAACTTTGAT
chrIII	9229634	9229657	+	0.394255065917969	0.625744282877393	T23G5.3	GAATTTCTGCCAGTTGGAGGTTT
chrIII	9229672	9229695	+	0.710754470825195	0.67323954053154	T23G5.3	TACAGTATCCTTCGGCTGCATCA
chrIII	9229777	9229800	+	0.388694000244141	0.580014541115271	T23G5.3	GGTCAAGATTTGGTTCGGTATTG
chrIII	9229789	9229812	+	0.388814086914062	0.605811822081209	T23G5.3	GTTCGGTATTGGAGTTGATGGAA
chrIII	9229923	9229946	+	0.646614074707031	0.664041063914516	T23G5.3	TTCCGAACTTACACCGCTTCACG
chrIII	9229978	9230001	+	0.638067359924316	0.661248973184651	T23G5.3	GCAATGAACATTTCTCATGATCT
chrIII	9233128	9233151	+	0.219679698944092	0.608155651135632	T23G5.2	CTTCAACAATTTCAATAATCTTC
chrIII	9233391	9233414	+	0.616064758300781	0.569015664057535	T23G5.2	TCCGAGTTATGCCAACATCCTGG
chrIII	9235329	9235352	+	0.630701103210449	0.713226903242416	T23G5.2	AGTAACTCTTCAATGAAAAACTC
chrIII	9235381	9235404	+	0.572193603515625	0.740884891427871	T23G5.2	CTCCGTACTGTCGAACCGCGAGC
chrIII	9235941	9235964	+	0.48563793182373	0.567675112691475	T23G5.2	ACATTAATTCTGCTTGAAAATGA
chrIII	9235972	9235995	+	0.589745025634766	0.537607855507727	T23G5.2	TTGCCTCAATGTCAAGTGTTCTC
chrIII	9236130	9236153	+	0.728074035644531	0.669679039660873	T23G5.2	TACTCGTACGTAACTTCTGATCC
chrIII	9240937	9240960	+	0.599346542358398	0.718842173469227	saeg-2	AATGGTTTGTACTGTAACATTTT
chrIII	9240946	9240969	+	0.450696563720703	0.667276838971685	saeg-2	TACTGTAACATTTTGGAGGCTGC
chrIII	9240961	9240984	+	0.599215927124023	0.71156888691037	saeg-2	GAGGCTGCAAAGAAGCCATATCA
chrIII	9241014	9241037	+	0.592054061889648	0.606028059508793	saeg-2	TACAAATGGAAATGGGTTCCTTG
chrIII	9243567	9243590	+	0.517514038085938	0.698419916673007	dat-1	CTGTAGATTTGGGAAATATATGG
chrIII	9243578	9243601	+	0.665600433349609	0.721055823314538	dat-1	GGAAATATATGGCGATTTCCATA
chrIII	9243607	9243630	+	0.36021556854248	0.636600271418025	dat-1	CTTCAAAAATGGAGGAGGAGTAT
chrIII	9244150	9244173	+	0.0147776579856873	0.734531967497231	dat-1	CCATATTCACTTTATTTTCAGTT
chrIII	9244498	9244521	+	0.323409080505371	0.716345717901869	dat-1	AAAATTCTAATTTAAAGCTTTCC
chrIII	9244544	9244567	+	0.175271263122559	0.681064699294435	dat-1	CTACTTTTCAATGTGGAAAGGAA
chrIII	9244751	9244774	+	0.646570739746094	0.588432934024391	dat-1	TAGAGACCATCGGTCTGGCAAGA
chrIII	9244902	9244925	+	0.0220468759536743	0.633079787645129	dat-1	AAATTTTTACAGGGATGCTCTTT
chrIII	9244970	9244993	+	0.318763046264648	0.603800976051338	dat-1	TGATTTTCTCCGTACTCGGCTAC
chrIII	9245057	9245080	+	0.803149032592773	0.650012818551242	dat-1	TAGTCTATCCAGAAGCACTCTCA
chrIII	9247663	9247686	+	0.452725982666016	0.74456411781975	T02C1.1	CTGTGCGGTTTGCTTGGATTTTT
chrIII	9248077	9248100	+	0.7746337890625	0.633685194419638	T02C1.1	TATCGAAAGTCACCTGAATATCA
chrIII	9248317	9248340	+	0.655883865356445	0.688316805027798	T02C1.1	GACTGAGTTGAATAAAAGGCCAG
chrIII	9251068	9251091	+	0.839210968017578	0.745053384082274	T02C1.2	CGCCGATAGTCTACATACTCTTC
chrIII	9251146	9251169	+	0.0658332347869873	0.562317929464756	T02C1.2	TTCTCAGAGCATTTTTGGGCATT
chrIII	9251163	9251186	+	0.795938491821289	0.687408468031317	T02C1.2	GGCATTGAATCTAGAAGTCACTC
chrIII	9251216	9251239	+	0.283881969451904	0.548471020315839	T02C1.2	TTTGTTGACATTTCTTCCATGCT
chrIII	9251220	9251243	+	0.371382026672363	0.534205273159062	T02C1.2	TTGACATTTCTTCCATGCTATGC
chrIII	9251806	9251829	+	0.321939926147461	0.702169031004255	T02C1.2	GACGAAGACGATGTTTTGTGCAC
chrIII	9251824	9251847	+	0.820586395263672	0.692199692216051	T02C1.2	TGCACGATATGCTATGACATAAT
chrIII	9251942	9251965	+	0.439477157592773	0.800991570968561	T02C1.2	CAAAAAATGCATCGATCAATGCC
chrIII	9252245	9252268	+	0.695419540405273	0.783540416128507	T02C1.2	CAGAATATTCAAGGAGAAAGTAT
chrIII	9257416	9257439	+	0.837687759399414	0.709550863355187	M01A8.1	AGGTACCTTATAGCACTAGCAAT
chrIII	9257471	9257494	+	0.648685684204102	0.702645977384723	M01A8.1	GCTGTAAAGCTGCGATGAGGCTG
chrIII	9258740	9258763	+	0.672627563476562	0.60079900648205	M01A8.1	TCACACCCAACATAATGTGTTTT
chrIII	9259309	9259332	+	0.660227661132813	0.641250853105709	M01A8.1	GATTCATGGATCCTCCACCACGA
chrIII	9262858	9262881	+	0.620747146606445	0.637121395792338	clip-1	CTCCACGTCTTCCTCAAACTTCT
chrIII	9263582	9263605	+	0.0169726634025574	0.674911382954317	clip-1	CTTTTTGGCTGAAGTTGTTGTAG
chrIII	9263589	9263612	+	0.572814254760742	0.612283859889043	clip-1	GCTGAAGTTGTTGTAGAAGAGGA
chrIII	9263677	9263700	+	0.641476821899414	0.653836612799355	clip-1	AGGCAGAAGATGTTGATGGAATT
chrIII	9263824	9263847	+	0.38551082611084	0.726265397952483	clip-1	GATAAAAACTTTTAAAAAACCTT
chrIII	9263850	9263873	+	0.601052322387695	0.771592460894591	clip-1	CTGGCGGAGCCACATACAACGGC
chrIII	9263921	9263944	+	0.417190818786621	0.66640955243358	clip-1	GCTTTGGCATTCACGGTTTTTAA
chrIII	9263927	9263950	+	0.10499963760376	0.642115649681682	clip-1	GCATTCACGGTTTTTAAAGGAGT
chrIII	9263955	9263978	+	0.302971286773682	0.572959728137476	clip-1	TAATTGTTCTTCGTGGAGTTTCA
chrIII	9264167	9264190	+	0.645661468505859	0.509568275635577	clip-1	TTGACTCTCTAGCTTACCTTCTT
chrIII	9264203	9264226	+	0.16261739730835	0.5262181842104	clip-1	TGGAGCTTTTGGTGCTGGCGGCG
chrIII	9264214	9264237	+	0.552711868286133	0.664125687997955	clip-1	GTGCTGGCGGCGGAAGCAATGAA
chrIII	9264249	9264272	+	0.1194948387146	0.521740627700007	clip-1	ATTTCCTTCTTTGGCTTCGTTTT
chrIII	9264262	9264285	+	0.0274645066261292	0.53530351574403	clip-1	GCTTCGTTTTTTCCGCCTCAATG
chrIII	9264912	9264935	+	0.584935760498047	0.655381202241805	clip-1	ACTGGAAACTTCGGAGGTGGTGG
chrIII	9265471	9265494	+	0.206098785400391	0.598340989115964	clip-1	TGTCATCCTTTTTGGAACTGGAA
chrIII	9265485	9265508	+	0.6565283203125	0.612663219551954	clip-1	GAACTGGAATCACTCTCATGGGA
chrIII	9265639	9265662	+	0.506031799316406	0.653965461338872	clip-1	GTGTTTCTGGTTCCACAAATGTT
chrIII	9265705	9265728	+	0.531664276123047	0.655335395949562	clip-1	GAAGTGGCATTGTTCTCGTCTCG
chrIII	9267454	9267477	+	0.555483169555664	0.797965304941607	clip-1	CATTGGATCGGTCTCCGGTGGAC
chrIII	9267489	9267512	+	0.435228385925293	0.605500113466365	clip-1	TTGGAATTGCGATAGGTTTAGTG
chrIII	9267828	9267851	+	0.17071403503418	0.636893670782511	clip-1	ACGGATTTGGCGGGGGAGGTTTC
chrIII	9267837	9267860	+	0.607288665771484	0.686806686729602	clip-1	GCGGGGGAGGTTTCGGAAGTTCT
chrIII	9268005	9268028	+	0.576200866699219	0.583231159494512	clip-1	GTTCCAGCAATTCAATTCCACAG
chrIII	9294663	9294686	+	0.773180313110352	0.710224424854225	fozi-1	GCAACCAATAAGCACGTCAACAA
chrIII	9294724	9294747	+	0.224999084472656	0.729024437270082	fozi-1	ATAAGGAATGTTTTAATTTCAGC
chrIII	9294926	9294949	+	0.556190605163574	0.601143992526028	fozi-1	AATGATCTTCAGATGAAGGGAAC
chrIII	9294957	9294980	+	0.636615142822266	0.806488517119829	fozi-1	CTGACTGTAGAAGTAATATGGAA
chrIII	9295038	9295061	+	0.605150833129883	0.595403004063211	fozi-1	TTCTTAGTGATGATATGAGAACA
chrIII	9295104	9295127	+	0.669368209838867	0.677096635280058	fozi-1	AAGTGATGTTTGCAATTCATAGA
chrIII	9295116	9295139	+	0.676468124389648	0.829955899028556	fozi-1	CAATTCATAGAATGGATATTAAA
chrIII	9297112	9297135	+	0.733056488037109	0.714865259840389	K01B6.4	AGAATACTCGGACCAACACTTTT
chrIII	9297188	9297211	+	0.0114615595340729	0.618328526947357	K01B6.4	ATACTTTGAGATTTTTCTTTTCC
chrIII	9297196	9297219	+	0.0119749701023102	0.650819138547856	K01B6.4	AGATTTTTCTTTTCCGTTACAGG
chrIII	9297230	9297253	+	0.419119720458984	0.653456985357388	K01B6.4	TGTTGTGATCATCTTTTCTTATT
chrIII	9302436	9302459	+	0.28657787322998	0.818302618208195	K01B6.3	CACTGATATGCTTTTTGGCAGTA
chrIII	9302453	9302476	+	0.661745758056641	0.736407887387205	K01B6.3	GCAGTAATGCTCCATTATGCAAT
chrIII	9302716	9302739	+	0.331386489868164	0.70259876660765	K01B6.3	CACTGGCTGCTGATTTTGGAGGC
chrIII	9302734	9302757	+	0.709134826660156	0.716029412074233	K01B6.3	GAGGCTATAACGAAGAGCTTATC
chrIII	9304940	9304963	+	0.160757293701172	0.462567940938936	srx-45	TTTCTTTCGGTTGTGCATGTGCA
chrIII	9305114	9305137	+	0.445767974853516	0.597088658764468	srx-45	TTTTACCTGAAAAACTCTGCATA
chrIII	9315152	9315175	+	0.448581199645996	0.617440652431694	C40H1.8	GTCATTTCAGCGTCCTCTGAATT
chrIII	9315469	9315492	+	0.46943717956543	0.697048282461448	C40H1.8	ATACAAAGAGAAAAGTTATTTCA
chrIII	9316261	9316284	+	0.804208068847656	0.75775874138184	C40H1.8	AAATATAAATATCCAAGCTATGA
chrIII	9318606	9318629	+	0.507962036132813	0.605239340040953	C40H1.2	GAAATGGTTCCGGGAAAATCTTC
chrIII	9318858	9318881	+	0.64876350402832	0.786877500545986	C40H1.2	CAGAATGGTATTCGAATAAGGTA
chrIII	9320604	9320627	+	0.686555328369141	0.787435587645908	C40H1.9	CACGTACTCAAATGTTGGCTCTA
chrIII	9320821	9320844	+	0.745553131103516	0.630416020454743	C40H1.9	TATAACAGATGTGGCATGTTATG
chrIII	9321005	9321028	+	0.566742210388184	0.668049641531071	C40H1.9	GCAAAGGTACAGGTAAAATCTTC
chrIII	9321060	9321083	+	0.586489028930664	0.716730944046932	C40H1.9	GAACGACAGGATTAATCAAGATT
chrIII	9321094	9321117	+	0.81314811706543	0.753316388002698	C40H1.9	AAGTACAAGTACCCTGACTTTGA
chrIII	9321116	9321139	+	0.601453285217285	0.751178758735432	C40H1.9	AGTTATGGTTAAATGGGCATTCA
chrIII	9322435	9322458	+	0.751635589599609	0.608162150608288	cpb-1	TCTACAGACAAAACGAATCTGGA
chrIII	9322477	9322500	+	0.638411521911621	0.675259728226337	cpb-1	ACTTCGCAGGCCCAGAAGAAAAT
chrIII	9322685	9322708	+	0.309110794067383	0.620231990126612	cpb-1	ACATCAATGATGCTTCCGCGGCA
chrIII	9323048	9323071	+	0.486816215515137	0.6895189576703	cpb-1	GAGGCCTCGAAAAAACGTCCGAT
chrIII	9323193	9323216	+	0.473426475524902	0.597410521524151	cpb-1	GGCCACGTTCGGAGCTTTCGGGA
chrIII	9325200	9325223	+	0.0292815566062927	0.637850735393427	C40H1.7	ATTGAAGATTTTCAGATTTTGTT
chrIII	9325221	9325244	+	0.632972831726074	0.653917444283761	C40H1.7	TTTAGATAATAATCAATGCATAG
chrIII	9325389	9325412	+	0.335809860229492	0.608605338777497	C40H1.7	TCAGAAATACAGTTTTACCTGTT
chrIII	9325915	9325938	+	0.218057174682617	0.621028740307967	C40H1.7	TGGAAAATCGGAAATTTTAAGTT
chrIII	9326038	9326061	+	0.545478706359863	0.606539534939991	C40H1.7	AATCATTATGGTATAGTGGATTG
chrIII	9326073	9326096	+	0.164106044769287	0.732772856063522	C40H1.7	CAAAATTTGATTGATGCCTATCC
chrIII	9326082	9326105	+	0.6298974609375	0.732285670962973	C40H1.7	ATTGATGCCTATCCGGATTATCA
chrIII	9326467	9326490	+	0.776516418457031	0.715990806027559	C40H1.7	GATGTCCTAGATGTACAGATTAT
chrIII	9328197	9328220	+	0.216685695648193	0.754648765072046	C40H1.3	CAATATTTAGCAAAGTGTTTTTC
chrIII	9328519	9328542	+	0.56932315826416	0.686186944871299	C40H1.3	ATGGTTCCGTTGGAATAACTCTC
chrIII	9328570	9328593	+	0.38231559753418	0.572212207386842	C40H1.3	ACGTCATTCTTTGATCTCCATTA
chrIII	9328583	9328606	+	0.304447612762451	0.630632042163839	C40H1.3	ATCTCCATTATCATTATTTCCTC
chrIII	9328616	9328639	+	0.0142054390907288	0.649361576066107	C40H1.3	CCTACTTTCAGTTTTTCTTCCTT
chrIII	9328642	9328665	+	0.136325712203979	0.610102334432024	C40H1.3	GTGTTTCAGCTCTTTTCCTAGGT
chrIII	9328729	9328752	+	0.761823348999023	0.683299216071393	C40H1.3	AATTGACTCCAAATGCTTTCATA
chrIII	9328825	9328848	+	0.393197898864746	0.673185466244132	C40H1.3	CTATCTGTTCAGCCTGCCGTGAG
chrIII	9328912	9328935	+	0.551658134460449	0.654752277311591	C40H1.3	ATAGATCATCACAAGCTGATTGG
chrIII	9328950	9328973	+	0.500158309936523	0.675427440880569	C40H1.3	ACAGGTTCGTCCTTGTCACGATG
chrIII	9329250	9329273	+	0.501360359191894	0.532857713221566	C40H1.3	TCTATTGGCTTGAATCTTCCACC
chrIII	9330337	9330360	+	0.657737579345703	0.542042646882942	ttr-5	TGCCTTGTTGCCTCAAGCTATGC
chrIII	9330436	9330459	+	0.571438903808594	0.692453027113748	ttr-5	GTCAAGTTGTATGATGATGATAG
chrIII	9330526	9330549	+	0.491420021057129	0.646020767552367	ttr-5	ATGGCTTCTGGAAAGACCAATGG
chrIII	9330563	9330586	+	0.396949462890625	0.659465253271002	ttr-5	AAATTTCTGGACACGAAGATGAA
chrIII	9331557	9331580	+	0.536385765075684	0.654830249839933	ufc-1	TAAAACAAAGGCTAGCCCGAGAG
chrIII	9331905	9331928	+	0.607619972229004	0.604149073534475	ufc-1	ACGTTGAATTCGATATTCCAATC
chrIII	9333393	9333416	+	0.84391975402832	0.810378236343713	elo-4	CATACCAGAATGGACAGTGTAGA
chrIII	9333577	9333600	+	0.685776672363281	0.612693733656851	elo-4	TAGAATCCTTCAGCATATAGTGA
chrIII	9334186	9334209	+	0.185588569641113	0.611375205297126	elo-4	TATTTTGTGGTCATATCTGTGTG
chrIII	9334193	9334216	+	0.650504684448242	0.548327622219402	elo-4	TGGTCATATCTGTGTGATTCGGT
chrIII	9339856	9339879	+	0.613012084960938	0.658448024361767	emb-9	TTATAATCTATTAAAACTTACAT
chrIII	9340249	9340272	+	0.869536056518555	0.642771009298411	emb-9	TCCTGGGGCTCCAGCCTCTCCGG
chrIII	9340500	9340523	+	0.673305740356445	0.654084914658996	emb-9	GTCCTGGGTATCCGACTTGTCCT
chrIII	9341203	9341226	+	0.910338134765625	0.650158316163665	emb-9	TCCTGGTCCTCCTGGGTAACCAG
chrIII	9341716	9341739	+	0.43870059967041	0.609952444621568	emb-9	TTAACTCCAGTTCCTGGGAATCC
chrIII	9342061	9342084	+	0.539655036926269	0.660602994456606	emb-9	CCTCCTTGAACTCCGTCGAATCC
chrIII	9342568	9342591	+	0.509085731506348	0.642140707667677	emb-9	AAGCCCATGGATAAGATCCCGGT
chrIII	9342724	9342747	+	0.57574031829834	0.691670444976251	emb-9	CTCCTTTCAATCCAGGATAACCA
chrIII	9342804	9342827	+	0.556831970214844	0.702016382938358	emb-9	CGTCCTTGTGAATTGACACCTCC
chrIII	9342875	9342898	+	0.669031600952148	0.626142720767901	emb-9	TCCAGATTGCCCTGGAGGTCCAG
chrIII	9343314	9343337	+	0.694055252075195	0.745803546298428	emb-9	GAAAGGTCACTTACATCTGTTCC
chrIII	9350401	9350424	+	0.759145584106445	0.754957405964721	K04H4.2	GATGCAACTGTATCCAGTGGCAC
chrIII	9350545	9350568	+	0.592761573791504	0.583505356320384	K04H4.2	TGGGGCATTCTGGCATCCGACGC
chrIII	9350631	9350654	+	0.0829152107238769	0.660882463050714	K04H4.2	TTAGAAAAATGTTTTATTACTGC
chrIII	9350705	9350728	+	0.458714294433594	0.62552175480945	K04H4.2	CTGAAGCTTCCATCTCATTTTCA
chrIII	9350739	9350762	+	0.0114404356479645	0.561781115968033	K04H4.2	CTTTCTTCTCTTCGTTTTTCTCT
chrIII	9350768	9350791	+	0.469155006408691	0.702060311664533	K04H4.2	GGTTCTTAGGATCAGTGAGTGGT
chrIII	9351041	9351064	+	0.573281707763672	0.689370390692942	K04H4.2	AAGAAGTGGATCAGAGAGGGGAT
chrIII	9351081	9351104	+	0.0197650647163391	0.683741450195917	K04H4.2	GGTTTTCTGTGCTTTTTACTAGA
chrIII	9351129	9351152	+	0.0124099612236023	0.566234697380796	K04H4.2	GTTTTTGTGGTTTCTGGTTGTGA
chrIII	9351136	9351159	+	0.479264106750488	0.583002356763496	K04H4.2	TGGTTTCTGGTTGTGACGGGTTA
chrIII	9351790	9351813	+	0.542881546020508	0.741906993679099	K04H4.2	GGATGCCATGTTTCTTACCAGGA
chrIII	9351858	9351881	+	0.596601181030273	0.683619269681129	K04H4.2	TGAGATGATGATGGGCAGTGATC
chrIII	9351948	9351971	+	0.447028617858887	0.688774373345693	K04H4.2	CAGCATTTGCCCGACAGTGAGCA
chrIII	9351957	9351980	+	0.712398452758789	0.762416903941461	K04H4.2	CCCGACAGTGAGCAAGTGAAATC
chrIII	9352081	9352104	+	0.671639938354492	0.661877981145371	K04H4.2	TTAATCGATACACCACTGGTTTT
chrIII	9352105	9352128	+	0.151618709564209	0.553918024984784	K04H4.2	TCAACTTTCTTCCAAACTTTTGT
chrIII	9352127	9352150	+	0.274348049163818	0.557559729364077	K04H4.2	TTGCTGTTGAGATTATTTCTTCT
chrIII	9352325	9352348	+	0.560395889282227	0.663707118338513	K04H4.2	GTGGTTGCTTACAGCATATTCCA
chrIII	9352450	9352473	+	0.48570140838623	0.640747556363952	K04H4.2	GTGTGCTCGTTGTCTTTGCTCAT
chrIII	9352468	9352491	+	0.519599227905273	0.728847020655722	K04H4.2	CTCATTGTCAAAACTTGTGATTT
chrIII	9352517	9352540	+	0.854415283203125	0.766728409451009	K04H4.2	GGCAGCATCCTCCAAAAAAGCAA
chrIII	9352550	9352573	+	0.626581153869629	0.813906205341589	K04H4.2	CTCTACAGTGATATTGAGTTTTA
chrIII	9352585	9352608	+	0.446262512207031	0.612399983677574	K04H4.2	ACGGCTGTTAGACTTCTCGGACA
chrIII	9352642	9352665	+	0.548710517883301	0.655258605929351	K04H4.2	AAGGTTGTTGGACAATCTTCATC
chrIII	9352685	9352708	+	0.668235015869141	0.546605708973933	K04H4.2	TTCCTCCACATGTTGCAGATGAT
chrIII	9352935	9352958	+	0.448315849304199	0.620654831466294	K04H4.2	GAGGTTCAGTGGTTCTTGTCGGA
chrIII	9353008	9353031	+	0.852111968994141	0.68888410552175	K04H4.2	AGTTGGGAGTGATTCGATTGCAG
chrIII	9353073	9353096	+	0.647682571411133	0.574455915633124	K04H4.2	TTGCCTCTACAGTTGCATATCGA
chrIII	9353106	9353129	+	0.395282859802246	0.698301463940499	K04H4.2	GATGTCGTAGTAGTTTTCTTTCT
chrIII	9353163	9353186	+	0.635001792907715	0.644468409078861	K04H4.2	GACACGATTCATCGATTGTGCAG
chrIII	9353242	9353265	+	0.700842590332031	0.677129343310876	K04H4.2	TGCGGTACAAAAATGTCCCTTGG
chrIII	9353550	9353573	+	0.499218254089355	0.636523861815352	K04H4.2	GAACGATACAAGTTTGTTGCTCA
chrIII	9353566	9353589	+	0.671244888305664	0.595723123971883	K04H4.2	TTGCTCAAAGTTGAACAAGAAGT
chrIII	9353673	9353696	+	0.515229110717773	0.653982664077767	K04H4.2	GTCACATTGAAGGTAGGAAGATG
chrIII	9354698	9354721	+	0.529487838745117	0.610810524258714	K04H4.2	GATGTTGTTGTGGCTGTGTATTT
chrIII	9360397	9360420	+	0.640171890258789	0.674581811859073	K04H4.5	GAGCCTGAAGCTACTCAAATGTT
chrIII	9360422	9360445	+	0.816992111206055	0.763684187177503	K04H4.5	GGATGACTGAGAGTAACGATCTT
chrIII	9360575	9360598	+	0.722442092895508	0.712568036725096	K04H4.5	GAGTCTGACGACATTCCACCAAT
chrIII	9360698	9360721	+	0.697033309936523	0.679249847514906	K04H4.5	GAGGGAGATAAGAAAGAAGTGGA
chrIII	9360753	9360776	+	0.751885299682617	0.744966509953939	K04H4.5	AGTACTACGTCCCGGGTTTCTCT
chrIII	9367956	9367979	+	0.670630111694336	0.6837698995601	crn-6	AGGTTCGTCTTCTACAAACTTCC
chrIII	9367988	9368011	+	0.758716201782227	0.726857236163926	crn-6	GAATCATCCAGACAATGTACCAA
chrIII	9368041	9368064	+	0.529124870300293	0.748078022305565	crn-6	ATGTCAATAATAAAAATTGGGTT
chrIII	9368223	9368246	+	0.409758834838867	0.702978215737278	crn-6	AAAGTAAATTTTCAGACATTCAG
chrIII	9368326	9368349	+	0.580210342407227	0.701892923617364	crn-6	ATCAATACACCGGATTCTGGATG
chrIII	9368432	9368455	+	0.485986938476562	0.629537164918527	crn-6	TATTTCTTACAATACGGTTTCCT
chrIII	9368562	9368585	+	0.433033447265625	0.667563454681061	crn-6	CCACAGAGTTTTGCAAACCAGTT
chrIII	9368575	9368598	+	0.395678672790527	0.781663741787201	crn-6	CAAACCAGTTTCCTGTTTTATCT
chrIII	9368758	9368781	+	0.87979621887207	0.66805875423318	crn-6	AATTCAGAGTCCACCACTCACTT
chrIII	9368795	9368818	+	0.531592750549316	0.637287972774836	crn-6	AAATCACTTGGTGGCCAACACTT
chrIII	9368920	9368943	+	0.602902030944824	0.565240388255841	crn-6	TCGGTCCTACATTGAAGTCTTCG
chrIII	9384712	9384735	+	0.578880729675293	0.622298322366802	C38C10.3	GATCTTCCGTAGAAAGTGCAGAT
chrIII	9384947	9384970	+	0.151242160797119	0.503280585457915	C38C10.3	GTTCTCCTTTTGAACGGGTTCCA
chrIII	9384959	9384982	+	0.351624488830566	0.62829951980034	C38C10.3	AACGGGTTCCACGTTTTTCTGAT
chrIII	9384987	9385010	+	0.657910766601562	0.649126554577201	C38C10.3	TTGTAAGATGTCGGAGATTCCAG
chrIII	9385825	9385848	+	0.348472747802734	0.533336840239054	tkr-1	TGGCAATTGCATTTGTCCTTCTG
chrIII	9385840	9385863	+	0.806884384155273	0.621976773416683	tkr-1	TCCTTCTGATGGCAACTGCAATA
chrIII	9385962	9385985	+	0.453754539489746	0.570011549593871	tkr-1	ATTGCTCTCTTCAATGTTGGTAC
chrIII	9386251	9386274	+	0.495549507141113	0.68783004544288	tkr-1	GGTTGTTTCAACGGTTACTGCAC
chrIII	9386417	9386440	+	0.738365707397461	0.734222760657086	tkr-1	TTCAGCACCAGTTAATACTTTGT
chrIII	9386489	9386512	+	0.452466621398926	0.645425921823438	tkr-1	AAAAAGTGCTCTTTGGGATTCAA
chrIII	9386504	9386527	+	0.762612457275391	0.677804947814231	tkr-1	GGATTCAATATGCTCTACCTATA
chrIII	9386536	9386559	+	0.607552604675293	0.703171056311911	tkr-1	GGATCAACGTTCACACGGATTGC
chrIII	9388672	9388695	+	0.597266845703125	0.643735463342493	slc-17.2	ATCCATGGAGTTGATGGCACTTT
chrIII	9388783	9388806	+	0.67029670715332	0.671316688939194	slc-17.2	TCAGAGCTAACATACCACCAAAC
chrIII	9388923	9388946	+	0.741928024291992	0.802992579936599	slc-17.2	AGCGCCAGCATATGTAACTCCAG
chrIII	9389175	9389198	+	0.871391372680664	0.723841074434474	slc-17.2	ACTTCCAATGTATCCATAGAAAA
chrIII	9389226	9389249	+	0.595040969848633	0.682532862560835	slc-17.2	CTTGTCCCAATCGAATTCTCCAA
chrIII	9392013	9392036	+	0.44038501739502	0.597851839116428	gpr-2	AAACTGCTTTGGTTGATGGTCAG
chrIII	9392024	9392047	+	0.544353790283203	0.642510290246728	gpr-2	GTTGATGGTCAGAACACTCCCCA
chrIII	9392101	9392124	+	0.802209625244141	0.742107001816417	gpr-2	CGATTGTAAGCAACACATCTCCA
chrIII	9392241	9392264	+	0.380751152038574	0.620010385042506	gpr-2	ACTACATCTCGCTCTTTTCCGAA
chrIII	9392435	9392458	+	0.555506820678711	0.628196382488596	gpr-2	ATGGCAAAATCGATGCATTCTTG
chrIII	9392528	9392551	+	0.750105743408203	0.703966861178078	gpr-2	GTCTCAGACACAGCTCCTTCCGT
chrIII	9392780	9392803	+	0.656845169067383	0.737675831653322	gpr-2	AGTGCCTGCTGGACGATGCGACG
chrIII	9394647	9394670	+	0.533746948242187	0.706432124961748	rgr-1	AAATCAAGATTACATTGCTCGGT
chrIII	9394844	9394867	+	0.459102592468262	0.769013198402698	rgr-1	CACAGTTTCTGTGTTTCACTACA
chrIII	9394880	9394903	+	0.249855937957764	0.537345539234186	rgr-1	TTTTGTCAAACTTCAAGATTGGC
chrIII	9394885	9394908	+	0.350513534545898	0.532776479702246	rgr-1	TCAAACTTCAAGATTGGCAGCTG
chrIII	9394964	9394987	+	0.665544052124023	0.73242177359249	rgr-1	GTAGTTGGATACTGGGTTAAAAG
chrIII	9395506	9395529	+	0.771127395629883	0.716194883732641	rgr-1	GAAAAGCTCTCTACAGTAGTCAA
chrIII	9395656	9395679	+	0.625155639648437	0.84613246727823	rgr-1	CAAAGGAATGTCTTGGTGATGCT
chrIII	9395787	9395810	+	0.537376441955566	0.653337830801222	rgr-1	GAAGTTGTTGGAGACCGAGCTCA
chrIII	9395947	9395970	+	0.744652786254883	0.817447547117606	rgr-1	CAGTGGCTACTGTAGAAGATCGG
chrIII	9396565	9396588	+	0.701179809570312	0.679570285884888	rgr-1	AATGTTGTATCAGATGCTGCCTT
chrIII	9396637	9396660	+	0.43798583984375	0.609498707978118	rgr-1	AAAATATTCCATTGGTTCGAGAC
chrIII	9396923	9396946	+	0.412832794189453	0.625259271203007	rgr-1	ATTTCAGAAAGATCGCACCAGTA
chrIII	9398357	9398380	+	0.557802276611328	0.692127256740269	rgr-1	GTCAATCAATGCCGCATCGTCAA
chrIII	9398653	9398676	+	0.767905654907227	0.789032611495758	rgr-1	CGGTTAATGCAAGGAAATGTAAT
chrIII	9405624	9405647	+	0.700827026367188	0.800629043125859	T26G10.1	CTCAACACATACCTGACTCATTT
chrIII	9405648	9405671	+	0.751610946655273	0.62162151367506	T26G10.1	TCCATGAAGAGGGACAGCCTGCA
chrIII	9405797	9405820	+	0.712157974243164	0.756101720237449	T26G10.1	GGACGAAGATGTAGTGTTGTTTC
chrIII	9405838	9405861	+	0.69111328125	0.631923285888634	T26G10.1	TAGCGACTAGAAACAGAAACACG
chrIII	9405896	9405919	+	0.179340896606445	0.529676954032255	T26G10.1	AAACTTTCTTGGTCATTGTGGCT
chrIII	9406054	9406077	+	0.63614387512207	0.704639402092123	T26G10.1	GTATTCTCTAAATGATCAACCAG
chrIII	9406215	9406238	+	0.576826019287109	0.707735389714485	T26G10.1	GAATGCAAGTTCTCTTGTTGGAG
chrIII	9406391	9406414	+	0.460865821838379	0.602600221183138	T26G10.1	ACGGTTTCATCCATCCGAGTCGC
chrIII	9413218	9413241	+	0.573510856628418	0.605462492359743	T26G10.3	TGAGCGGCTGCATCCTTTCTCCG
chrIII	9413340	9413363	+	0.568082847595215	0.70268160141805	T26G10.3	CCATTGTGTCTGGATTGATATTA
chrIII	9418882	9418905	+	0.580252227783203	0.783258337244095	T26G10.8	CCGAGCGTCCGCCGACCGTAAGG
chrIII	9418914	9418937	+	0.465674209594727	0.582019297753639	T26G10.8	TAATTATTTCCAGAAGTGAAAAT
chrIII	9420794	9420817	+	0.677740478515625	0.740201264949291	T26G10.4	ATCCCGCCACAAAAACTCGACTG
chrIII	9420831	9420854	+	0.767774505615234	0.804829629934635	T26G10.4	CTCTGTCTAAACTCACGTATATG
chrIII	9421035	9421058	+	0.653643188476563	0.658094075283095	T26G10.4	TTGTCTCGACGATGAAGAAGTTG
chrIII	9421148	9421171	+	0.719745330810547	0.760975725059305	T26G10.4	GAAGATATCGCTCAATACCTGAA
chrIII	9421203	9421226	+	0.487293357849121	0.597128577240436	T26G10.4	GTTACAACTGCTTCTCGAGGTTG
chrIII	9426307	9426330	+	0.787121658325195	0.68022407323465	T26G10.5	AAGATTGAAACTTACCAAAACAA
chrIII	9426371	9426394	+	0.767189178466797	0.744409519670455	T26G10.5	ATGTAGTAAGATATCCAAGAATT
chrIII	9434406	9434429	+	0.401025848388672	0.535038623148671	cpar-1	TTTCAGGTCGGCAGTAATTCAAC
chrIII	9437125	9437148	+	0.303173809051514	0.603335137957405	emb-30	GAAGAACTTCTAGCGCTTTTTGT
chrIII	9437147	9437170	+	0.476818923950195	0.562891034942109	emb-30	TGACAACTCTTTCTCGAAAAATG
chrIII	9437240	9437263	+	0.50478199005127	0.653974783048736	emb-30	CTCTTCTTGCTCTGGCTCTCCTT
chrIII	9437297	9437320	+	0.795491790771484	0.618144106031688	emb-30	TTCCATCATACTATCAGTAAAAA
chrIII	9437885	9437908	+	0.573174057006836	0.65470431655321	emb-30	CTTCGAAACCAACTCCTTGAGGT
chrIII	9438032	9438055	+	0.0113804864883423	0.801037581351733	emb-30	CAATGTTCATTCTTTTTATTTTC
chrIII	9438083	9438106	+	0.365009231567383	0.699418717583667	emb-30	CAAATGGTTTTGTCATGGATATC
chrIII	9438095	9438118	+	0.604654922485352	0.639782279585036	emb-30	TCATGGATATCCATTTGACGAGA
chrIII	9438112	9438135	+	0.622011337280273	0.668262742573292	emb-30	ACGAGATGTCCAAGTTCTTGCCT
chrIII	9438354	9438377	+	0.595448150634766	0.781190560071713	emb-30	CATAACGAGATAATGATGTCGAG
chrIII	9438956	9438979	+	0.6612646484375	0.629048863387818	emb-30	TATCGAATAATGAGTGAAGATTG
chrIII	9438987	9439010	+	0.398725547790527	0.758169259619749	emb-30	CTCTTCCCAATTTCGTTTTGTAG
chrIII	9439007	9439030	+	0.674518890380859	0.623079853009625	emb-30	TAGTTTCCAGAGAAATGCTGTAC
chrIII	9439203	9439226	+	0.418476753234863	0.543784935934466	emb-30	GTTCAGCTCCAGGAGGCTTCAAC
chrIII	9439234	9439257	+	0.540283851623535	0.555603115993821	emb-30	TTTGCAGTCCAGAAATGGCCCAT
chrIII	9439238	9439261	+	0.731725158691406	0.84057314578106	emb-30	CAGTCCAGAAATGGCCCATATGT
chrIII	9439330	9439353	+	0.479916038513184	0.647396790186012	emb-30	ATTGTATTGTAGAAGTGTGTCAC
chrIII	9439444	9439467	+	0.634789733886719	0.635973519110367	emb-30	AAGAGATTCACGGAATGTTTCAG
chrIII	9440282	9440305	+	0.522890815734863	0.66697223315381	F54C8.1	AAGCGGGGAATCTTTGCCCAAAT
chrIII	9440298	9440321	+	0.631378440856934	0.721721483748906	F54C8.1	CCCAAATCGAGCAGTCTTGCAAG
chrIII	9440336	9440359	+	0.884779891967773	0.633284286802642	F54C8.1	ACCACGAACACTTCATCGTTCCT
chrIII	9440505	9440528	+	0.510602378845215	0.612125954766225	F54C8.1	GAACAGCTGTTGGAAAAACAACA
chrIII	9440922	9440945	+	0.480932769775391	0.716128352604104	emb-30	ATAGAATAAAACATTCTTACTTT
chrIII	9440947	9440970	+	0.461514549255371	0.576116978899129	emb-30	ATTCTTGTAGTGAATTCTCCAAG
chrIII	9441016	9441039	+	0.0211493682861328	0.472568700118302	emb-30	GCGATTTTTTCGGATGCAGCTCT
chrIII	9441275	9441298	+	0.690262145996094	0.669944644843663	emb-30	AAATCTTCCTGTTACCTTCCAAA
chrIII	9442163	9442186	+	0.601828460693359	0.710173076166295	F54C8.4	ATAGTCGGTTCCAGATACGCTGG
chrIII	9442286	9442309	+	0.670728530883789	0.655631350842298	F54C8.4	GCGCTCAGACGAGTCGGAATCCG
chrIII	9442530	9442553	+	0.673710708618164	0.61725809512875	F54C8.4	TCAGTATAATCTTGAATTACTTG
chrIII	9442828	9442851	+	0.661480255126953	0.649556031220116	F54C8.4	TTGTGAATCTCTGCTCTTTATGA
chrIII	9445222	9445245	+	0.476929473876953	0.744226215456001	F54C8.6	ATAAAGGAAATAAATGTGATTCC
chrIII	9446157	9446180	+	0.351637115478516	0.676722980769938	F54C8.6	CTTTCAAACTCTCGTAATAAGGC
chrIII	9446253	9446276	+	0.270529766082764	0.684640013280541	F54C8.6	GAGCCAGAATTTCAATTTCTTGC
chrIII	9446316	9446339	+	0.253063182830811	0.523931331030394	F54C8.6	TTGGGATTTCGACCACTTTTGGT
chrIII	9446530	9446553	+	0.564268913269043	0.695094991317295	F54C8.6	ACATACTTGAATAGTTACAGTTG
chrIII	9448273	9448296	+	0.011509975194931	0.585392940258516	F54C8.6	ATTTTTTCTCCGGATTTTGATTT
chrIII	9448292	9448315	+	0.323628120422363	0.595953245521087	F54C8.6	ATTTCTATTACGGAAGACAGAGG
chrIII	9452266	9452289	+	0.648755187988281	0.713456136825688	F54C8.7	GTTATAGACAGTTTCCATAGAAG
chrIII	9452548	9452571	+	0.604997787475586	0.611160030745306	F54C8.7	AAACTTGCCTTAATCTGTTCTTC
chrIII	9452628	9452651	+	0.888558807373047	0.717583127806675	F54C8.7	AGTGAGAACATGACTGAAATTTT
chrIII	9452746	9452769	+	0.839560623168945	0.710897916740744	F54C8.7	CCCATATGCTCCAGCAATTGTTG
chrIII	9452822	9452845	+	0.418628425598145	0.652833894679101	F54C8.7	CAGCAACTTGCGCCGTATCGATG
chrIII	9452971	9452994	+	0.699746017456055	0.763218793749884	F54C8.7	CCTATACAGTTTAATACTATTTT
chrIII	9453471	9453494	+	0.52822696685791	0.669822118181945	F54C8.7	CCGCCAATTCCTGAAAACTTACT
chrIII	9453987	9454010	+	0.562960166931152	0.738992976864726	F54C8.7	CGTCACCGGTGCGAACGGTGAAT
chrIII	9455335	9455358	+	0.629545783996582	0.746776848575739	rheb-1	CGTGCTGAGATCCGTCTTGTTTC
chrIII	9455781	9455804	+	0.759518432617188	0.663055377961189	rheb-1	TGTGAAACGAAGTACCAACGCCG
chrIII	9457990	9458013	+	0.682513275146484	0.605716557715458	spk-1	TGGTTCTATTCTGTAGATGGCTC
chrIII	9458150	9458173	+	0.502651519775391	0.650312458592728	spk-1	TACACAGCTTTTGGCATCATCTG
chrIII	9458163	9458186	+	0.703300857543945	0.71642309657749	spk-1	GCATCATCTGCAGACGTAACCTG
chrIII	9458205	9458228	+	0.391554374694824	0.666588208343875	spk-1	GTCAACCAGAATCGATTTTATTT
chrIII	9458233	9458256	+	0.665742340087891	0.677159834870386	spk-1	TAAAGCAAAGAAATAAAAAAGAA
chrIII	9458712	9458735	+	0.617628936767578	0.61995613955387	spk-1	GCGTCGTGTCATTCGAACGACGA
chrIII	9459131	9459154	+	0.348261680603027	0.669966073210398	spk-1	GACGATTTAAGTGTGAGCCCCGG
chrIII	9459423	9459446	+	0.668245010375977	0.748742471850315	spk-1	GCTGGCGTGGGACACTCAAGACA
chrIII	9459455	9459478	+	0.604912948608398	0.612348631692638	spk-1	TTGCCATGAAAATAGTGAAGTCA
chrIII	9459741	9459764	+	0.544984970092773	0.703474307829149	spk-1	AAGTTCTTGGGTGCAATCTGTTA
chrIII	9460067	9460090	+	0.582515716552734	0.736136208679407	spk-1	GTGAAAATGGCTCAGGAGAATAT
chrIII	9460550	9460573	+	0.633753395080566	0.714519427554697	spk-1	CTCTTCAATGGTCCGATTCCCCA
chrIII	9464085	9464108	+	0.14255578994751	0.669066929232683	B0464.6	GTATCTGATTTCATTTTCAGTAC
chrIII	9464287	9464310	+	0.047823338508606	0.616636477882178	B0464.6	CCACGTCTCAACATTTTTACTTC
chrIII	9464732	9464755	+	0.604725494384766	0.668244782916929	B0464.6	GTATCCTCCAGAATTCCCGAAGT
chrIII	9464775	9464798	+	0.413463897705078	0.575667017530069	B0464.6	ACATCACTTGTGAATATGAAGGT
chrIII	9464811	9464834	+	0.596611480712891	0.681003164487313	B0464.6	GAGAAGGAGATTGTTGAAGTTGG
chrIII	9464843	9464866	+	0.681519775390625	0.721896123170168	B0464.6	AATGATGGAGTACCGAAACGGTG
chrIII	9464896	9464919	+	0.518074111938477	0.597652472051184	B0464.6	TACACTTGTGTCGAGCACATTCT
chrIII	9464949	9464972	+	0.477356071472168	0.644607318435839	B0464.6	ATGATTCTGGACGTGGTGGTTTT
chrIII	9464973	9464996	+	0.210225715637207	0.561994585331814	B0464.6	ATTGAACTTTGTTGTAAACCAGC
chrIII	9465067	9465090	+	0.729542083740234	0.765990984875034	B0464.6	ATCTCAAACGCGTACGATGCAAT
chrIII	9465285	9465308	+	0.647196426391602	0.574360583334688	B0464.6	ATCCTGGTTTCCAGCATTGTTAT
chrIII	9465372	9465395	+	0.579135665893555	0.581955310489534	B0464.6	TCTTCAAATGCTGACCGGTTTGA
chrIII	9466013	9466036	+	0.673488845825195	0.697430056186024	B0464.9	ATGAAAAGAAGGACGCAAACATT
chrIII	9466093	9466116	+	0.355708465576172	0.638318059656155	B0464.9	CTTCACGGTGGAGGTTATTCAGG
chrIII	9467638	9467661	+	0.622438659667969	0.747721048795784	baf-1	AATTTCAGGCCTACGTACTGTTC
chrIII	9467697	9467720	+	0.480493431091309	0.574981428749464	baf-1	TTTATCGAATGGCTGAAAGAGAC
chrIII	9468447	9468470	+	0.63532413482666	0.683377416354247	tag-342	ATGTTCACTTCGGGAGACGACGA
chrIII	9468762	9468785	+	0.89528450012207	0.699770953320907	tag-342	TGGACAAGAAGTAGAGAATGAAG
chrIII	9469009	9469032	+	0.653196792602539	0.687671049160543	tag-342	AAATATTACAGGAGAACGTACGG
chrIII	9471790	9471813	+	0.910317916870117	0.737885672259006	bre-3	AACTGGAATCTCAGCTTCCCCAT
chrIII	9471948	9471971	+	0.843043899536133	0.780623412084795	bre-3	CATACGTGATGACTCCTTGTCCA
chrIII	9472274	9472297	+	0.497424697875977	0.682593593359563	bre-3	GTGGTAAATTGATGGCCTTGTCG
chrIII	9472804	9472827	+	0.665580673217773	0.620192133120205	bre-3	GTTACAACCCGGAAACAGACAAA
chrIII	9473119	9473142	+	0.130544595718384	0.611187818278561	bre-3	ATGTCATTTTGTGCTCACCTTGC
chrIII	9473130	9473153	+	0.744909286499023	0.652684324463344	bre-3	TGCTCACCTTGCAACTGGACTTT
chrIII	9489917	9489940	+	0.551283187866211	0.651538860305242	dars-1	TTGAAGACCTTTGAACATCTGGG
chrIII	9489930	9489953	+	0.604351425170898	0.623542830120697	dars-1	AACATCTGGGTGAGCACTTCTGC
chrIII	9490154	9490177	+	0.534652252197266	0.728680559447823	dars-1	CTTATAGAGTTGTGGAGATTGAG
chrIII	9490197	9490220	+	0.722720413208008	0.708771409187636	dars-1	AAATAGGAAACTTCGAAAACATT
chrIII	9490255	9490278	+	0.727763519287109	0.658493818725287	dars-1	GAGCCATGATCTCCACGAATCCT
chrIII	9490472	9490495	+	0.675217819213867	0.745346872898391	dars-1	GAGCGGAAGCTTTGGAGCAGAAG
chrIII	9490486	9490509	+	0.685644836425781	0.65678719149417	dars-1	GAGCAGAAGTTGAAACGACAAAT
chrIII	9490541	9490564	+	0.624448204040527	0.614496794116489	dars-1	TGTGCAAGATTCAATTGGATTGT
chrIII	9490609	9490632	+	0.859582443237305	0.726715778938304	dars-1	AGATAGAAGAAACAAACTTCAAC
chrIII	9490637	9490660	+	0.346119384765625	0.737700755873875	dars-1	CTTGCTAATCTTTTCGTTCATAA
chrIII	9490811	9490834	+	0.480706520080566	0.608044066590833	dars-1	TTGCGTTGGAAACGTTGATCTCC
chrIII	9490906	9490929	+	0.437036666870117	0.660085900908935	dars-1	GATGCGTCTTCTTGGTCCATAGC
chrIII	9492137	9492160	+	0.392302780151367	0.63855134905619	ctr-9	AGAAAGTTATTGGAAAATTCGAA
chrIII	9492256	9492279	+	0.714368057250977	0.796856028453515	ctr-9	CCGTTAATAATTACAATGCTTAA
chrIII	9492383	9492406	+	0.567117614746094	0.5943895917484	ctr-9	TTGATGTCGCCCTTCTTTCCAAA
chrIII	9492611	9492634	+	0.642713012695312	0.697623961085817	ctr-9	GAAGCAGAAGAAGCAAAGTTATC
chrIII	9492930	9492953	+	0.834864807128906	0.768100971595968	ctr-9	AACGAGATAAAAGTACAAACAAG
chrIII	9493235	9493258	+	0.481315383911133	0.63420802457342	ctr-9	GGAATTATTCTGTTGAACACGTA
chrIII	9493292	9493315	+	0.528600311279297	0.661618955193803	ctr-9	TTTGGAAGATCTTATAATTTACA
chrIII	9493296	9493319	+	0.286146984100342	0.655619524977197	ctr-9	GAAGATCTTATAATTTACAAACT
chrIII	9494262	9494285	+	0.726701965332031	0.627920389502376	ctr-9	TATATGTCAATGAAGCAATATGA
chrIII	9494418	9494441	+	0.654727401733398	0.598478778512272	ctr-9	GCTCTGTGCTTGGAGCATCTTTG
chrIII	9494441	9494464	+	0.647364273071289	0.588013715060082	ctr-9	TCGTACTGTTGAAGCCGAACAAA
chrIII	9494565	9494588	+	0.744584197998047	0.622184817462888	ctr-9	TGGTTGAAACAAGGCGTTCAATT
chrIII	9494590	9494613	+	0.456502075195312	0.627324947747621	ctr-9	ATCAAGCATCACCAATTGTTTGG
chrIII	9494612	9494635	+	0.473520431518555	0.668596837047107	ctr-9	GACTCTTATTGGAAATCTTCATT
chrIII	9494638	9494661	+	0.51761287689209	0.809968047846451	ctr-9	CAAAGAATGAATGGATGCCTGCC
chrIII	9494674	9494697	+	0.12370569229126	0.606236920151308	ctr-9	AATTCATTTTGTCGAAGATTTTC
chrIII	9494685	9494708	+	0.397637786865234	0.542902102548043	ctr-9	TCGAAGATTTTCAACAACAAAAT
chrIII	9494927	9494950	+	0.580540046691895	0.559098475235136	ctr-9	TTTCAGGAGAAAAAGTACATTGA
chrIII	9499629	9499652	+	0.626904182434082	0.72585230158582	sod-4	AAAATGTAGGCACGTGCACGAAT
chrIII	9508421	9508444	+	0.692714233398438	0.585114428541895	vha-14	GCTGAAGCCAAGTTCACTGCTGG
chrIII	9508730	9508753	+	0.179774951934814	0.475308608624	vha-14	TCGGAAATTTAACCGTTTTCAGG
chrIII	9508919	9508942	+	0.803299560546875	0.712955677957309	vha-14	GATGAAGCCATCAAGGTTACCAA
chrIII	9511502	9511525	+	0.483174934387207	0.584130380041871	F55H2.5	TTATCCTTCGGGAGGACCAAAGT
chrIII	9511599	9511622	+	0.569381866455078	0.692901636156807	F55H2.5	GATGAGCAAGTTTGAAAGTGGAT
chrIII	9511613	9511636	+	0.590845909118652	0.639908532991548	F55H2.5	AAAGTGGATTCGCATGGAATGAG
chrIII	9511700	9511723	+	0.643312072753906	0.665367568001871	F55H2.5	GAGAGGCTCTTCTCGTTTATCGT
chrIII	9511823	9511846	+	0.795666961669922	0.700531062620045	F55H2.5	ACTACCATAACCTTCACAAGGAT
chrIII	9511879	9511902	+	0.0444540309906006	0.567867193478362	F55H2.5	GTTTCTTTACATTCATGGATTGG
chrIII	9511928	9511951	+	0.673335418701172	0.724788930621568	F55H2.5	CACAATACATCGTCGGATTCATC
chrIII	9515068	9515091	+	0.547274627685547	0.690032192995151	F55H2.7	AAAGTCTTCTTAGATGGCTCATA
chrIII	9515406	9515429	+	0.65961784362793	0.774182809034119	F55H2.7	CACTATTCTCCCGGCCGAATGAT
chrIII	9515454	9515477	+	0.589161949157715	0.684115884760876	F55H2.7	ATGTAGTTGCTGATGTCGTTTTT
chrIII	9515506	9515529	+	0.0401084089279175	0.589879266524099	F55H2.7	ATTTAAAAATCTTTCCGGTGTTC
chrIII	9515800	9515823	+	0.0112024736404419	0.606498084237118	F55H2.7	GGTTTTTTGGCGATTTTCTTACT
chrIII	9515809	9515832	+	0.0386778354644775	0.654504347984009	F55H2.7	GCGATTTTCTTACTTTAATATTT
chrIII	9515961	9515984	+	0.0112740898132324	0.582763657600016	F55H2.7	CTTTTTCTAATTTTTGAGCCATC
chrIII	9515977	9516000	+	0.599675712585449	0.640429844881696	F55H2.7	AGCCATCGGGTGATCGGAGATGA
chrIII	9516075	9516098	+	0.383231163024902	0.669706369878517	F55H2.7	TTCGTAGAATACGATTTTCAATT
chrIII	9518910	9518933	+	0.694171524047852	0.695726872613592	clu-1	AACATTGATCTTGCGGATGACAT
chrIII	9518939	9518962	+	0.699239883422852	0.770488234039079	clu-1	CAGATCTAGCAACGATATCCGAA
chrIII	9519202	9519225	+	0.489807510375977	0.647431680955949	clu-1	ACATTTGATGAGAAACAATCCGG
chrIII	9519209	9519232	+	0.738141174316406	0.745030850290894	clu-1	ATGAGAAACAATCCGGATTGAAC
chrIII	9519307	9519330	+	0.0635082054138184	0.473153275208745	clu-1	TTTTTGGCTTCAAACTCCTTATC
chrIII	9519313	9519336	+	0.597458763122559	0.551908926434061	clu-1	GCTTCAAACTCCTTATCTTCGCT
chrIII	9519414	9519437	+	0.608857192993164	0.594817789678799	clu-1	TACGAAATGATTACCTGCTTGCT
chrIII	9519467	9519490	+	0.57786247253418	0.671790411741053	clu-1	ACTCGGTAATCAGATCACGGATC
chrIII	9519497	9519520	+	0.623644371032715	0.812966264065992	clu-1	CAGTTAACTGGATGAAAGTGACC
chrIII	9519796	9519819	+	0.615838088989258	0.619052288761476	clu-1	TGAGCAGCATCCTCGAGCAGTTC
chrIII	9519980	9520003	+	0.492758827209473	0.588772667802103	clu-1	GATCATCAAGAGTTGCAAATGCC
chrIII	9520225	9520248	+	0.554183120727539	0.578451554663137	clu-1	TAATAACTTCGATCACGGATTAC
chrIII	9520491	9520514	+	0.671503982543945	0.715213016127129	clu-1	AGGATATACTTTCTTGAATCCTG
chrIII	9520527	9520550	+	0.558782043457031	0.694372160914202	clu-1	AAGTAGTTCAATGACGCTTTGGT
chrIII	9520548	9520571	+	0.456701049804688	0.677626520172093	clu-1	GTAGACAGTCTTATTGGAATTCG
chrIII	9520763	9520786	+	0.665936431884766	0.666902792021083	clu-1	GTTGTGGAACAAGCAGATGAGCA
chrIII	9520801	9520824	+	0.627667045593262	0.694534626596181	clu-1	CATCCTGGAAGAGCATGATCTGG
chrIII	9520847	9520870	+	0.0121632742881775	0.458590291356872	clu-1	GTTCTTTCTTTTCTTCTGGTTGC
chrIII	9520948	9520971	+	0.398698463439941	0.695468757926094	clu-1	AGTAATTCACGGACTTGGCGGAG
chrIII	9522709	9522732	+	0.0347541666030884	0.689256819067686	ZK1098.1	AATTATTTATTTCAGAAGGAGAA
chrIII	9523453	9523476	+	0.0237829875946045	0.670073358930785	mrps-23	CTAATTTTACATTCCAATCTGGC
chrIII	9523926	9523949	+	0.247064571380615	0.628734442655028	ZK1098.1	GAAAAATTCTTGCAAGAGCATCC
chrIII	9524012	9524035	+	0.635806083679199	0.724878269089146	ZK1098.1	GATTGCTGTTAATGATGAGGATA
chrIII	9524516	9524539	+	0.657625885009766	0.648750960530808	ZK1098.1	GACTTCCCTGTTTCCTATTATCT
chrIII	9527567	9527590	+	0.814023971557617	0.680687598661262	ZK1098.6	GCTCTGAAACGCTCAATGCTAGT
chrIII	9527624	9527647	+	0.431726913452148	0.672132049878225	ZK1098.6	AAAACAACTCAATTCTTGTCGAC
chrIII	9527738	9527761	+	0.709274139404297	0.713915911566358	ZK1098.6	ATGATCAGAATCAAAATTCAGAA
chrIII	9527977	9528000	+	0.804790725708008	0.753490497821296	ZK1098.6	GAGGATGCAGCAAATAAAGAAAA
chrIII	9529407	9529430	+	0.767722854614258	0.727002377835569	ZK1098.2	AACGAAAACGGACAAAAAATCGA
chrIII	9529456	9529479	+	0.0751375102996826	0.549639469060171	ZK1098.2	GTTTTCTAAGCGCACGAACAGGA
chrIII	9529529	9529552	+	0.422579574584961	0.679225235590383	ZK1098.2	AATTTTCAGAAACCATAAAAACC
chrIII	9529956	9529979	+	0.721357269287109	0.636794855607911	ZK1098.2	TGTCATATACTAATAGATCGAGC
chrIII	9530028	9530051	+	0.725131683349609	0.727343367398766	ZK1098.2	AAAAGAAGATAACCGAAAAGGTT
chrIII	9530438	9530461	+	0.417921943664551	0.739009635550887	ZK1098.2	ATAAATATATATGTTCTTTCACT
chrIII	9530648	9530671	+	0.113710145950317	0.672836897710775	ZK1098.2	GAGGATTGTTTTGAGATTTTCTC
chrIII	9535886	9535909	+	0.546374206542969	0.652119962610171	ZK1098.3	TTTGATTCAAATAGACCTTTATA
chrIII	9535890	9535913	+	0.194154014587402	0.636675694510709	ZK1098.3	ATTCAAATAGACCTTTATAGAGC
chrIII	9536378	9536401	+	0.803801651000977	0.634523182304045	ZK1098.3	TAATGAATTACCAACTTACCTAA
chrIII	9536507	9536530	+	0.477650833129883	0.762952613497354	ZK1098.3	CACAATTCGAATAGGATATTTCT
chrIII	9536534	9536557	+	0.741553344726563	0.599670731449055	ZK1098.3	TTCCTCAAACACATACAGTTGTT
chrIII	9536611	9536634	+	0.557009048461914	0.610430690846233	ZK1098.3	TAAACTTGGTCCAAAATCTTACG
chrIII	9536724	9536747	+	0.708447341918945	0.721156026626402	ZK1098.3	AATTACGGTCGATATTCGAATAA
chrIII	9537161	9537184	+	0.471224632263184	0.707858092945663	ZK1098.3	AAAAAAACTAACCTTCTTTCATA
chrIII	9537345	9537368	+	0.318581199645996	0.60382821459251	ZK1098.3	CTACAAATTTCGGTGCATCTCTC
chrIII	9537421	9537444	+	0.621370086669922	0.826545288154527	ZK1098.3	CATAAAAATAGTTAGAGATTTTC
chrIII	9537565	9537588	+	0.06907555103302	0.642320644891277	ZK1098.3	AAGTTTCTTACTTATTTTAAGAA
chrIII	9537604	9537627	+	0.791333999633789	0.684370339517177	ZK1098.3	AACCTTATCACAAAGGATAAGTG
chrIII	9537640	9537663	+	0.566153755187988	0.619487126781709	ZK1098.3	TTCAAATGAATAATCATCAACTA
chrIII	9537698	9537721	+	0.0113315522670746	0.65966854936528	ZK1098.3	AATTTTTGATTTTCAAGATATTC
chrIII	9537706	9537729	+	0.0877146053314209	0.624701531635034	ZK1098.3	ATTTTCAAGATATTCTTGAACTT
chrIII	9537762	9537785	+	0.496415252685547	0.705610153289529	ZK1098.3	AAATCTTGAAGATTTGTAGTAAG
chrIII	9537778	9537801	+	0.328662948608398	0.664047433572546	ZK1098.3	TAGTAAGTATTCTTCATTTTTTG
chrIII	9537801	9537824	+	0.588147354125977	0.634472546282938	ZK1098.3	GCTCCTTAACACATGCAAGTCCC
chrIII	9537835	9537858	+	0.317027454376221	0.686329729454834	ZK1098.3	ATAATATTCTGTCATTTGTTGTT
chrIII	9537853	9537876	+	0.670747146606445	0.648233845667256	ZK1098.3	TTGTTCCATAATGCTTTGCTTAT
chrIII	9537871	9537894	+	0.523303527832031	0.625965326239068	ZK1098.3	CTTATCTTGCATCCAATTCATGA
chrIII	9537915	9537938	+	0.36990421295166	0.683513278073061	ZK1098.3	ATAAAAGCGATCCAATGGGTTTC
chrIII	9538058	9538081	+	0.646549987792969	0.642966168857338	ZK1098.3	AGATCTTCATCAAAGAATTCCAG
chrIII	9538099	9538122	+	0.658448715209961	0.454862767839058	ZK1098.3	TTCCTCCTTCACTGATTCACTTG
chrIII	9540398	9540421	+	0.0144318175315857	0.49417395370091	mut-7	TTTTTTTCGCAGAGGACGACATT
chrIII	9540447	9540470	+	0.800841369628906	0.694032334588672	mut-7	TCGAGCTCCAATCCCAGTAGATA
chrIII	9540492	9540515	+	0.49062629699707	0.649664024251361	mut-7	AAAGTCTTCTTTGGCAGCTCTAA
chrIII	9540505	9540528	+	0.263131732940674	0.659231493917061	mut-7	GCAGCTCTAAAATTTCCATGTCG
chrIII	9540576	9540599	+	0.487239532470703	0.640275334138201	mut-7	GTATCTTCTATCTTCATGGATGA
chrIII	9540701	9540724	+	0.542540168762207	0.694491223084724	mut-7	CCACCAGTCATCTGCCATATTTG
chrIII	9540724	9540747	+	0.225126266479492	0.701153420618594	mut-7	CCTTTTCTAATTCTACGCAATCC
chrIII	9540768	9540791	+	0.740713577270508	0.738267297492995	mut-7	AAGAACAATTGTATGATAGCAAT
chrIII	9540930	9540953	+	0.732620315551758	0.788078465937838	mut-7	ATCTCGGAACATAAGTAATTCAT
chrIII	9540983	9541006	+	0.556200180053711	0.665295819334008	mut-7	AGTTCTTCGCTCATTCTCAAATA
chrIII	9541117	9541140	+	0.504293937683105	0.585755771450724	mut-7	CTTCTCTGAGCTTCGAATCAGGT
chrIII	9541265	9541288	+	0.585461044311523	0.68835422322092	mut-7	AATGTCACTTACTGTTTCTCGGT
chrIII	9541296	9541319	+	0.937690505981445	0.854755707444802	mut-7	AGCTCCACAAGTAAAACAAAATA
chrIII	9541343	9541366	+	0.327857246398926	0.638397831138246	mut-7	GTAAAAGTTTCAACCATATGCTG
chrIII	9541457	9541480	+	0.35543514251709	0.611391659659778	mut-7	GCGAACTTCGACAATTCCCTGGA
chrIII	9541505	9541528	+	0.610107078552246	0.643877340598527	mut-7	TTGATAATCGTCGAAATGAGTTT
chrIII	9541529	9541552	+	0.359649620056152	0.52395555958776	mut-7	TCCAACGTTTTTCCCGTCAATTT
chrIII	9541577	9541600	+	0.382932167053223	0.526831171343921	mut-7	GTTTCCTTGTAGGGTTTCAGCAT
chrIII	9541702	9541725	+	0.642767105102539	0.743781665619645	mut-7	ATCTTTGCCAGATAGCATTAATG
chrIII	9541709	9541732	+	0.66788200378418	0.76851930108771	mut-7	CCAGATAGCATTAATGGAAGAAC
chrIII	9541859	9541882	+	0.529649314880371	0.633829027997905	mut-7	GTGATATCGAAGATTTCACTGAG
chrIII	9541894	9541917	+	0.651992874145508	0.575613715324107	mut-7	TCCAATTGTGCACACATCTAAGG
chrIII	9541927	9541950	+	0.627551422119141	0.715990394801932	mut-7	AATAGTTCCAGTCAGATATTTCT
chrIII	9542026	9542049	+	0.355216484069824	0.588517263109903	mut-7	TCCCGATGTTTTTCCTCTATCCG
chrIII	9542203	9542226	+	0.327936515808105	0.675510494002558	mut-7	GCTCGAACTTTTCTCTCCCGCTC
chrIII	9543297	9543320	+	0.408985252380371	0.717593153169972	eif-2Balpha	CTTAATTACAGCCACCACCGTTG
chrIII	9543409	9543432	+	0.501706275939941	0.544365898032704	eif-2Balpha	TTCACCAGATTCACTTCTCTGGC
chrIII	9543627	9543650	+	0.295029125213623	0.609476688611604	eif-2Balpha	TATTTTCTAGAATATTCTGACAC
chrIII	9543764	9543787	+	0.518345909118652	0.690091858404815	eif-2Balpha	AAGAATTGAAAAAGAATGGAGTT
chrIII	9544474	9544497	+	0.690841064453125	0.737364831793382	ZK1098.9	CCATCTAGCATGCTAATGATAGT
chrIII	9544945	9544968	+	0.31292610168457	0.682358628173294	ZK1098.9	CACATTTTCAGGCAAAGAAGACA
chrIII	9545250	9545273	+	0.595514869689941	0.668693795355777	ZK1098.12	AACAAACTCATTGTGGCAAATAT
chrIII	9545304	9545327	+	0.296060581207275	0.615896506118606	ZK1098.12	GGAATCTTCTTGGTTTTCAGATG
chrIII	9545505	9545528	+	0.569803199768066	0.692516822222306	ZK1098.12	AGTCGATCTAAATGCATGTTGGC
chrIII	9547433	9547456	+	0.678747482299805	0.712182797408764	unc-16	GAACGTGACGAGCAGACTGCAGA
chrIII	9547974	9547997	+	0.468967437744141	0.643937240392068	unc-16	ACTGTTGTGTCGTTGTTTGTAGT
chrIII	9547993	9548016	+	0.586159820556641	0.575405970317266	unc-16	TAGTTGGTTTCCAATATCACATC
chrIII	9549392	9549415	+	0.0676123905181885	0.606409844709821	unc-16	AAATCTATTCCAATTTTTCAGAG
chrIII	9549642	9549665	+	0.63228889465332	0.699510658081172	unc-16	ACAGGAAATCTAGTGGATCCAGC
chrIII	9550125	9550148	+	0.51657787322998	0.623280425056701	unc-16	TGTTTTGTCAGATGACGAATCGG
chrIII	9550132	9550155	+	0.651091384887695	0.602946586554458	unc-16	TCAGATGACGAATCGGATTGGAA
chrIII	9552762	9552785	+	0.591196517944336	0.668572222356914	unc-16	AAAATATGGTGTGCCACTGGAGT
chrIII	9553395	9553418	+	0.587311058044434	0.61803902608373	unc-16	TATTCAAGCAGTTTCTGGAGTTA
chrIII	9557113	9557136	+	0.0139161443710327	0.639093649169743	ZK1098.11	TTAATTTCTTTTAGATACCGGCT
chrIII	9558515	9558538	+	0.175663108825684	0.594560336884747	C48B4.6	ACTTTTCAATATCGGTGAGAGCG
chrIII	9559062	9559085	+	0.635576438903809	0.72309287493177	C48B4.7	AAAACTTACTACAGAGACTGATG
chrIII	9560296	9560319	+	0.540423202514648	0.787080248737207	C48B4.8	CAAATGGCTGCATTGGTGCAAAC
chrIII	9561093	9561116	+	0.51406135559082	0.748159272513909	C48B4.8	CTGGCCACCACAGAAATGTCGGC
chrIII	9562798	9562821	+	0.513710823059082	0.620684878527306	C48B4.9	AGATTATTGTCTCCGTGAAATTC
chrIII	9562852	9562875	+	0.766050567626953	0.742692271148097	C48B4.9	AGATTAAGAAACAAGCTTACGAT
chrIII	9562966	9562989	+	0.531594429016113	0.630595947637927	C48B4.9	ATTGAAGAGGAAGGCTGTGAAGG
chrIII	9563211	9563234	+	0.752915420532227	0.708008019572992	C48B4.9	AATTGAAAGAGAATTGCTCCAAG
chrIII	9564028	9564051	+	0.759637908935547	0.714181586793519	C48B4.10	ATGAACACGACGACAGTGAACAC
chrIII	9564384	9564407	+	0.604162635803223	0.715726725726007	C48B4.10	AGAAACGATGGACACAAGTTGAA
chrIII	9565222	9565245	+	0.787377700805664	0.800487246729533	C48B4.11	CAATGCTTACAATCCAGAAACAA
chrIII	9565590	9565613	+	0.688301391601562	0.706833104547803	C48B4.11	AAATTGAACGATTCTAAAAATTC
chrIII	9568902	9568925	+	0.660459747314453	0.714899667865368	C48B4.13	AAAAGGCTATGCAATCTAGATGA
chrIII	9573481	9573504	+	0.411589279174805	0.629920419189651	ced-7	TAATATTCGGCAAAGGATTTTTT
chrIII	9573505	9573528	+	0.627306976318359	0.656413543868734	ced-7	TATTATAATTTAATACTTCAAAT
chrIII	9573713	9573736	+	0.0533230447769165	0.573879865070543	ced-7	ATTTTAGCGTTGTCAAGGATCCA
chrIII	9573900	9573923	+	0.312730159759522	0.7111539898835	ced-7	ATAACTATCCGCACTTTTCGTGC
chrIII	9574030	9574053	+	0.550690383911133	0.555798004897535	ced-7	TCTCCAATTGTAATGAATACTTG
chrIII	9574124	9574147	+	0.513602638244629	0.679027608196597	ced-7	GCATATTGTCGAAAACGTTGCTC
chrIII	9575943	9575966	+	0.636464424133301	0.628947167013202	ced-7	TTGTCCATGCATTTCTCCTCTTT
chrIII	9576078	9576101	+	0.432768211364746	0.694749410832106	ced-7	CTTAAGATATTGATTCGTTCCAG
chrIII	9576812	9576835	+	0.495518531799316	0.681852619352677	ced-7	GAGGGTTCAACGATGTCGATGCC
chrIII	9577297	9577320	+	0.401461181640625	0.557690814314797	ced-7	TAAGATTTAATTCTCGTTCTCTT
chrIII	9577403	9577426	+	0.482625427246094	0.737011143399309	ced-7	ATCTAATTCTGGCCGAAGTTTAT
chrIII	9577470	9577493	+	0.3999267578125	0.667554143255988	ced-7	ATAGCCGAGTTGGTATTATTGAA
chrIII	9577818	9577841	+	0.713184967041016	0.551817457221649	ced-7	TATCTAGGCTCCGGGAGACCTCT
chrIII	9578064	9578087	+	0.690452651977539	0.606414872405376	ced-7	TTTGTGACATCAACCTCATCGAA
chrIII	9578068	9578091	+	0.651318817138672	0.618542771709887	ced-7	TGACATCAACCTCATCGAAAACG
chrIII	9578431	9578454	+	0.646845245361328	0.595682258210777	ced-7	TCTTGTTACTCACGAATTGATGG
chrIII	9578549	9578572	+	0.303712596893311	0.612026411802177	ced-7	GCACTTTGAAATCTTTCAGCAAA
chrIII	9578557	9578580	+	0.0869458675384522	0.637349711377406	ced-7	AAATCTTTCAGCAAACTTTTTCA
chrIII	9578656	9578679	+	0.0188782978057861	0.61648650324413	ced-7	GTCAGGTTTTTTCTTACGTGTAT
chrIII	9578737	9578760	+	0.691085662841797	0.634875925454775	ced-7	ACTCCAAAAATACATCTTCCACA
chrIII	9578989	9579012	+	0.593852081298828	0.693675605985587	ced-7	ACCACAAGATAAACCAGTGGGCC
chrIII	9581607	9581630	+	0.5722607421875	0.600163259228388	C48B4.3	TTCAAGTAGAACAACTCTTCTTT
chrIII	9581633	9581656	+	0.016770167350769	0.646732896496909	C48B4.3	CTGGAATTTTTGAAATCCTCTTG
chrIII	9581645	9581668	+	0.441503562927246	0.684212212268771	C48B4.3	AAATCCTCTTGTTTATATGATTC
chrIII	9581804	9581827	+	0.591882743835449	0.557740523526713	C48B4.3	ATTCGTCTGTCCATATCTGTCAT
chrIII	9581850	9581873	+	0.421981468200684	0.612316341488017	C48B4.3	CTTCCTTCTCCATAAAAGTGTTC
chrIII	9582307	9582330	+	0.0109500014781952	0.703094185519194	C48B4.3	CATTTTTTCCATCATTGTTTGGC
chrIII	9582328	9582351	+	0.679819488525391	0.685946937146233	C48B4.3	GCTGACTGCCAACGCGTTCGCCA
chrIII	9588891	9588914	+	0.555746116638184	0.670433256285476	acox-1.5	ACGAACAGTTGCAGCTGCCGTGT
chrIII	9588966	9588989	+	0.421912689208984	0.723941911899269	acox-1.5	ATAATCGAGAATTTGAACTTCTT
chrIII	9588981	9589004	+	0.569245452880859	0.67867957818752	acox-1.5	AACTTCTTGTGTTCCTGGCTTAA
chrIII	9589127	9589150	+	0.692817535400391	0.710228913879355	acox-1.5	GATGAGATGGAGCCGTGTAGAGC
chrIII	9589160	9589183	+	0.438241081237793	0.659404136994049	acox-1.5	ATACTTTACTGTGCTTCATAAGC
chrIII	9589348	9589371	+	0.552584075927734	0.707557720650223	acox-1.5	GTGTCAATAATCAAGTTTGCAAC
chrIII	9589367	9589390	+	0.73018684387207	0.76581815177119	acox-1.5	CAACAAGGACGACATGTGTACAA
chrIII	9589727	9589750	+	0.519076347351074	0.56125855196111	acox-1.5	TGGCCGTTGTAGTTGGCGTATGA
chrIII	9590566	9590589	+	0.765948715209961	0.664799665571202	acox-1.5	GGCATAAGTTCCAATGATCTTGC
chrIII	9590732	9590755	+	0.319696388244629	0.678017577390171	acox-1.5	CTCATCGTCGGCTTGATTTTGAA
chrIII	9590753	9590776	+	0.694069137573242	0.69196088256348	acox-1.5	AATAGTTGGCACAAACATCAAGT
chrIII	9594344	9594367	+	0.33287296295166	0.538138778602693	rom-2	TTGCAATTGTTGTAATGTGTGAT
chrIII	9595074	9595097	+	0.179870853424072	0.534871329945126	rom-2	ATTCTTTGGGGTTACTGTCAGAG
chrIII	9595082	9595105	+	0.634325141906738	0.667841399096623	rom-2	GGGTTACTGTCAGAGCCGCTCTG
chrIII	9595181	9595204	+	0.826376266479492	0.650549511738075	rom-2	TTGCTAAAACCTACCAAATAACA
chrIII	9595264	9595287	+	0.676194381713867	0.659997065017086	rom-2	GAGTTCGTAATGATCAAATCCAA
chrIII	9595318	9595341	+	0.378437080383301	0.720799640459848	rom-2	CATTTCTTCGCATTGAATAAGAC
chrIII	9597868	9597891	+	0.488920593261719	0.633976083588294	C48B4.12	AAACATCGGGACCTTCACAAAAC
chrIII	9600454	9600477	+	0.691121826171875	0.785788466382433	F58A4.2	CGTTCGACAAACCCGAATGGCGA
chrIII	9600706	9600729	+	0.583156509399414	0.625609909402293	F58A4.2	TTGCCCGACGTAACAAGCGAGAG
chrIII	9606458	9606481	+	0.593653755187988	0.681899975158078	clec-161	AAACAAAGTGCTGGAGCAGTTGC
chrIII	9606486	9606509	+	0.50083381652832	0.497846457715851	clec-161	TGTTAAATTGAGTCCATTCTGCC
chrIII	9606540	9606563	+	0.35731861114502	0.66589293061726	clec-161	CTACAATTGCAATTGGCAGAGCA
chrIII	9606567	9606590	+	0.252222290039062	0.525006724214769	clec-161	GTTTCACTGTTGTGATGATTGTC
chrIII	9606608	9606631	+	0.409799728393555	0.602456275455627	clec-161	GTTGTCGTGGATCTCTGATTTGC
chrIII	9606630	9606653	+	0.657411270141602	0.763322123025292	clec-161	CAAGTGCTGCATTCAGAGACTCA
chrIII	9606684	9606707	+	0.322686042785645	0.533703923163068	clec-161	TAGACTTTGGGTCTTCCGGCTTC
chrIII	9606693	9606716	+	0.324921913146973	0.610875478062851	clec-161	GGTCTTCCGGCTTCTTTGTTGGA
chrIII	9606711	9606734	+	0.0173239183425903	0.54108510648612	clec-161	TTGGATGTTTATTTTCAGAAACG
chrIII	9606801	9606824	+	0.585205116271973	0.650197129072868	clec-161	ATGCTAAAGCTGCAGAAGCTGCA
chrIII	9606909	9606932	+	0.603673210144043	0.790252941652199	clec-161	CACTCATCGCTGCAGCCATGACC
chrIII	9606990	9607013	+	0.755297393798828	0.657780115321477	clec-161	AACTAGAACTTTCTCTTCTCTTT
chrIII	9607014	9607037	+	0.708492584228516	0.694071220417087	clec-161	AGCTTCTCATAGTCATCGCTATT
chrIII	9607039	9607062	+	0.646441497802734	0.679415636319929	clec-161	TTCAGCAATTGCCATCATCATAT
chrIII	9607084	9607107	+	0.784220352172852	0.734597010515982	clec-161	AGAGTCAAAACTTGATGTATTTG
chrIII	9607107	9607130	+	0.628228645324707	0.632578743582221	clec-161	TTGTTCTAGAATCTGCCCAATGT
chrIII	9607326	9607349	+	0.603752784729004	0.778264781734632	clec-161	CAGAAGAAGCTGAAATTGATGCC
chrIII	9607365	9607388	+	0.604678802490234	0.646255604215022	clec-161	CAACTTGACTTGCTGATAAATTG
chrIII	9607518	9607541	+	0.0150893712043762	0.57298738667272	clec-161	ATTCCTTTTTCTTATCAGATGCT
chrIII	9607639	9607662	+	0.585858421325684	0.618117349313933	clec-161	TATTACTGTTACCTTCAGGCTTT
chrIII	9607672	9607695	+	0.285552158355713	0.589528202487526	clec-161	GTACTCGCTTCTTCGCCGGTGCT
chrIII	9607939	9607962	+	0.734151458740234	0.623123364560599	clec-161	TCGATTGCAACTCCATAATATCG
chrIII	9608057	9608080	+	0.53995662689209	0.634326730098514	clec-161	TCGAGTTGGCAACTTCTAGATCG
chrIII	9608229	9608252	+	0.599035377502441	0.740643461015145	clec-161	GTGTGTTGTAGAGTTTAAAGCAT
chrIII	9610381	9610404	+	0.702631988525391	0.740834314412533	bbs-4	CATTATGGATCCAATTGTTAGAA
chrIII	9610779	9610802	+	0.332999954223633	0.75510354743806	bbs-4	AAAAAAACGTATTGTTTACTTCA
chrIII	9610904	9610927	+	0.622028617858887	0.590130250649254	bbs-4	GATTGTCTTTCATTACTTCACTT
chrIII	9610934	9610957	+	0.389115791320801	0.549868025420001	bbs-4	TTAATTGTTCAACAGCAATTTGA
chrIII	9610956	9610979	+	0.738196792602539	0.740403044993107	bbs-4	ATGGCGACCAAGTAGGAAATTAC
chrIII	9611778	9611801	+	0.725994873046875	0.76826335915167	bbs-4	CCAGAAAGCTCATAAGCTTTATG
chrIII	9611892	9611915	+	0.175560932159424	0.632187299408549	bbs-4	CTTTGAATTTCTCCAATTATTGA
chrIII	9611897	9611920	+	0.278802261352539	0.680460846690125	bbs-4	AATTTCTCCAATTATTGATTTGC
chrIII	9611919	9611942	+	0.58958423614502	0.773075941304521	bbs-4	CACTCAATATAGTCGCCTTGGGC
chrIII	9612001	9612024	+	0.563512229919434	0.63049664012557	bbs-4	GAGCAGACGGAGCACGTTCTGGT
chrIII	9613275	9613298	+	0.595924797058105	0.651898953596758	pri-1	TAAGTCTCGGAAAGGCTACGCAA
chrIII	9613452	9613475	+	0.754634628295898	0.645693902861969	pri-1	GCCCGACCTTCAGTCACCTCACA
chrIII	9613516	9613539	+	0.620787048339844	0.668367523517335	pri-1	GACAAAGAAGTTCTCGAACCTTG
chrIII	9613574	9613597	+	0.370976066589355	0.607442144321897	pri-1	ATAATTGTTCAACATCCTCGCTT
chrIII	9613602	9613625	+	0.795662460327148	0.642772697128378	pri-1	TCACCGACCCAACAATGTACTCC
chrIII	9613659	9613682	+	0.67042121887207	0.682000371660955	pri-1	AAATCGAACATATCTTCCAGTTG
chrIII	9614036	9614059	+	0.485843963623047	0.695015473189447	pri-1	AAAAATGCGTGTTCGTCATTGTA
chrIII	9614183	9614206	+	0.411329612731934	0.569485938728004	pri-1	TCCGTAGCGGAGCCATTTTGTGA
chrIII	9614203	9614226	+	0.62454402923584	0.583298211237322	pri-1	TGAATGGTTTGACTGGGAAGAAG
chrIII	9614214	9614237	+	0.393708076477051	0.69236526034583	pri-1	ACTGGGAAGAAGTTTTTGTAGTA
chrIII	9614613	9614636	+	0.1486741065979	0.653215100831504	F58A4.6	GACGATTTGTACGGATTTTTGAA
chrIII	9614622	9614645	+	0.128489933013916	0.565100312077605	F58A4.6	TACGGATTTTTGAATATTCTCCA
chrIII	9614634	9614657	+	0.715728530883789	0.629263418659446	F58A4.6	AATATTCTCCAGTGTCGTGAAGA
chrIII	9614668	9614691	+	0.538380851745605	0.76867443091446	F58A4.6	CTCAAATACGTGCCTTCTATAAT
chrIII	9614824	9614847	+	0.435736923217773	0.640069272382192	F58A4.6	AAACACCATTTCCGATACATGCT
chrIII	9615797	9615820	+	0.523723487854004	0.604071702620812	hcp-3	GTGACTCTGTTCCTTCCGGCTCT
chrIII	9615906	9615929	+	0.56633056640625	0.583723064165716	hcp-3	TTCCATCCATAGAATAGTTTTCT
chrIII	9616163	9616186	+	0.630936622619629	0.766896254826851	hcp-3	CCTGTGACCAATCGAATTTTGTG
chrIII	9616184	9616207	+	0.748732681274414	0.625547973761328	hcp-3	TGGATGTGCGCTTCAGTGTAGTC
chrIII	9616366	9616389	+	0.495940132141113	0.768762637035059	hcp-3	CATGTCATGTTTGAGACGTTGCA
chrIII	9616379	9616402	+	0.565409278869629	0.629159659865705	hcp-3	AGACGTTGCATGATCCTTGTGAC
chrIII	9623497	9623520	+	0.525866928100586	0.711420551433366	hlh-11	CAGATTTGATCTAACTGAAGAGG
chrIII	9623505	9623528	+	0.520080947875977	0.696755161218616	hlh-11	ATCTAACTGAAGAGGACGAGGAG
chrIII	9623637	9623660	+	0.411200180053711	0.628945071353424	hlh-11	ATTTGACGGCTTCTGGAATGCAG
chrIII	9623642	9623665	+	0.411481056213379	0.659210173668831	hlh-11	ACGGCTTCTGGAATGCAGAATTC
chrIII	9623995	9624018	+	0.744874954223633	0.700510976242566	hlh-11	GGACACAAAGGAGAAGATATACC
chrIII	9624264	9624287	+	0.484357147216797	0.531078193507502	hlh-11	TTTCAGAAGATCACCACGACGCT
chrIII	9624356	9624379	+	0.502309608459473	0.708081529175013	hlh-11	GAGAGTCAAGTAATTCAGCTCCG
chrIII	9627731	9627754	+	0.6012744140625	0.674985791017767	tbg-1	GATCGACAACAGGAGAGATAGCT
chrIII	9627961	9627984	+	0.326409568786621	0.6800597364123	tbg-1	AATTTTCCAGCCGCAAGACGGTG
chrIII	9628237	9628260	+	0.891083831787109	0.850255758094789	tbg-1	CATAGAAAGTACCCAGTTATATG
chrIII	9628296	9628319	+	0.597837028503418	0.783144235973609	tbg-1	CAAAAACACTGTAAGTTTGAATA
chrIII	9628315	9628338	+	0.360600395202637	0.575791348144494	tbg-1	AATAACTTTCTTCGGAAATGCTT
chrIII	9628623	9628646	+	0.683126373291016	0.696742414206603	tbg-1	GAGACTGCATCATTCCGTTGATT
chrIII	9629755	9629778	+	0.590615043640137	0.647904550141629	rpac-19	AAGGTACGTTCAAATCTTCTTCG
chrIII	9630828	9630851	+	0.563573303222656	0.711879278884673	ubc-7	GATGCCAAATTTCCGAAATGAAC
chrIII	9630861	9630884	+	0.0394190669059753	0.566835328574222	ubc-7	GTGGTTTTTGTGGGTAATCCCTT
chrIII	9630871	9630894	+	0.805935516357422	0.633144943067561	ubc-7	TGGGTAATCCCTTGGAAAGTCGA
chrIII	9631007	9631030	+	0.70269172668457	0.59073911540934	ubc-7	TAGATGTCATTGTCATCGACGAG
chrIII	9634035	9634058	+	0.779967575073242	0.660898666009116	gei-13	TAGAGAAAGCGGATCCAGTTCTG
chrIII	9634195	9634218	+	0.480642890930176	0.656220378188795	gei-13	GTTGTGGAACTCCGTTGGCATCA
chrIII	9634251	9634274	+	0.493541107177734	0.687020108892876	gei-13	ATGTGAGCTGGGAAATTGAGGGT
chrIII	9634722	9634745	+	0.309489650726318	0.541994116792682	gei-13	ATTTCTTGCAAGTTGATTCAAAG
chrIII	9634821	9634844	+	0.420164413452148	0.502318914332952	gei-13	TTGCTGTTGTTGCTGTTGCTGTT
chrIII	9634884	9634907	+	0.209508018493652	0.613920773094368	gei-13	AACATTTTGAAGATGTTGTTGTA
chrIII	9634893	9634916	+	0.666260299682617	0.697574700881609	gei-13	AAGATGTTGTTGTAATCCATTAT
chrIII	9634929	9634952	+	0.521808128356934	0.679012931183855	gei-13	ACGAAGAACTGCGTTCAGCGGAT
chrIII	9635485	9635508	+	0.243541622161865	0.68374464417513	gei-13	CATCAACATTAAATAATTTTGAC
chrIII	9635506	9635529	+	0.606220588684082	0.70467726245891	gei-13	ACGTATTTCCACTGAGCAATAAA
chrIII	9635722	9635745	+	0.678511047363281	0.774894226685178	gei-13	CATCGTGCAGTTCCATCAATTAC
chrIII	9635778	9635801	+	0.012404568195343	0.535976502290266	gei-13	TCGTTTTCTTTTTGTTGGCGTTG
chrIII	9635792	9635815	+	0.390965347290039	0.535685824893556	gei-13	TTGGCGTTGATTCTACACTTGGA
chrIII	9636111	9636134	+	0.45514591217041	0.670579847815232	gei-13	CTTAAAAAGTTGCTGATTGAATG
chrIII	9636162	9636185	+	0.0288774466514587	0.679312307802948	gei-13	ATTATTTTCCATTAATGATTCTT
chrIII	9636187	9636210	+	0.491693420410156	0.670034490508792	gei-13	AAATCTTGATGAAATCGAAGAAG
chrIII	9651002	9651025	+	0.445124435424805	0.637092340821435	C15H7.3	TTGAAGTGTCACCTCCAGGGGCA
chrIII	9651243	9651266	+	0.540060005187988	0.521890005814343	C15H7.3	TGCATGTTGTTCTTGAAAGAAGG
chrIII	9651288	9651311	+	0.445767936706543	0.714392906439972	C15H7.3	AAGTTGTCGGTTTGTTTGAATGT
chrIII	9651302	9651325	+	0.537066192626953	0.560674452554977	C15H7.3	TTTGAATGTCCCGCCAACATTGG
chrIII	9651306	9651329	+	0.756222991943359	0.697555562592987	C15H7.3	AATGTCCCGCCAACATTGGTAGT
chrIII	9651506	9651529	+	0.469466094970703	0.529476675823126	C15H7.3	TCATCCTTCTTCTCATCTTTCTG
chrIII	9651559	9651582	+	0.835894775390625	0.654109949260506	C15H7.3	TCCTGATGATGATGGTTGAATAG
chrIII	9651612	9651635	+	0.195680465698242	0.588236279922708	C15H7.3	GTCCACGACTTTTTCGAGTTCTT
chrIII	9651646	9651669	+	0.214812927246094	0.594271979922614	C15H7.3	ACTTTTCTCGCCTGCCGGTTTCT
chrIII	9654783	9654806	+	0.370282096862793	0.556470530782938	C15H7.4	GCTTCTTTCCGTTTCCGTGACTC
chrIII	9654823	9654846	+	0.0706081819534302	0.478057438319592	C15H7.4	TGACAGTTTTTGAAGGTGTCTTT
chrIII	9654835	9654858	+	0.290158748626709	0.675375806017078	C15H7.4	AAGGTGTCTTTTTCACGTTTCTG
chrIII	9655092	9655115	+	0.0566494846343994	0.565711399914107	C15H7.4	ATCCTTTTTCTGATGGTGCAACG
chrIII	9655146	9655169	+	0.56924560546875	0.548736682629203	C15H7.4	TATCTGGTTTATCTGTCAGATCT
chrIII	9655207	9655230	+	0.141088199615479	0.669874395082677	C15H7.4	AAGCGGTGTTTTTATGTGAGTTT
chrIII	9655337	9655360	+	0.731887969970703	0.823084308563215	C15H7.4	CAGTAGATCCGATTGGTTTGAAC
chrIII	9655357	9655380	+	0.572338027954102	0.674229677567547	C15H7.4	AACGTGAGTTTCAATCCTCTTTC
chrIII	9655665	9655688	+	0.368570861816406	0.632208435429159	C15H7.4	ACCAGAATCGCCTTTTGTTGTTC
chrIII	9655682	9655705	+	0.635841407775879	0.557406956153744	C15H7.4	TTGTTCCCATTTCGATCTTCCTA
chrIII	9665156	9665179	+	0.669089889526367	0.793308777884006	C07A9.9	CATAAGGAGGAATGATCCGAGCA
chrIII	9665238	9665261	+	0.601946334838867	0.62312338321598	C07A9.9	GAACATCATCATCGACGTATTGA
chrIII	9667350	9667373	+	0.719695587158203	0.679510589542221	C07A9.9	AATAAAAAACTCACCATTCTCTC
chrIII	9667477	9667500	+	0.150394821166992	0.544847810242082	C07A9.9	TACAATTTGTTGATGTAGTGGCT
chrIII	9667486	9667509	+	0.644720306396484	0.636311702059372	C07A9.9	TTGATGTAGTGGCTCGTGATGTA
chrIII	9677484	9677507	+	0.620083999633789	0.748662228960993	ugt-60	GAAGCAAAAGCAAATAACTTACA
chrIII	9677515	9677538	+	0.606618461608887	0.746897842591672	ugt-60	AGCTGGCATATTTGTAGTATTTG
chrIII	9677529	9677552	+	0.526777229309082	0.663803851848972	ugt-60	TAGTATTTGATACAGTTCCCAAT
chrIII	9677538	9677561	+	0.544149894714355	0.695490627196763	ugt-60	ATACAGTTCCCAATGAAAATACA
chrIII	9677733	9677756	+	0.511587371826172	0.730446046625499	ugt-60	CTAAATCCCATAAATCATCTTGG
chrIII	9677863	9677886	+	0.723381423950195	0.662244903445741	ugt-60	AGGAAGATTCACAAAATCAAGAA
chrIII	9677911	9677934	+	0.774629058837891	0.594628423264283	ugt-60	TACACGATCCAGAAATAATTGAG
chrIII	9678471	9678494	+	0.725212478637695	0.620638843702841	ugt-60	TTCACATGCTTCTACTCTCATAT
chrIII	9678499	9678522	+	0.62372730255127	0.667876785946577	ugt-60	AATTCTTGACCAGTCCACCATAA
chrIII	9678592	9678615	+	0.30428897857666	0.734433413551858	ugt-60	GAATGTTTAATTGATTACTTTCA
chrIII	9678686	9678709	+	0.459690170288086	0.575421308876534	ugt-60	TTATTTCCCGTGTCAAGCATCGC
chrIII	9678721	9678744	+	0.392419357299805	0.666435755280359	ugt-60	AGTCCACATTTTGACATCATGAC
chrIII	9680086	9680109	+	0.332860984802246	0.657596275910655	C07A9.13	GCAATTTCACACAGAAAAGTGGC
chrIII	9680131	9680154	+	0.696098480224609	0.591032656060859	C07A9.13	TGCAGCCTTGAACACTGCAAACA
chrIII	9682383	9682406	+	0.549155998229981	0.642819951872204	C07A9.5	AGGGTACAAGCGGCTTGTTCGCA
chrIII	9682475	9682498	+	0.374926795959473	0.684930006216261	C07A9.5	ATCAAGTCGCTCCATTCGGCTTG
chrIII	9682509	9682532	+	0.576632194519043	0.692365980219666	C07A9.5	AAGGAATGCGTAAAACGTTCTCC
chrIII	9682642	9682665	+	0.380160064697266	0.591449496756403	C07A9.5	TCGAAAAACGTCCGGTTGATGGC
chrIII	9682734	9682757	+	0.288208389282227	0.677512979558779	C07A9.5	ATATTCATTTGTTTAGGATATTT
chrIII	9682745	9682768	+	0.377920837402344	0.665548552345706	C07A9.5	TTTAGGATATTTATCGGCAGCAT
chrIII	9686581	9686604	+	0.399411010742187	0.689169953619028	C07A9.10	CTTGAGTGGACCATGGGGTGATG
chrIII	9688562	9688585	+	0.192431888580322	0.660405805068855	best-5	CAACATTTAATAGTTCGAGAGCC
chrIII	9688611	9688634	+	0.040516505241394	0.707682872493784	best-5	ATATCTTGATTTTATTGAATTGA
chrIII	9688790	9688813	+	0.508781242370606	0.798475368868826	best-5	CATTGCTTACCTTATTATATTTC
chrIII	9689707	9689730	+	0.693250961303711	0.755027923536988	best-5	ATGTTGCCAAGTCATAATTGTAA
chrIII	9692122	9692145	+	0.266685333251953	0.64678909464395	set-3	GGTTTTTCGAGTACCTTCAAGCT
chrIII	9692155	9692178	+	0.612872657775879	0.598227128853622	set-3	AAACACGATTCGCAATGACAAAT
chrIII	9692699	9692722	+	0.736384429931641	0.71538709532336	set-3	AAAAATGAGCTTACAGTTCTCTG
chrIII	9692887	9692910	+	0.75984619140625	0.788737102294852	set-3	GAGTGCAGGAATGATTAAAAATC
chrIII	9693019	9693042	+	0.443575668334961	0.663220385704542	set-3	TTCAATGCTGTATATTGTGTGTG
chrIII	9693051	9693074	+	0.389473152160645	0.670263917387445	set-3	CAGATCTTTCGGCCATTATTCTC
chrIII	9693084	9693107	+	0.573153839111328	0.590418207006837	set-3	TAAATGTCATTGTTCGACTAATT
chrIII	9693109	9693132	+	0.455624694824219	0.651791959476617	set-3	ATCCAATCTTCCCCAATTTTCAT
chrIII	9693168	9693191	+	0.237334823608398	0.559492667036381	set-3	TTCAAATTTCTTACAGTTTCTAA
chrIII	9693221	9693244	+	0.485333938598633	0.609185283576451	set-3	AATCGCCGGCGCTTTGAAAGCTT
chrIII	9693237	9693260	+	0.35047737121582	0.654977397966769	set-3	AAAGCTTCTCCAATTTCTGGAAA
chrIII	9693606	9693629	+	0.569555702209473	0.663585513706969	set-3	AAAATTCCGAGCTCATCAAATTC
chrIII	9694403	9694426	+	0.828530807495117	0.629286898625338	set-3	TGGATCAACGTTCACGGTGATTC
chrIII	9694497	9694520	+	0.373383750915527	0.538195105421169	set-3	TCCCATTTGACCGTGACTTTGTC
chrIII	9706714	9706737	+	0.725485992431641	0.798869862177181	tlk-1	CAGACCGACAGCGCCACAGTCGT
chrIII	9707353	9707376	+	0.644054718017578	0.667324253731108	tlk-1	GAACGAAGAAAGAATGAAGCTTC
chrIII	9707534	9707557	+	0.584394760131836	0.766395418192671	tlk-1	CCGAAATGGATAAGAAAACTGAA
chrIII	9712065	9712088	+	0.441629981994629	0.572513576281655	ncx-6	AAAAATATTCATTTCATCCCATT
chrIII	9712312	9712335	+	0.474852142333984	0.623400481899153	ncx-6	TGACGATTATGAAGAATTTGAGA
chrIII	9712332	9712355	+	0.72358757019043	0.770810408989675	ncx-6	AGAAAGGATTACGGTACACACAT
chrIII	9712681	9712704	+	0.82907585144043	0.742961381213425	ncx-6	GAGTTGGACTACTCAATACAGAA
chrIII	9713720	9713743	+	0.640025787353516	0.66285606129587	ncx-6	ATCTTGAACTTGTTGACTCACGT
chrIII	9717596	9717619	+	0.512452659606934	0.677306283986272	ncx-7	GAACAACATTAATATACGCCATT
chrIII	9717707	9717730	+	0.639149322509766	0.650604135650667	ncx-7	AACGCCAACTCTTGATTTGCATT
chrIII	9717726	9717749	+	0.731110000610352	0.794664092593889	ncx-7	CATTGGCTCCGGTACAAGACTTG
chrIII	9718235	9718258	+	0.524645919799805	0.577905213243764	ncx-7	TACTATTCTGTTTCTGAAGAGCT
chrIII	9718592	9718615	+	0.758543243408203	0.740274653388107	ncx-7	GAGTTGGACTACTTAATACAGAA
chrIII	9724099	9724122	+	0.747807083129883	0.729775871384619	clec-162	AGTAGAGGCGAGATTGATCAACT
chrIII	9724150	9724173	+	0.550734024047852	0.539906198032481	clec-162	TTCCAGCTGATGGGAAAATTAGA
chrIII	9724178	9724201	+	0.218389873504639	0.735926474108192	clec-162	AGTTTTTGGGGAACGATACAATA
chrIII	9724317	9724340	+	0.770244598388672	0.676687391946297	clec-162	TGTACCAAAGGCCAGCCAATGAA
chrIII	9724363	9724386	+	0.622570495605469	0.576534184023487	clec-162	TGATTCAGTCTTCTTCGGATATC
chrIII	9724458	9724481	+	0.620742111206055	0.632971697808562	clec-162	ATGCTCCAATCCAATATTCTTCA
chrIII	9724513	9724536	+	0.423623199462891	0.586686024194306	clec-162	TTGATTTCTGATAGATGATGTTG
chrIII	9724743	9724766	+	0.634986724853516	0.659009719918676	clec-162	TGAAGTTCAGTGGAGTCCGGAAA
chrIII	9725118	9725141	+	0.181995239257812	0.5360396214349	clec-162	TTACCCTGTAGCATTTTTATATT
chrIII	9726423	9726446	+	0.463850555419922	0.676816612557494	C07A9.12	ATTCACCCCAGAAATATTTCCTA
chrIII	9727394	9727417	+	0.716750869750977	0.718796789263741	C07A9.12	CATTACATTCTGAGCAGAAGAAT
chrIII	9727485	9727508	+	0.642949295043945	0.635933604929879	C07A9.12	GTTACTCCCAGGTCGCCAGAAGA
chrIII	9735440	9735463	+	0.707262420654297	0.694116375316092	dao-6	AAGATGAAGTAGTTGAACAGGTT
chrIII	9735482	9735505	+	0.408904838562012	0.628930482902841	dao-6	AATGGTTTGAACCTTTACGGGTT
chrIII	9735491	9735514	+	0.0168972420692444	0.56352533272394	dao-6	AACCTTTACGGGTTTTTTGGTGG
chrIII	9735510	9735533	+	0.504077491760254	0.705714456082543	dao-6	GTGGACTGGCATGGTTTCTGATT
chrIII	9735944	9735967	+	0.162441711425781	0.719472575097687	dao-6	ATAATTGAAAGTGTTTTGTTTTT
chrIII	9735962	9735985	+	0.0879232692718506	0.461300790456381	dao-6	TTTTTCACTATCTTGTTCATCGC
chrIII	9736331	9736354	+	0.668307876586914	0.681710812266569	pqm-96	GAAATGAGCTCTGACACTTTTGT
chrIII	9736353	9736376	+	0.727760772705078	0.610946362914364	pqm-96	TACGACGAATAGAGCACAAAAGT
chrIII	9737838	9737861	+	0.271533050537109	0.692839781886841	hlh-4	AGATTTTATGGACAGCTCGAACG
chrIII	9737926	9737949	+	0.380658912658691	0.612049700366843	hlh-4	AATTAATTTAAGAAGTGTGTCAA
chrIII	9737984	9738007	+	0.338289413452148	0.687419639061079	hlh-4	CTGACACGTTTTGTGAATTGACG
chrIII	9737997	9738020	+	0.62537109375	0.614062043432827	hlh-4	TGAATTGACGGAGGCTTGGAAGA
chrIII	9740620	9740643	+	0.669112319946289	0.61818603267684	T05G5.1	TAGTTGTGATTGTAACATCTTCA
chrIII	9740937	9740960	+	0.36572624206543	0.533054819059654	T05G5.1	TGATCTTTCAGCCTCGTGTTGTC
chrIII	9740988	9741011	+	0.512009620666504	0.47636550183373	T05G5.1	TTCCTGAATTCTTCGTTCGGCTT
chrIII	9742242	9742265	+	0.649390563964844	0.697347238484076	T05G5.1	CGTGTCCTCTCGGCGACTTGTCT
chrIII	9742926	9742949	+	0.42976993560791	0.728637631535612	T05G5.1	AATTTTAAAGAAACATACGCTGA
chrIII	9743060	9743083	+	0.743900527954102	0.699125955556259	T05G5.1	AGTTACTTCTAATCTGACATCTG
chrIII	9743248	9743271	+	0.577055435180664	0.642702673091978	T05G5.1	ATTGAGGTGATACAAGACTTTGA
chrIII	9743270	9743293	+	0.564847755432129	0.581820623037314	T05G5.1	ACCACAATTGATTAGGCCGACAT
chrIII	9747122	9747145	+	0.0400995874404907	0.584177694606481	iff-1	AAACTCTGTTTAGTTTTGTTGGA
chrIII	9747981	9748004	+	0.415828399658203	0.537605415688788	cdk-1	TCATCAGCGTCGTGTTATTCATC
chrIII	9748259	9748282	+	0.580228233337402	0.786972131187495	cdk-1	CTGAAATGGCCACGAAGAAGCCA
chrIII	9749253	9749276	+	0.581998901367187	0.712831507588108	T05G5.4	ATGGACAAAGCTGATCTTTATGA
chrIII	9750068	9750091	+	0.552815628051758	0.620708567818798	T05G5.5	TCATATCCGCTTTCGAAGAGGAG
chrIII	9750339	9750362	+	0.638345832824707	0.57453689290899	T05G5.5	TTCCAGTGATCAGCAGTGTCAGA
chrIII	9750953	9750976	+	0.61663990020752	0.70526728022732	T05G5.5	TTCTGAGCTGATACGCTGAAGCA
chrIII	9752293	9752316	+	0.0446863555908203	0.709046162335594	ech-6	ATTTTAAAATATTGTCAATTACC
chrIII	9752718	9752741	+	0.554507827758789	0.707913200311915	ech-6	GTCTATTCAGCTTGATAAGAGCA
chrIII	9752749	9752772	+	0.503614158630371	0.532680964448882	ech-6	CTTCTCTCCAACTTTCTCGATCT
chrIII	9752792	9752815	+	0.378367500305176	0.603895180703331	ech-6	CTTGAAAATGCGGCGACTTGCAT
chrIII	9752818	9752841	+	0.457037696838379	0.531868317946178	ech-6	GTTGACATTTGCACACAATTTGG
chrIII	9752829	9752852	+	0.394860916137695	0.688577375944712	ech-6	CACACAATTTGGCATTGCGAACC
chrIII	9755171	9755194	+	0.0130581426620483	0.503707795087595	vps-53	TGACAATTTTTCTTGTAGTTGAA
chrIII	9755714	9755737	+	0.550044898986816	0.671772256534072	vps-53	CTTGCACAAGTGTCCAGGAACTC
chrIII	9755844	9755867	+	0.479040985107422	0.597134069906348	vps-53	TCAAAAGTGCCTCAAACATTTTT
chrIII	9755868	9755891	+	0.643313446044922	0.594180267040868	vps-53	TATGTTGAATTGCATGCCCCAAC
chrIII	9756012	9756035	+	0.442015419006348	0.651597349236315	vps-53	AAAGTCCTGCTCTTTCGAAATCC
chrIII	9756059	9756082	+	0.592115135192871	0.629278395714993	vps-53	TATCGATCATCAACTTTATCCAA
chrIII	9756814	9756837	+	0.754327697753906	0.76737785453831	vps-53	GAAAGCACAAACCTGGAAAGCAT
chrIII	9756906	9756929	+	0.27818754196167	0.720450224271289	vps-53	CAATTTGATCTGATTCTTTATAG
chrIII	9756913	9756936	+	0.433838233947754	0.677850452357172	vps-53	ATCTGATTCTTTATAGGCATCGA
chrIII	9757085	9757108	+	0.475309562683105	0.70246024333802	vps-53	GCAATGTCCAGTTGTTTGATGTC
chrIII	9757103	9757126	+	0.316595668792725	0.603278812703924	vps-53	ATGTCTCGGGTCATTTCTCGAAC
chrIII	9757192	9757215	+	0.749686660766602	0.589242260386763	vps-53	TGCGTTCTCTTATACTTCCTATA
chrIII	9757285	9757308	+	0.341050186157227	0.725882276305288	vps-53	CATTTGTTTCTACAAGATATGCT
chrIII	9757291	9757314	+	0.619249076843262	0.59996420592202	vps-53	TTTCTACAAGATATGCTAACTCA
chrIII	9759553	9759576	+	0.453069648742676	0.660987849327899	rmd-1	CCACCTCGGACAAACTCTTTGAA
chrIII	9759574	9759597	+	0.476440086364746	0.674328452387646	rmd-1	AAAGCCGCGAGTTCGTCAAAGGA
chrIII	9759907	9759930	+	0.50745433807373	0.69359204692028	rmd-1	CTCTTCTCCATCTTCGTGCTCGC
chrIII	9760602	9760625	+	0.365551147460937	0.519717918462375	gcc-2	TTGCACTTGACAGCTTGCTTTTC
chrIII	9760654	9760677	+	0.588350982666016	0.635707661561582	gcc-2	CCTCTCATTCTGCAGAAGATGAT
chrIII	9760692	9760715	+	0.470860633850098	0.657620449408354	gcc-2	CGATCTCTATATCTTTAATCTTT
chrIII	9760717	9760740	+	0.649591979980469	0.705561653558055	gcc-2	TTCAGCAGTATCACGAGATGATC
chrIII	9760771	9760794	+	0.41399730682373	0.583218167436091	gcc-2	AATCAACTTCGAAGAGCTCGACT
chrIII	9760850	9760873	+	0.029621479511261	0.624594659712712	gcc-2	AGAACTTTTAGAGTTTTCTCAAG
chrIII	9760886	9760909	+	0.57083625793457	0.622511779438961	gcc-2	TCACGTGAAGAAGCCAAATCTTC
chrIII	9760977	9761000	+	0.011383889913559	0.567176923540291	gcc-2	ATTTTTCGAGTTTTTCAATAGCT
chrIII	9761077	9761100	+	0.348501167297363	0.621419389782822	gcc-2	TGAAAATACTCCAATTTTACCTT
chrIII	9761138	9761161	+	0.0121675419807434	0.647499935500159	gcc-2	CCGAAAATTCTTCATTTTTAGCC
chrIII	9761410	9761433	+	0.241899890899658	0.565351704367213	gcc-2	TGAGTCGAGTATTTTCTTCTGTG
chrIII	9761454	9761477	+	0.0178492331504822	0.67323373385848	gcc-2	GTGTTATTCTTCTCTTTTTTCAT
chrIII	9761575	9761598	+	0.575563926696777	0.62522222485853	gcc-2	ACTCGAGATCTCTTAATTCCAGC
chrIII	9761768	9761791	+	0.461874961853027	0.748537256215376	gcc-2	CTGATTCTGTAGTTAACTTTTCG
chrIII	9761824	9761847	+	0.747666549682617	0.645997760498282	gcc-2	ACTTGCTCCAGTTCACTCATTTT
chrIII	9761936	9761959	+	0.0126404178142548	0.472686430753496	gcc-2	GTTTTTCTTCATCTCCGCTACAT
chrIII	9761977	9762000	+	0.376354370117187	0.680315776883418	gcc-2	CAAACTTCACTAAATCTTCTTTC
chrIII	9768666	9768689	+	0.480061874389648	0.624541742330122	cbp-1	AAATCTCTTTCAGCCGATACCAC
chrIII	9768869	9768892	+	0.0238474583625793	0.641303649964755	cbp-1	ATTATTTTCAGTGCCCGATCTTG
chrIII	9768958	9768981	+	0.609866409301758	0.687406625175938	cbp-1	GATCGCCAGCGATGCGAACTGGA
chrIII	9769236	9769259	+	0.612398643493652	0.738729626283871	cbp-1	ATAGCCTATGCCAGAAAAGTCGA
chrIII	9769273	9769296	+	0.728055419921875	0.657087549411369	cbp-1	AATCTGCAAATGACAGAGAAGAG
chrIII	9769308	9769331	+	0.38808521270752	0.647905632776188	cbp-1	TTGGCTGAGAAAATTTACAAGAT
chrIII	9770120	9770143	+	0.500861549377441	0.649357042537571	cbp-1	GAAACCGTTCACAAGAAATTGTA
chrIII	9770188	9770211	+	0.588863716125488	0.662164949653859	cbp-1	GCTGATGCTTGACAATGCTTGGC
chrIII	9770271	9770294	+	0.767003936767578	0.659848490910605	cbp-1	TGAGTGAAATGGATCCAGTGATG
chrIII	9770946	9770969	+	0.564037857055664	0.705906611070953	cbp-1	CCTTCGAGATCATTGATGGAGTC
chrIII	9770985	9771008	+	0.635925827026367	0.743539237751872	cbp-1	GTCTTCACGTACAGGAGTACGGT
chrIII	9771119	9771142	+	0.337017478942871	0.651358594771714	cbp-1	GGTTATTTGGATTACGCGAAGAT
chrIII	9771128	9771151	+	0.574166259765625	0.710822822909514	cbp-1	GATTACGCGAAGATGCTGGGCTA
chrIII	9771169	9771192	+	0.720489044189453	0.731874846845237	cbp-1	GGCGTGTCCACCATCAGAAGGAG
chrIII	9776782	9776805	+	0.678429641723633	0.725234567580834	usp-46	GAAATACATGTTACTGCAACTCA
chrIII	9776935	9776958	+	0.589756393432617	0.669545568042602	usp-46	TCAGGCGCTTCAAAGGACAACTT
chrIII	9777276	9777299	+	0.52948429107666	0.669608279947679	usp-46	GCACCTGCCACTGCGGGTCTTCC
chrIII	9777366	9777389	+	0.606375122070313	0.718913867652365	usp-46	AATAAATCTGACACTACTACGTG
chrIII	9777417	9777440	+	0.538635025024414	0.643651909206477	usp-46	ACAAATGAGACGAGGTGTTTGAG
chrIII	9777438	9777461	+	0.815265045166016	0.770010050743279	usp-46	AGTTGTGAAACTGTGTCAAGTAA
chrIII	9779656	9779679	+	0.530344543457031	0.556770443751052	sqv-3	TAATCTTTCAGTGTCAGCATCAA
chrIII	9779946	9779969	+	0.479321975708008	0.670124562525051	sqv-3	ATTGATGATTAAAATGTGATGAG
chrIII	9780043	9780066	+	0.667635498046875	0.629066041962427	sqv-3	ACATATGGGGAGAAAATTCTCGA
chrIII	9781362	9781385	+	0.502628326416016	0.705411291702973	vha-1	CTGCTGCTGGATCTGCATATGGA
chrIII	9782179	9782202	+	0.698058776855469	0.758590613149545	vha-2	GAAACCGCCGAAAGAGCTGCCTA
chrIII	9782257	9782280	+	0.657118530273437	0.71629956888485	vha-2	GGAGCAGCTTATGGAACTGCCAA
chrIII	9782298	9782321	+	0.505265083312988	0.801732229355065	vha-2	CTCAATGGGTGTGATGAGACCTG
chrIII	9783363	9783386	+	0.703124847412109	0.7457078730264	R10E11.6	GAGGAAGTAATAAGAAGTGGTAA
chrIII	9784294	9784317	+	0.483886108398437	0.615991033103986	R10E11.6	GATGCTCTTGTCGCAAGTGGTGG
chrIII	9784611	9784634	+	0.663751831054687	0.882272172470312	R10E11.6	CAGTGTACAATTTAATGGGTACA
chrIII	9784777	9784800	+	0.593091430664062	0.58055250640588	R10E11.6	TGCAATGGATTCACTTCCAATTC
chrIII	9785085	9785108	+	0.806418380737305	0.776103023605577	R10E11.6	GAAGTGATATATCGAGTATGAAA
chrIII	9786948	9786971	+	0.276855068206787	0.588073338416285	R10E11.5	TCAATTTTACTGAACCTTATCAA
chrIII	9787001	9787024	+	0.589961776733398	0.759025406654771	R10E11.5	CCAACAAATCTCCAACAACGTTT
chrIII	9787025	9787048	+	0.58186206817627	0.713617673617978	R10E11.5	CATTCTTCTGATTGTCTAAACTC
chrIII	9787912	9787935	+	0.479020576477051	0.718392566474664	R10E11.5	AGAATTCCCAGCAATTTCTGGTG
chrIII	9787949	9787972	+	0.4806103515625	0.652178401306404	R10E11.5	ACATGTTCTTGTTGTGTCTCTGC
chrIII	9787980	9788003	+	0.450902290344238	0.687084132896208	R10E11.5	GGGTTGGAATTTCTATGGTGGTT
chrIII	9788327	9788350	+	0.424243698120117	0.673016593383931	R10E11.5	GCAGGTTTGGTAATTGGTACAGG
chrIII	9788798	9788821	+	0.480334892272949	0.686781347990828	R10E11.5	AAATCACTATGAGTTGTATTTTT
chrIII	9788973	9788996	+	0.588534851074219	0.524607401618644	R10E11.5	TTTCAAAAGACCTTCTCTAGAAA
chrIII	9789052	9789075	+	0.498999977111816	0.632278021110423	R10E11.5	TCAACTGACTTTGCATCATAGTT
chrIII	9789065	9789088	+	0.425814743041992	0.74912240926809	R10E11.5	CATCATAGTTTCGTAGATTTTGT
chrIII	9792737	9792760	+	0.0957502174377441	0.583788646513933	R10E11.9	TTGGCTTCTTTTCTGGTTCAATA
chrIII	9792764	9792787	+	0.0114328145980835	0.627412905453179	R10E11.9	AAGATTTCTTTTTTCTTCCAACG
chrIII	9793506	9793529	+	0.584807281494141	0.75538939762525	R10E11.9	AGATCAGAGTTAGATTTAAAATC
chrIII	9795719	9795742	+	0.455422134399414	0.719553230489464	srxa-10	ATCTTTGTATATGTTGGTGATCT
chrIII	9795726	9795749	+	0.497850914001465	0.555781430420744	srxa-10	TATATGTTGGTGATCTTTGAAGT
chrIII	9795745	9795768	+	0.544985504150391	0.721875132840022	srxa-10	AAGTTTGAAGTTTATAATAACTA
chrIII	9795752	9795775	+	0.63999153137207	0.771447543619189	srxa-10	AAGTTTATAATAACTAGCACATT
chrIII	9796020	9796043	+	0.428417892456055	0.701276289773979	srxa-10	AAATCTTAGCATTTCAAGATACC
chrIII	9796073	9796096	+	0.562600479125977	0.781442929331416	srxa-10	CTAGAAGTGAAAAGCTGAGATGC
chrIII	9797195	9797218	+	0.737683944702148	0.69131319144156	mcm-6	TCTTGTTGGAGATCCATCAACTG
chrIII	9797344	9797367	+	0.692118225097656	0.627291251164103	mcm-6	TCATTGAAGCTGGAGCTCTCATG
chrIII	9797387	9797410	+	0.594051208496094	0.623878939149495	mcm-6	TTGTATTGATGAGTTCGACAAAA
chrIII	9799840	9799863	+	0.408322143554687	0.574468340135431	ZK632.2	TCAAATCGAAAGAATTCAACGTT
chrIII	9799994	9800017	+	0.767694854736328	0.705862027621463	ZK632.2	AATTGGGAAGTACCCATGGAAGC
chrIII	9800087	9800110	+	0.613675804138184	0.731648971313511	ZK632.2	GAGAAAGTACTCGAATATTGAAT
chrIII	9800114	9800137	+	0.556293754577637	0.608625266916372	ZK632.2	TTGGGCCTGAAGAGGATTCAGAG
chrIII	9800335	9800358	+	0.759732208251953	0.754878852065792	ZK632.2	ATGGAGGATCGAGAAGCTTATTA
chrIII	9800396	9800419	+	0.671764831542969	0.726063431926069	ZK632.2	AACGGGAAGGATTTGATATGAAT
chrIII	9800411	9800434	+	0.197207107543945	0.634114998842769	ZK632.2	ATATGAATTTTGAATTCAGTGAA
chrIII	9800423	9800446	+	0.593586540222168	0.658244984665798	ZK632.2	AATTCAGTGAACAGGGACAAGGT
chrIII	9801304	9801327	+	0.853394088745117	0.753548951129025	ZK632.2	GGCATAAAAGAACCGAAACAGAT
chrIII	9801396	9801419	+	0.643942260742188	0.669223907960571	ZK632.2	GATGAATTGTCAGCTGGAACAAA
chrIII	9803612	9803635	+	0.517592735290527	0.674620400819068	riok-3	ACAGGTTGTGGACACGGAAGTCC
chrIII	9803708	9803731	+	0.407008438110352	0.671026884450573	riok-3	AAGCGGAAATCGTCTTTTACGTA
chrIII	9803747	9803770	+	0.692052917480469	0.748291355196324	riok-3	AACTCGGACAGTGTGGTTTTGTA
chrIII	9803768	9803791	+	0.368677864074707	0.552329109266111	riok-3	TATACTTTGATGGCATAGCTGGT
chrIII	9803777	9803800	+	0.410835800170898	0.634026385839346	riok-3	ATGGCATAGCTGGTCGCCGAGTC
chrIII	9803962	9803985	+	0.142060585021973	0.568997869795289	riok-3	ACGCTTCGATTCACTTTTTCCAA
chrIII	9803999	9804022	+	0.175694789886475	0.643111479849327	riok-3	TTGAAAACTTTATTGTTGAGCTT
chrIII	9804398	9804421	+	0.540775604248047	0.633515046088676	riok-3	TTCGTGAAGTACTGGGACCTTCT
chrIII	9804542	9804565	+	0.703964309692383	0.747940978534565	riok-3	GATGATAACGGTCAGGTGTGAAG
chrIII	9806199	9806222	+	0.524792938232422	0.584194270593153	ZK632.4	GTTCTAAAAATGTTGCCTCTCCA
chrIII	9806234	9806257	+	0.59269603729248	0.647416908714233	ZK632.4	AAGTAGTTCAAGAAAATTGGAGC
chrIII	9806421	9806444	+	0.0185883355140686	0.639531621316751	ZK632.4	AAGTTTTTCCTTTGGAGTTCGCC
chrIII	9806435	9806458	+	0.552893295288086	0.708208218841923	ZK632.4	GAGTTCGCCAAATTCTTGAGAAG
chrIII	9806467	9806490	+	0.684735336303711	0.738375273393246	ZK632.4	AGAACCTGTGCAGAACTCTCTCC
chrIII	9806514	9806537	+	0.16152982711792	0.534086217397982	ZK632.4	ACTTTTCTCTTCTTCGGTGAGCA
chrIII	9806628	9806651	+	0.699995422363281	0.604013596405329	ZK632.4	TGAATGTTGCCGAAATCCGGAAA
chrIII	9806692	9806715	+	0.734145736694336	0.572980709934084	ZK632.4	TGGTTGTCATCTGGATAGTTCTT
chrIII	9806753	9806776	+	0.381130714416504	0.624495054692061	ZK632.4	TTGGATGAATTTGGATTGAGAGT
chrIII	9806766	9806789	+	0.808583145141602	0.653309769451804	ZK632.4	GATTGAGAGTGGTCCAAGAACGG
chrIII	9807338	9807361	+	0.443658294677734	0.609887828356528	ZK632.4	TCTTTGTCAAGATTTGGAATATG
chrIII	9807344	9807367	+	0.347748260498047	0.560872623950396	ZK632.4	TCAAGATTTGGAATATGACCACC
chrIII	9807354	9807377	+	0.780855484008789	0.729796937549195	ZK632.4	GAATATGACCACCATCTAATGCA
chrIII	9808759	9808782	+	0.65143669128418	0.707508866594837	ZK632.5	AATGAACGGCTGGTTACTCTAAA
chrIII	9808850	9808873	+	0.0125165772438049	0.553834156157578	ZK632.5	TTTGAGTTTAAATATTTTTAGAT
chrIII	9808854	9808877	+	0.0165643119812012	0.715979527136318	ZK632.5	AGTTTAAATATTTTTAGATCAGC
chrIII	9808910	9808933	+	0.692905197143555	0.645790563689753	ZK632.5	TGCTGGTCGCAACTTCCCGGTTG
chrIII	9808949	9808972	+	0.658829956054688	0.731443001513096	ZK632.5	AGAATAGCTTGAAAGAAGTCTCG
chrIII	9809624	9809647	+	0.714214096069336	0.590660993595738	ZK632.5	TAACTGGAACTGACAATTCGATT
chrIII	9809705	9809728	+	0.534618377685547	0.662470504093238	ZK632.5	AATATATATTTGACGAGTCAGCA
chrIII	9809717	9809740	+	0.785668029785156	0.708988292615802	ZK632.5	ACGAGTCAGCAAGTACATCCTAC
chrIII	9809886	9809909	+	0.601320533752441	0.706486482691863	ZK632.5	TGATGACATATTTGAAATCGTTA
chrIII	9809900	9809923	+	0.589665832519531	0.688808820200273	ZK632.5	AAATCGTTAGCGCACATTATCAC
chrIII	9810715	9810738	+	0.61955249786377	0.712729744865816	ZK632.5	GCAACGCCTGAATCCTTTACAAA
chrIII	9810813	9810836	+	0.730748291015625	0.684716997734898	ZK632.5	TTAATGATAAGAAGAGCAAAAGT
chrIII	9810903	9810926	+	0.429117431640625	0.735879734186132	ZK632.5	CAAAAACTCCTGAATTCGAGATA
chrIII	9810997	9811020	+	0.633760185241699	0.69344378426443	ZK632.5	CATCAATAAACTTCTCGAACAAA
chrIII	9813621	9813644	+	0.496776924133301	0.659764612209471	ZK632.14	TTGTGTTTAAGTCAACAAATGGA
chrIII	9813737	9813760	+	0.702125701904297	0.701363402678295	ZK632.14	AAATTATAGGAACCCCTTTACCA
chrIII	9813778	9813801	+	0.48389461517334	0.635287666579457	ZK632.14	TTCAAAGAGAATTGTGTTATGGA
chrIII	9813872	9813895	+	0.175516319274902	0.513193126409833	ZK632.14	TTTTTCAGTATTCGAGTCACTGT
chrIII	9815361	9815384	+	0.582406921386719	0.644503102708953	cnx-1	GATTATCGATAAGTCGAGCTGTC
chrIII	9815409	9815432	+	0.0189481949806213	0.67415849046158	cnx-1	AAATTTTTGGTCGAATCCATTTT
chrIII	9815838	9815861	+	0.515821876525879	0.628529836832445	cnx-1	CTTCTGGATCAGCAATCAATTCG
chrIII	9815892	9815915	+	0.582960205078125	0.559841001590971	cnx-1	TGGCAGCTTCATCAACCACACTT
chrIII	9815917	9815940	+	0.441026458740234	0.515541161565583	cnx-1	TGGTTCATTTTCATCCCAATCGT
chrIII	9816027	9816050	+	0.543547439575195	0.688328504425847	cnx-1	GTGGAGTAAGAGCTGGAGTGACA
chrIII	9816167	9816190	+	0.573025360107422	0.689972409572889	cnx-1	ACAACAAGTGTGAATAAATGTGT
chrIII	9816539	9816562	+	0.337441520690918	0.582788951229574	cnx-1	GCAGCAATTGCATGATGGCGTGC
chrIII	9816785	9816808	+	0.220003108978271	0.500451886045257	cnx-1	TTTTCACAATTAATCCGAGGTCG
chrIII	9816827	9816850	+	0.643859252929687	0.648335491019799	cnx-1	TTGGGGCTCCGATGCTCCACTCT
chrIII	9816863	9816886	+	0.760275573730469	0.729533957281081	cnx-1	CAATATCAGAGTCGACGTCATCT
chrIII	9816904	9816927	+	0.406256446838379	0.671165340627869	cnx-1	ATCCAAGTTAGACCAATTTTAGA
chrIII	9816956	9816979	+	0.755100173950195	0.759484427730836	cnx-1	GTGTAGACTTGTCAGAAAGCTTA
chrIII	9817030	9817053	+	0.460343475341797	0.544752956030925	cnx-1	GTTACTTCCTCTTCATCGTCTTC
chrIII	9819662	9819685	+	0.548680038452148	0.789702964829263	panl-3	CTCAGCTATCAATTCACGACGTA
chrIII	9820184	9820207	+	0.838611068725586	0.753613925139324	panl-3	GATATAATGCACCCCTTCCAATT
chrIII	9820375	9820398	+	0.357026786804199	0.539015423168716	panl-3	GTTCCTTTGGAAATTGCAGGAAT
chrIII	9820384	9820407	+	0.622908020019531	0.705901154876086	panl-3	GAAATTGCAGGAATACAATCTCA
chrIII	9821135	9821158	+	0.638542938232422	0.605222936864799	panl-3	ATACCAAGAGCGGCACATTCTTC
chrIII	9821296	9821319	+	0.729723663330078	0.729451936867456	panl-3	GAGTTATATAATTCAAATCGCTG
chrIII	9821372	9821395	+	0.617647132873535	0.755131421010018	panl-3	AATAAAATCATAACTTACGGAAA
chrIII	9821416	9821439	+	0.718420486450195	0.672809483358858	panl-3	TGGTATTCAAGATGTACTGGATC
chrIII	9823331	9823354	+	0.136575317382813	0.712426315505561	arl-5	AAAAAAAAAGGAATTTTCAGAGT
chrIII	9823579	9823602	+	0.432424392700195	0.591466000634725	arl-5	TGATCTGGGATATTGGCGGGCAG
chrIII	9824313	9824336	+	0.511662864685059	0.66147967406259	lin-52	AATGTTTCGGATGAGCTTGGCGA
chrIII	9824476	9824499	+	0.464889259338379	0.581411309846347	lin-52	ATACTGATTCGCTTTGAAATGCT
chrIII	9824492	9824515	+	0.483350448608398	0.649284711309824	lin-52	AAATGCTTCTTCAAAATCGAGAC
chrIII	9824664	9824687	+	0.0138568067550659	0.523985922727772	lin-52	ATTTCTTTTCGATCATTTGTTGG
chrIII	9824683	9824706	+	0.56236515045166	0.625803815456282	lin-52	TTGGACGAACATTTCGTCATCTC
chrIII	9825378	9825401	+	0.489070281982422	0.722926909314388	ZK632.9	CTCGAATGCGGCAGCCATTTCTT
chrIII	9828031	9828054	+	0.0112936091423035	0.71126819961699	ZK632.11	ATATTTTCCTTTTTAGAAAAAGA
chrIII	9828152	9828175	+	0.189974784851074	0.504578474448938	ZK632.11	TTTTTCAGAAGTTCGTCATTGAT
chrIII	9828434	9828457	+	0.268392105102539	0.506201067248708	ZK632.11	TTTCAGTCTTGTTTCAATTGTGA
chrIII	9828999	9829022	+	0.369266967773437	0.711605055356688	ZK632.11	CTCAGTTTATCAAGATGAATTGC
chrIII	9830951	9830974	+	0.413872184753418	0.638269514515072	ZK632.12	GAAAAATGGGAGAACAATTGTCG
chrIII	9831212	9831235	+	0.624356384277344	0.808821015516555	ZK632.12	CAGTTTATGCAGCAACTGAAACT
chrIII	9833203	9833226	+	0.724035034179688	0.715334285859125	K11H3.4	AAGTGGCCGCTGCAATTCTCGAA
chrIII	9833265	9833288	+	0.484127655029297	0.653605413728672	K11H3.4	GGAGAATTGCTGTCTCGGAGTGT
chrIII	9833737	9833760	+	0.0131306648254395	0.460296154751698	K11H3.4	TTTTACTTTTGATTTCAGCTCTG
chrIII	9833748	9833771	+	0.413428344726562	0.552939875510747	K11H3.4	ATTTCAGCTCTGATCCTACCAGG
chrIII	9837289	9837312	+	0.536259994506836	0.571931803861784	K11H3.8	TCTGGAAATTCGGGACCCGAACC
chrIII	9845247	9845270	+	0.460708885192871	0.677974719376112	K11H3.5	GAAAAAGTCGTGGAAACTTTAAG
chrIII	9846478	9846501	+	0.715209350585937	0.720523265791546	K11H3.2	AAAAGTAACTTGAACAGCGAAAT
chrIII	9846641	9846664	+	0.386772117614746	0.611316034658797	K11H3.2	TGCAATTTACAAAATGATTCTAC
chrIII	9846784	9846807	+	0.584568901062012	0.707314995679563	K11H3.2	AGGAATTCGAGGAAATTGAGAAA
chrIII	9846909	9846932	+	0.5103076171875	0.588671796386333	K11H3.2	TTCTCGGATCTTCATGTACTGTC
chrIII	9852055	9852078	+	0.782190475463867	0.617457892371999	K11H3.3	TATTACATTCCCAACGGAATATG
chrIII	9852177	9852200	+	0.477783546447754	0.668876913095718	K11H3.3	GTCTTTACAGAGGATTATCTGTT
chrIII	9852655	9852678	+	0.704450378417969	0.606455338948443	K11H3.3	TGGATTGGGAGCTGGTCTCTCTG
chrIII	9852690	9852713	+	0.76066276550293	0.818548220089024	K11H3.3	CAGTAACACCTATGGAAACTGTA
chrIII	9852768	9852791	+	0.733219604492187	0.651035434148671	K11H3.3	TGCATGGAGTTGGATGTATTGTA
chrIII	9852876	9852899	+	0.754408798217773	0.644388254850421	K11H3.3	TAATGGAAACTCTCAAAGATTGG
chrIII	9855329	9855352	+	0.680918807983398	0.73112502991153	gpdh-2	AGAGCACCACACAATTCAACAGT
chrIII	9855471	9855494	+	0.457434577941895	0.632927768995387	gpdh-2	CCACTTCTGGAGCCAAATTAGCT
chrIII	9855521	9855544	+	0.478930053710937	0.649217025989089	gpdh-2	AGAATCTCTTTGATTTCCTCCGA
chrIII	9855533	9855556	+	0.390778427124023	0.563557219561247	gpdh-2	ATTTCCTCCGAGATGAGCTTCAG
chrIII	9856157	9856180	+	0.496741714477539	0.637828843702683	gpdh-2	ACGAATTGATGTGGAACAACGAA
chrIII	9856194	9856217	+	0.640326995849609	0.624798595480549	gpdh-2	AACCTTCACATGATTCAACGAGG
chrIII	9856786	9856809	+	0.600573425292969	0.602678747014133	gpdh-2	TCGTGCTTCCAACAATTCTGGCA
chrIII	9857021	9857044	+	0.479989852905273	0.614818109248237	gpdh-2	GACTCATTGTGGCGATTGTTGAT
chrIII	9861172	9861195	+	0.688643646240234	0.761235507444815	twk-48	GAATGCAACATTTCGAGTTAACA
chrIII	9861306	9861329	+	0.695150451660156	0.668640766140973	twk-48	TATGTTATCAATTCGAAAAGGTT
chrIII	9861385	9861408	+	0.721270599365234	0.624611953501847	twk-48	TACAGTCTTACTGTAATTACAAC
chrIII	9861549	9861572	+	0.647226104736328	0.670992955228086	twk-48	ACCAATATCGGAGATGTCATGGC
chrIII	9862197	9862220	+	0.542442970275879	0.676822808061279	twk-48	GCATAAGAAGAGAAAAGCGGCAA
chrIII	9862243	9862266	+	0.311921558380127	0.59660086810416	twk-48	GTTTCTCGATTAACAAGAGGTCA
chrIII	9865424	9865447	+	0.716417007446289	0.727544229768764	dhhc-4	GCAGTCAAATAAAGATGATAGAA
chrIII	9866376	9866399	+	0.243438358306885	0.668819808066735	dhhc-4	CATCACAAACCTTTTGTGGTGGC
chrIII	9866392	9866415	+	0.537785568237305	0.578813513390829	dhhc-4	TGGTGGCTTCCACGCTTTTGTGT
chrIII	9866412	9866435	+	0.610340881347656	0.694731879750484	dhhc-4	TGTAAACCGTGCGGAGATATGAC
chrIII	9867151	9867174	+	0.815314865112305	0.657024839379809	dhhc-4	TACTTGAGCAAAATATCATCAAG
chrIII	9867178	9867201	+	0.683506851196289	0.645869396055278	dhhc-4	TACTTGACTTTGTCAAATACATC
chrIII	9870248	9870271	+	0.881642456054687	0.741814967945992	ZK757.1	ACCAGAGTACACACAGCTATTGT
chrIII	9870418	9870441	+	0.778537979125977	0.753449153656242	ZK757.1	CCTGACGGAAACTCACTTTAAAA
chrIII	9875045	9875068	+	0.672341232299805	0.727466890503097	ZK757.2	CATCCAGGTAAAGGCTCAATTAT
chrIII	9875460	9875483	+	0.718017730712891	0.755978292302149	ZK757.2	GGCAGATGATGTTACGAGCAAGT
chrIII	9875495	9875518	+	0.389285202026367	0.587498026794489	ZK757.2	TACGAGTCGTGGAGGGTTTTTCT
chrIII	9876205	9876228	+	0.693153228759766	0.734297872700806	ZK757.2	CCCAATGAGGTGATAAATCAGTT
chrIII	9877378	9877401	+	0.0360622334480286	0.518890326309583	ZK757.10	TCTCAATTTCACTATTATTTGGA
chrIII	9877399	9877422	+	0.640905303955078	0.588865771617329	ZK757.10	GATCTTCACTCCGATGCTACAGT
chrIII	9877556	9877579	+	0.888131790161133	0.730977621374029	ZK757.10	AACCAGATGAGACAGCTAAAATA
chrIII	9877734	9877757	+	0.67914924621582	0.585071080889045	ZK757.10	TGAATCAATTGGATATGGACAAG
chrIII	9888657	9888680	+	0.983934936523438	0.770813006722864	alg-4	GACTGAAGAACCACAATGATACA
chrIII	9888946	9888969	+	0.644646682739258	0.647339012187059	alg-4	GGAACACCACTGGATTCACTGAA
chrIII	9889025	9889048	+	0.475096473693848	0.648028359169868	alg-4	AATCATTTGAGAAGACACAGCAA
chrIII	9889034	9889057	+	0.779953994750977	0.78256318534821	alg-4	AGAAGACACAGCAACTCCGAACT
chrIII	9889062	9889085	+	0.804094924926758	0.701226208270393	alg-4	AGGAATGGATCAGTACCAAACGA
chrIII	9889234	9889257	+	0.681878662109375	0.618329431364393	alg-4	TTGTACTTCTGAGGAGAATCAAT
chrIII	9889325	9889348	+	0.622444953918457	0.660310220773145	alg-4	GATACTTGAGTGGTCCATACTTC
chrIII	9889436	9889459	+	0.153568801879883	0.634175000684151	alg-4	AAACATTTTCGTAACTTACATCA
chrIII	9889494	9889517	+	0.384729881286621	0.562092725433758	alg-4	TAGACACGAATTGCATTTGGGCG
chrIII	9889513	9889536	+	0.749705963134766	0.688111311959598	alg-4	GGCGATGAGCCGCACGAATCTTC
chrIII	9889654	9889677	+	0.802009658813477	0.721252631747043	alg-4	CCCCAGGTGGTCCACGATTACCA
chrIII	9889929	9889952	+	0.593975791931152	0.692186533355146	alg-4	CCTCCTTCCAAATCAAGAGCCTG
chrIII	9890182	9890205	+	0.782257461547852	0.737280317473161	alg-4	GAAGAGACGCCTCACAATCAAGA
chrIII	9890461	9890484	+	0.553042984008789	0.635488657878859	alg-4	GATTCTTCAGATCCATCGCAAAA
chrIII	9894868	9894891	+	0.767869720458984	0.696185426020408	mam-7	GAATACCAAACGGAGTCATGAAA
chrIII	9895018	9895041	+	0.583313255310059	0.71111298020667	mam-7	GAGTTTGATGAAACATGTCGATG
chrIII	9895025	9895048	+	0.531302947998047	0.729170021748242	mam-7	ATGAAACATGTCGATGGAGAAAT
chrIII	9895064	9895087	+	0.844828109741211	0.620047888367866	mam-7	TGGATGAACTTGATTGGTATCAA
chrIII	9895198	9895221	+	0.355897483825684	0.65091297221493	mam-7	AACAAACATCTCCGTTTTCAGAG
chrIII	9895458	9895481	+	0.771649627685547	0.761261496109841	mam-7	CGTGAAAAAGCTCTCAAAAGTGT
chrIII	9895723	9895746	+	0.690341720581055	0.690912286554297	mam-7	GAGGAAAAATCATCGTTTGATTA
chrIII	9896149	9896172	+	0.66627326965332	0.711281067067274	mam-7	AAGATGAAAGTTCTCATGTGACT
chrIII	9896197	9896220	+	0.165483360290527	0.491327529273532	mam-7	AAACTCTTCATGCTTTTGCTGCA
chrIII	9896215	9896238	+	0.629520263671875	0.733980341780099	mam-7	CTGCAGTACCCAACTTTAATCTT
chrIII	9896284	9896307	+	0.578223152160645	0.609672863353995	mam-7	GTTCAAGGCAGGACTCTGAAAAT
chrIII	9900469	9900492	+	0.705739135742187	0.617821666255194	cyld-1	CTTCTCCACTCCTGAATCCATAC
chrIII	9900535	9900558	+	0.584759864807129	0.733876122782531	cyld-1	GCTAGTTGGATAGGTTGAAGTCT
chrIII	9901617	9901640	+	0.681033096313477	0.578426272667291	cyld-1	TGCCCTTTCAAGAAACCAATATA
chrIII	9901801	9901824	+	0.311161270141602	0.508840585071514	cyld-1	TCGAACGAATTGATTTCTTTGAA
chrIII	9901822	9901845	+	0.151748857498169	0.653918887198971	cyld-1	AATTGTTTGAACACTTTTACTTC
chrIII	9901831	9901854	+	0.190303440093994	0.601738445957547	cyld-1	AACACTTTTACTTCGACTTGGTT
chrIII	9901872	9901895	+	0.619269409179688	0.713399497839108	cyld-1	ACATAGATGGATAATTCATTGAT
chrIII	9902679	9902702	+	0.333886299133301	0.557388633194541	cyld-1	GTGCACTTCGATATTGTTCTTCA
chrIII	9902823	9902846	+	0.539395980834961	0.670086118686043	cyld-1	ATTGGGTGAATAATATAGACGGG
chrIII	9907027	9907050	+	0.542037887573242	0.761696014232073	cyld-1	CTGGAACCCGTCGCATTGTTTCG
chrIII	9909153	9909176	+	0.490861282348633	0.625683362074126	cyld-1	ATAAACTTCTATTCGTTTCTCTA
chrIII	9909649	9909672	+	0.316932468414307	0.550165421426702	cyld-1	TGAACCATTCTTTTAATTCAGAC
chrIII	9914685	9914708	+	0.428527870178223	0.568049259237876	F40F12.7	TTCTTTTACTCCATGCACACAAA
chrIII	9914794	9914817	+	0.664299011230469	0.723635811391012	F40F12.7	CTGCCAGGAATCAACTACTTCCA
chrIII	9915184	9915207	+	0.388745651245117	0.664243496810335	F40F12.7	AATAATTGTAAGTTTACAGTGCC
chrIII	9919092	9919115	+	0.560512809753418	0.614311890410253	F40F12.3	TACGGCTTGCATCCTCCTGTGCA
chrIII	9919131	9919154	+	0.56474365234375	0.60696858225149	F40F12.3	TTGATTCGTAAGCAAAACAGCTC
chrIII	9919837	9919860	+	0.711634750366211	0.72525902289041	F40F12.3	AAGAGAGGCATTTAACCAGCACG
chrIII	9919917	9919940	+	0.0188476872444153	0.50445660565435	F40F12.3	TTTGCTTTGGTTGTTTTAGTGTT
chrIII	9919921	9919944	+	0.0231283068656921	0.634317259106247	F40F12.3	CTTTGGTTGTTTTAGTGTTGCTC
chrIII	9919926	9919949	+	0.0275891423225403	0.572070988864825	F40F12.3	GTTGTTTTAGTGTTGCTCTGAAG
chrIII	9923381	9923404	+	0.642027053833008	0.720401657263918	cbp-2	CTGCCAGGAATCAACCACTTCCT
chrIII	9924066	9924089	+	0.713446807861328	0.71337148986867	cbp-2	AATGCCTATGCCAGAAAAGTCGA
chrIII	9925914	9925937	+	0.550662994384766	0.708646108112711	ttr-3	AGTCAGCCTTTCCTGATGCCATC
chrIII	9926046	9926069	+	0.660527191162109	0.691771032746231	ttr-3	ACTTTCACTCCCGATGCAGGCCT
chrIII	9927822	9927845	+	0.540974273681641	0.739733895091131	ttr-2	GACTTTATCGGTCGTACACAATC
chrIII	9928227	9928250	+	0.69303596496582	0.603917771298436	ttr-2	GACCTGGATTCCTTGACAGCGAT
chrIII	9928298	9928321	+	0.880982894897461	0.777557603944465	ttr-2	AGTGGATCTACCAAGGAAATCAC
chrIII	9928340	9928363	+	0.537527198791504	0.675618812679401	ttr-2	GTAGTGTTCCATGATTGCAAGGA
chrIII	9933006	9933029	+	0.642333602905273	0.698634931618315	K03H1.5	ACGAACACGTTCGCAAAAAGCGT
chrIII	9933132	9933155	+	0.752426910400391	0.712690927031575	K03H1.5	GAACATGGGCTATGGATAAACAA
chrIII	9933201	9933224	+	0.0129996275901794	0.645214367833711	K03H1.5	ATTGTCCATTTTTTGGTTTTCGA
chrIII	9933216	9933239	+	0.0137664866447449	0.688483069053129	K03H1.5	GTTTTCGATTTAATTATACCATG
chrIII	9933267	9933290	+	0.481947288513184	0.639151014469871	K03H1.5	GACTTCCACCATTTTCTGCTCCA
chrIII	9933499	9933522	+	0.0373293089866638	0.54222755675113	K03H1.5	ATTTTCAGGATCATTCATTCGTT
chrIII	9933877	9933900	+	0.654596557617187	0.682150179908686	K03H1.5	AATGCATATTCACAAAATCAACA
chrIII	9934012	9934035	+	0.598772735595703	0.664291238433074	K03H1.5	GATAATATTACAAGGCATATTCA
chrIII	9934528	9934551	+	0.024912896156311	0.783174606283951	K03H1.5	CAATTTTTAACTATGCTCGTCTC
chrIII	9935422	9935445	+	0.586848297119141	0.682710066435611	K03H1.5	AAAATTGGCAGACAAGTTGCACC
chrIII	9935451	9935474	+	0.752111053466797	0.690738312067845	K03H1.5	AGCCGAGTACGTGCTCGTTGCAT
chrIII	9935727	9935750	+	0.73784049987793	0.752793545903297	K03H1.5	ACATGGAACACTGGGGCAAGAGT
chrIII	9935763	9935786	+	0.403006134033203	0.600368662156493	K03H1.5	TTTGGATATTGGGAAGACGCTGA
chrIII	9935767	9935790	+	0.640122680664063	0.676846491216051	K03H1.5	GATATTGGGAAGACGCTGATCGA
chrIII	9935800	9935823	+	0.522364883422852	0.675324733707331	K03H1.5	AAAGAATCGATTACTTGGCAAGA
chrIII	9935960	9935983	+	0.498398857116699	0.652343311042529	K03H1.5	GATTTGTGCAAGTTGCACTAGCA
chrIII	9935966	9935989	+	0.540786056518555	0.614802199929093	K03H1.5	TGCAAGTTGCACTAGCAGACGCT
chrIII	9936101	9936124	+	0.83348030090332	0.714734010089236	K03H1.5	AATATGATGGAAAACGAAACAAT
chrIII	9936481	9936504	+	0.806140747070312	0.65648536398275	K03H1.5	AATCCATACAGAACATGTTGCAA
chrIII	9940996	9941019	+	0.0227900218963623	0.61177672031637	K03H1.9	ACTTTTTGCTTGCTTCTGGTTCG
chrIII	9941004	9941027	+	0.451342124938965	0.613413701606983	K03H1.9	CTTGCTTCTGGTTCGATTCTCTT
chrIII	9941029	9941052	+	0.0503317594528198	0.519676296997791	K03H1.9	ATTTCTTCGGATTTCCAAGTTGG
chrIII	9941104	9941127	+	0.526399002075195	0.601572853586128	K03H1.9	GAGCAAGCACTGGATTGATTGGA
chrIII	9941905	9941928	+	0.553845825195312	0.629552455624882	K03H1.12	TGAACGTTCCACCACCACCGGCA
chrIII	9942021	9942044	+	1.00152954101563	0.840683243166659	K03H1.12	CAGTGACACCACTCCTGAACCAA
chrIII	9943683	9943706	+	0.401539726257324	0.689762066717807	gln-2	GTTTGGGATCAAGGGATACGCAG
chrIII	9943688	9943711	+	0.677644882202148	0.763006517501181	gln-2	GGATCAAGGGATACGCAGACACC
chrIII	9943840	9943863	+	0.627599182128906	0.659197483933534	gln-2	GAATTCCCATTGTCCTGGAGTCA
chrIII	9943875	9943898	+	0.41601318359375	0.604000263137957	gln-2	TTCCAAAAATGTTGAGTCCGGCG
chrIII	9944353	9944376	+	0.717832717895508	0.725815859759611	gln-2	ATGATCCAACGTGTCACACATCA
chrIII	9944457	9944480	+	0.75782600402832	0.686735168160871	gln-2	CCTGTCCCGTCGAGCTTCCATCA
chrIII	9944541	9944564	+	0.553206558227539	0.658800565162178	gln-2	AGCGCAGATTCTCCCCAGTTCCA
chrIII	9944595	9944618	+	0.554843902587891	0.651833322817409	gln-2	TGGGATGCGGGCGAAGTCCCAGG
chrIII	9947627	9947650	+	0.738229598999023	0.801959100884847	K03H1.7	CAGAGTTGAGAATGACGAAAACG
chrIII	9948347	9948370	+	0.429489364624023	0.617181033751724	K03H1.13	ATTTGAAAGCACCGGGAAAAGAA
chrIII	9948352	9948375	+	0.473006782531738	0.712879229830721	K03H1.13	AAAGCACCGGGAAAAGAATTTCG
chrIII	9949113	9949136	+	0.630740966796875	0.769702484642454	K03H1.13	AGTATTTAACCTATCAGTTAAAA
chrIII	9949194	9949217	+	0.212575798034668	0.613386025146084	K03H1.13	AAGAACTCTCTTTAATTTTCTGG
chrIII	9949932	9949955	+	0.493046340942383	0.752690860042095	K03H1.13	CAATTTGGCAGTGTTCCAAAAGC
chrIII	9949939	9949962	+	0.587529487609863	0.617168615236656	K03H1.13	GCAGTGTTCCAAAAGCTTTTCCA
chrIII	9950195	9950218	+	0.868168258666992	0.729911552584255	K03H1.13	AGTTGGAATCCTAGATAGTTGTT
chrIII	9951310	9951333	+	0.731304092407227	0.76818240103114	K03H1.11	AGTAAGAGTCTGGAAAGATGCCT
chrIII	9951354	9951377	+	0.515107116699219	0.622143100739062	K03H1.11	CTTCAGTGTCACCTCCCAAATTG
chrIII	9951498	9951521	+	0.503179244995117	0.603648406873198	K03H1.11	TCAATTGGAGCAGTTGAGCTAGC
chrIII	9951705	9951728	+	0.60386905670166	0.628609311489105	K03H1.11	TGGCATTAGAAAATGTAAAAGTT
chrIII	9951755	9951778	+	0.734803924560547	0.681365489861444	K03H1.11	GAATATGAAGCTCAAATTCGTCT
chrIII	9951839	9951862	+	0.673811645507812	0.704264043285432	K03H1.11	GAATCATATCTACGATAACTCTC
chrIII	9953895	9953918	+	0.513991889953613	0.507185367116198	mog-1	TAGCCACAATTGCTTTCCGCATT
chrIII	9953935	9953958	+	0.347082672119141	0.594636908228869	mog-1	GAAAATCTTGGCTTGTAAGTCAC
chrIII	9954029	9954052	+	0.452852249145508	0.693840085374101	mog-1	ATCATTTCACAAGTGCACTCAAT
chrIII	9954294	9954317	+	0.594928512573242	0.68743255603804	mog-1	CAATCACTTCTCTGAGCAAACCA
chrIII	9954804	9954827	+	0.357446441650391	0.634561248228589	mog-1	CTGCTTGATAGACTTTTCCATCG
chrIII	9954886	9954909	+	0.44464542388916	0.575897792466308	mog-1	TAATTTCCAGAATCATCGTCTTC
chrIII	9954965	9954988	+	0.820453186035156	0.683531661043174	mog-1	ATCCTGCCAACTCCCAATGCTTA
chrIII	9955155	9955178	+	0.675440444946289	0.70874518208976	mog-1	AACGAGAATTGTGACACGATTCT
chrIII	9955279	9955302	+	0.578744964599609	0.624251121322985	mog-1	ATCGCCTGCTGCTTCACTGTAAG
chrIII	9955837	9955860	+	0.496984481811523	0.539611055056511	mog-1	TATTTCATTCCACGGTCGTCACG
chrIII	9955919	9955942	+	0.0435507917404175	0.522788278817879	mog-1	AATCACTTTTCAATTCCTTTTCG
chrIII	9957603	9957626	+	0.012995913028717	0.683050472450393	alx-1	AAATAATTGTTTTTTACAGATAT
chrIII	9957768	9957791	+	0.63359691619873	0.63590106250545	alx-1	AACGTGCTGCCGTTCTGTTCAAT
chrIII	9958318	9958341	+	0.390150871276855	0.656602939132771	alx-1	GGATATTTATCCATCTGTCAGCA
chrIII	9959037	9959060	+	0.426072807312012	0.677687112241362	alx-1	AATTTTCAGTACCATGAAAAAGT
chrIII	9959837	9959860	+	0.596497840881348	0.600434667975153	alx-1	AATCTTCCAGCGGCCCTTGATGA
chrIII	9960017	9960040	+	0.738856048583984	0.700169044621622	alx-1	AATGAAGAAAAGGAGAGTGACGA
chrIII	9960183	9960206	+	0.718086929321289	0.726999587243633	alx-1	AGTCTCATCGTCAAGGAATCGAG
chrIII	9964613	9964636	+	0.768069229125977	0.68873621393552	R10E12.2	GATCAGGACACCATGGACATCTC
chrIII	9966608	9966631	+	0.470524215698242	0.591060213345746	R10E12.2	TTCAACTTCGACACTGAGCCAAA
chrIII	9987573	9987596	+	0.699461364746094	0.723603097972574	C05B5.12	GACAATACAAAGCTCAACGTCTG
chrIII	9987970	9987993	+	0.696405487060547	0.723585977382457	C05B5.1	AGTCATACTGTAGATTGGAAGAG
chrIII	9988155	9988178	+	0.355054016113281	0.729556528716565	C05B5.1	CCTTTTCGTATCTGGCGATAAAT
chrIII	9988237	9988260	+	0.611288375854492	0.659962625667603	C05B5.1	AATACTCTCATGGCACAGTCTGT
chrIII	9988373	9988396	+	0.445351448059082	0.695481071531464	C05B5.1	ATTAATTACAGAGAACAGGAGAA
chrIII	9993923	9993946	+	0.0108776831626892	0.552492821508723	C05B5.4	TATTTTTTGGTATTTCTTTCTTT
chrIII	9993932	9993955	+	0.0112349963188171	0.564737860232916	C05B5.4	GTATTTCTTTCTTTTGGAAATTC
chrIII	9993948	9993971	+	0.590548934936523	0.647419547435244	C05B5.4	GAAATTCAATGCCTCAAAAATCA
chrIII	9993982	9994005	+	0.741618194580078	0.708324227278059	C05B5.4	GTTATCAGCAGATATAAATAGTA
chrIII	9994665	9994688	+	0.480875930786133	0.553951261923639	C05B5.4	TCTCATATTGGCCATCAGGACGG
chrIII	9994857	9994880	+	0.558812522888184	0.662053709391569	C05B5.4	AAGCAACGATTACTGTCACGAAG
chrIII	9995414	9995437	+	0.281390628814697	0.516642604384995	C05B5.4	TTGGCATTTTCTACAAATCATCA
chrIII	9997040	9997063	+	0.118944711685181	0.600494614151937	pqn-8	ATTTTGCCCGTTTGAAAATGCTC
chrIII	9997046	9997069	+	0.63860279083252	0.75073696678648	pqn-8	CCCGTTTGAAAATGCTCCAGAAT
chrIII	9997054	9997077	+	0.599193077087402	0.679250705714664	pqn-8	AAAATGCTCCAGAATAGGGATTG
chrIII	9997088	9997111	+	0.636649894714356	0.616971783763119	pqn-8	ATTCCCAGAGTTTCCAAAATTTT
chrIII	9997112	9997135	+	0.0581387615203857	0.580070613437599	pqn-8	TCCGTTTTGTTGGTTTTGATTAT
chrIII	9997121	9997144	+	0.0754137754440308	0.590436325652622	pqn-8	TTGGTTTTGATTATTGAAAAATC
chrIII	9997130	9997153	+	0.481202278137207	0.671997110864448	pqn-8	ATTATTGAAAAATCCAGAGTTTT
chrIII	9997154	9997177	+	0.446640701293945	0.666086983394337	pqn-8	ATTAGAAGTTTGTTGGTTAGAGA
chrIII	9997166	9997189	+	0.630938224792481	0.639113457927705	pqn-8	TTGGTTAGAGAACCCGGATGTTG
chrIII	9997208	9997231	+	0.179972743988037	0.559332593439098	pqn-8	TTGAGAGTTTTGCTGATTTTGAT
chrIII	9997220	9997243	+	0.1099254322052	0.713763823425333	pqn-8	CTGATTTTGATTGTTGAAGAATC
chrIII	9997229	9997252	+	0.546519584655762	0.59133692120021	pqn-8	ATTGTTGAAGAATCCAGACGAGG
chrIII	9997271	9997294	+	0.476216506958008	0.562968784458888	pqn-8	TTGAAAGTTGTTCTGATTCAAAT
chrIII	9997298	9997321	+	0.0832726001739502	0.544137955149072	pqn-8	ATTTGAATTCTGGTTTTGATTAT
chrIII	9997303	9997326	+	0.304668502807617	0.701555224055037	pqn-8	AATTCTGGTTTTGATTATTGAAA
chrIII	9997316	9997339	+	0.470325965881348	0.638477032370609	pqn-8	ATTATTGAAAAATCCGGAAGAAA
chrIII	9997358	9997381	+	0.767920532226563	0.690390398599605	pqn-8	ACCTCCTTGAAAACCATTTCCAA
chrIII	9997526	9997549	+	0.432054290771484	0.540348511021954	pqn-8	ACTTGTTCTCGGATCGTCTTGCT
chrIII	9997568	9997591	+	0.0478149652481079	0.488896660109047	pqn-8	GTTTTGATTCTGAGATCGTTGCT
chrIII	9997574	9997597	+	0.550193939208984	0.587236273113549	pqn-8	ATTCTGAGATCGTTGCTCAGTCT
chrIII	9997624	9997647	+	0.412331924438477	0.627477378479296	pqn-8	GCCAAAATCCGGAAGATTTTGGG
chrIII	9997645	9997668	+	0.552966423034668	0.625356518654518	pqn-8	GGACAATTGTAGCCGGAACACAG
chrIII	9997802	9997825	+	0.728820953369141	0.735900720741243	pqn-8	ACCAACCTGCATATGCTCTGTAC
chrIII	10000165	10000188	+	0.617293472290039	0.668528582024329	C05B5.2	ATGCTCTGAGCTGGAGCAAAAGC
chrIII	10000274	10000297	+	0.843190078735352	0.724999427843732	C05B5.2	AGTAGAACTGCACTGCCTTCTTG
chrIII	10000358	10000381	+	0.650406341552734	0.68145286743693	C05B5.2	ATGCAGAAGATGTGTTGAAAATT
chrIII	10001481	10001504	+	0.566893997192383	0.695444006604068	C05B5.5	AATACTTGAATCCATGGGAAATG
chrIII	10001626	10001649	+	0.668918228149414	0.683895977833317	C05B5.5	CAGCTTCAAACTATCTCGCATTT
chrIII	10001751	10001774	+	0.426171989440918	0.559232417881344	C05B5.5	TGAACAATATCGTTTTGTCATGG
chrIII	10001768	10001791	+	0.551450729370117	0.674767956248389	C05B5.5	TCATGGGAGTTTTACAATCTTCA
chrIII	10001895	10001918	+	0.581869163513184	0.709114359124784	C05B5.5	CATTCCGAAATGCGCTTTCAATT
chrIII	10002037	10002060	+	0.619817810058594	0.741126688167746	C05B5.5	GAATAAGAAGGCGAATGATGAAG
chrIII	10002101	10002124	+	0.480853996276855	0.728473789351909	C05B5.5	GAAAAAATGGGAGTCGTGAGAAA
chrIII	10002128	10002151	+	0.440321426391602	0.734709639723057	C05B5.5	AGATTATTGTTCAATTGTAGCAC
chrIII	10004729	10004752	+	0.772761154174805	0.702450449412985	C05B5.11	TGTAGATGGAGAATGCCTTGTCG
chrIII	10006748	10006771	+	0.417641563415527	0.665184045510405	C05B5.8	GTGGATCCATTGGAATTTGAGTA
chrIII	10008491	10008514	+	0.696609268188477	0.769562552401413	fbxa-155	GTAAGAAGTCATGAAGCTCACGA
chrIII	10008529	10008552	+	0.482137222290039	0.696785230068309	fbxa-155	CCGACACGGTCCCATTTGAGTGA
chrIII	10008547	10008570	+	0.607524909973145	0.677634836821328	fbxa-155	AGTGAAGAATCGATTGAAGGGCT
chrIII	10008723	10008746	+	0.705415115356445	0.595313511629797	fbxa-155	TCGTCCTTATACTCAACTTCCAC
chrIII	10009371	10009394	+	0.303475093841553	0.661524312880681	fbxa-155	AAGCACTGTTTTCGAAGCCATTG
chrIII	10009575	10009598	+	0.534426612854004	0.660182877392333	fbxa-155	GTCCAAGCGATTTGCACAACAAA
chrIII	10009589	10009612	+	0.731487655639648	0.753366868927052	fbxa-155	CACAACAAATTGTATCCTTCCAT
chrIII	10012813	10012836	+	0.405222206115723	0.542146516076468	C05B5.16	TATTCTTCTATTTGATTCAATTG
chrIII	10012827	10012850	+	0.323440628051758	0.607431872707387	C05B5.16	ATTCAATTGGATAGCGTGAGAAA
chrIII	10016135	10016158	+	0.746441268920898	0.727182627495609	rgs-1	ATGTTGAGCATCTTCGAATGTAT
chrIII	10016206	10016229	+	0.312994041442871	0.605380154793991	rgs-1	AATCCAGTGAAACTTCTTTTGGT
chrIII	10016227	10016250	+	0.634923782348633	0.696789590316485	rgs-1	GTGATAATATTGAGATGAAATCT
chrIII	10016471	10016494	+	0.796374893188477	0.708690918340182	rgs-1	TGGGGAGACAGTTCCACTGTATT
chrIII	10023794	10023817	+	0.859546051025391	0.727589724659811	ins-21	AGTTGAACCATGAAAACCTACTC
chrIII	10023898	10023921	+	0.682524795532227	0.673866614591362	ins-21	TGCAACAAAAGCGGTCAAACACA
chrIII	10026430	10026453	+	0.69974006652832	0.759962188821475	ins-22	CCCGCCAAAGCCAGAAATGAAGG
chrIII	10030292	10030315	+	0.38657787322998	0.582421108888055	M04D8.4	ACAAGAATTTGTGTTCCATTCGT
chrIII	10030303	10030326	+	0.659220123291016	0.534673401272794	M04D8.4	TGTTCCATTCGTCCCGAGAATGG
chrIII	10030465	10030488	+	0.596728096008301	0.628424279185872	M04D8.4	TACAAAGTTAAAGTAGGTAAACG
chrIII	10030534	10030557	+	0.488670959472656	0.703571362853015	M04D8.4	AATAAATGTTATCCATTTCTTTA
chrIII	10030570	10030593	+	0.465456085205078	0.622751992918796	M04D8.4	ATCAGCATTGGATACATTTGGAG
chrIII	10032918	10032941	+	0.604472618103027	0.639694851087522	M04D8.5	GATCAATTAGAAACATCAAAAAG
chrIII	10034216	10034239	+	0.662910003662109	0.67154668303463	M04D8.8	AAGCGAATCTTCAAAAAAATCAT
chrIII	10034333	10034356	+	0.228399238586426	0.554880968953421	M04D8.8	TTCATTACTTACTTTTCTATTGC
chrIII	10034372	10034395	+	0.60623836517334	0.626510115400825	M04D8.8	ATCCCAATGTACTATTCTGCTGG
chrIII	10036150	10036173	+	0.322866973876953	0.696664714204265	xbx-3	AATTTTACAGATTGTGAAACGGG
chrIII	10036189	10036212	+	0.142834548950195	0.552530873789387	xbx-3	GTTCACAAATTTCTTCGTGGAAC
chrIII	10036277	10036300	+	0.19440221786499	0.54231375246208	xbx-3	AATCAATTTCTTCTCACCATTGC
chrIII	10036305	10036328	+	0.698638610839844	0.782821798447698	xbx-3	CCCTGTTCAACATCGTTGTCACG
chrIII	10036456	10036479	+	0.674309921264648	0.716000561045939	xbx-3	CAACTGCCCCAGTGTTCCTCACG
chrIII	10037855	10037878	+	0.82054931640625	0.717102095922334	M04D8.7	AGATGACTGCAACAATTCTATCA
chrIII	10037924	10037947	+	0.72336181640625	0.803549535858383	M04D8.7	CATCGGGAGAAATAGAAGCAATA
chrIII	10038940	10038963	+	0.62253288269043	0.635939364787491	T16G12.7	AAGATTGCGAAGTTGATTCAAAT
chrIII	10039129	10039152	+	0.390666580200195	0.595598414920688	T16G12.7	CTCCATATTTCCGTTGAACTTCA
chrIII	10039230	10039253	+	0.591562576293945	0.690689543615086	T16G12.7	ACTTTGTAGGCCAGGAACAGACA
chrIII	10039236	10039259	+	0.615593338012695	0.65386582666072	T16G12.7	TAGGCCAGGAACAGACAGGCAAC
chrIII	10039271	10039294	+	0.569981117248535	0.64611807143103	T16G12.7	TTGTCCGCGATCGACGTAATCCC
chrIII	10043572	10043595	+	0.771915740966797	0.738609169483966	T16G12.1	AGAAGTGGCCAACACAGAGAGCA
chrIII	10043666	10043689	+	0.0764556741714478	0.586247535174454	T16G12.1	ATTTGTTGTTGCAAATTTGGTAG
chrIII	10043671	10043694	+	0.359868431091309	0.618690147383222	T16G12.1	TTGTTGCAAATTTGGTAGTGGTC
chrIII	10043685	10043708	+	0.712409286499023	0.731003734120818	T16G12.1	GTAGTGGTCCATCCGTTGTCATA
chrIII	10043720	10043743	+	0.647450714111328	0.68703393283781	T16G12.1	AATATCAACTTCATTTGACAAAG
chrIII	10043737	10043760	+	0.353019027709961	0.651856119039385	T16G12.1	ACAAAGCAATCATGTCGGTTGGA
chrIII	10043999	10044022	+	0.739465103149414	0.740976286490883	T16G12.1	GAAAATAAATCCTGTATACTCAA
chrIII	10044043	10044066	+	0.821742858886719	0.695158675116351	T16G12.1	GATATAAGACAGTATTGTTCATT
chrIII	10044112	10044135	+	0.358479461669922	0.657172509880508	T16G12.1	AAAAATCAATTGGAATTGGCGTA
chrIII	10044610	10044633	+	0.530422096252441	0.581745376601114	T16G12.1	TCAAAGTCAATGTATTCATCAAA
chrIII	10044757	10044780	+	0.0128935635089874	0.624020610396191	T16G12.1	GTTTTTGTCAATACTTGAGGATT
chrIII	10044764	10044787	+	0.409740409851074	0.524374941852191	T16G12.1	TCAATACTTGAGGATTTGCCATG
chrIII	10044782	10044805	+	0.791495742797852	0.824909800028545	T16G12.1	CCATGAAATAGTTGTACAAAACA
chrIII	10045048	10045071	+	0.568595428466797	0.706811658943749	T16G12.1	GAAGAAATAATCTGAAGTTGCTG
chrIII	10045082	10045105	+	0.620503082275391	0.682816596342171	T16G12.1	GCAGCTCCACAGTAAATCGCTTT
chrIII	10045106	10045129	+	0.48749568939209	0.69053280831793	T16G12.1	CGGAGATTTGTTGAATACGGATT
chrIII	10045116	10045139	+	0.659085464477539	0.662587557512645	T16G12.1	TTGAATACGGATTACACCATGCA
chrIII	10045179	10045202	+	0.522576217651367	0.702675997931873	T16G12.1	CGAACATATTCAAAGTGCGGTTT
chrIII	10045204	10045227	+	0.926923446655273	0.692015539830513	T16G12.1	TACATCACCAATATCATAACGAA
chrIII	10045360	10045383	+	0.594169311523438	0.730938913517972	T16G12.1	GAAGAAAAGTTTGTACAATCTCT
chrIII	10045480	10045503	+	0.517452430725098	0.520810796319179	T16G12.1	TTCCAGTACTGGTTGAGCTTGGG
chrIII	10045560	10045583	+	0.714425735473633	0.809691284080441	T16G12.1	CCAAGTCCAAAAAACGATTATAT
chrIII	10046216	10046239	+	0.428254127502441	0.623476381095518	T16G12.1	ATACGTTCCTCTTGAATATTTTC
chrIII	10046250	10046273	+	0.554106636047363	0.605846309960428	T16G12.1	CACATCCTTGTTGTCTTGGAAGC
chrIII	10046446	10046469	+	0.778282852172852	0.747244013546971	T16G12.1	ATGTATGTATGGTTGCATGAAAT
chrIII	10046609	10046632	+	0.458938026428223	0.816647508466318	T16G12.1	CATTTGAGTATTGCATCTTTTGT
chrIII	10046615	10046638	+	0.49278377532959	0.743480707384022	T16G12.1	AGTATTGCATCTTTTGTAAATAT
chrIII	10046631	10046654	+	0.566281509399414	0.561568942865162	T16G12.1	TAAATATGCTCGAATTCCTTGTT
chrIII	10046656	10046679	+	0.594981689453125	0.729561634631955	T16G12.1	AAAACATCAGCTCCTAGAACATC
chrIII	10047088	10047111	+	0.723776702880859	0.688950772716614	T16G12.1	TATAAAAGTCATAAAATAATCAG
chrIII	10047317	10047340	+	0.736617202758789	0.60123896554609	T16G12.1	TAGATTATCAATCCCCAGTTCTC
chrIII	10047387	10047410	+	0.557587394714355	0.742798223970131	T16G12.1	AGAGTGGGAATTTAATTCCAGTA
chrIII	10047448	10047471	+	0.724165802001953	0.701126237408479	T16G12.1	AGCAGCGAACTGAAGATATTGTT
chrIII	10047579	10047602	+	0.435142707824707	0.702657551011212	T16G12.1	GTGTTTGTGGGAATGTAATTGTG
chrIII	10047586	10047609	+	0.664460372924805	0.663322381322251	T16G12.1	TGGGAATGTAATTGTGCTCCATA
chrIII	10047655	10047678	+	0.10922571182251	0.737449653615469	T16G12.1	ATAATCATACTCAATTTTTGTAG
chrIII	10047675	10047698	+	0.582647094726563	0.576928802518112	T16G12.1	TAGGTTCTGTTTCCATCATATTT
chrIII	10047699	10047722	+	0.503777160644531	0.698548684944157	T16G12.1	AAAGAGCAACTTGGGAAGCTGGG
chrIII	10047822	10047845	+	0.592725372314453	0.511373229975034	T16G12.1	TAAGATGGTTCGTCAAGAGATGG
chrIII	10048426	10048449	+	0.798822326660156	0.740320108191103	T16G12.1	ACCAGCGACCACACCATTTGCAT
chrIII	10048446	10048469	+	0.563316040039063	0.751929283258731	T16G12.1	CATTTGTAATCAGTGATAACTGT
chrIII	10048452	10048475	+	0.578641510009766	0.663268036556187	T16G12.1	TAATCAGTGATAACTGTTGCGTA
chrIII	10048584	10048607	+	0.138391218185425	0.58363785824725	T16G12.1	TAGCTTTGAATTTTAAAGTTATA
chrIII	10048592	10048615	+	0.301677589416504	0.728126947620216	T16G12.1	AATTTTAAAGTTATAGGCATTCA
chrIII	10052467	10052490	+	0.44816349029541	0.711654002345602	T16G12.3	CAGAACTTAACTTCTGCTCAGTC
chrIII	10058037	10058060	+	0.702804107666016	0.691920535077375	T16G12.4	AACGTCCATGGCACACAAAGGAA
chrIII	10058070	10058093	+	0.72717643737793	0.729459730334781	T16G12.4	TTCTGGTCACGCTGGCTATCAAT
chrIII	10058131	10058154	+	0.540680541992188	0.722824826385938	T16G12.4	CACTTTGATTCTTACCTGGATCA
chrIII	10058138	10058161	+	0.571355018615723	0.571004988390175	T16G12.4	ATTCTTACCTGGATCATCACGGT
chrIII	10058277	10058300	+	0.744304885864258	0.789749373947167	T16G12.4	CATCAGAAGCTCAAAGATACATG
chrIII	10059425	10059448	+	0.488909149169922	0.752074099716628	T16G12.8	CCATGTTGGGATGGGTTGCCACA
chrIII	10059553	10059576	+	0.625857200622559	0.676827537351898	T16G12.8	GAATGTGCTCAGAAGTGTTCGGT
chrIII	10059761	10059784	+	0.011608350276947	0.628215091940076	T16G12.8	GTAATTCTCAGTTTTTTTGAAGC
chrIII	10059780	10059803	+	0.706280364990234	0.68049591010681	T16G12.8	AAGCGCAATATGTGTAGCTTATT
chrIII	10060763	10060786	+	0.494937438964844	0.70174252479669	T16G12.8	CCACCCAATTTCCCAGGGAACAA
chrIII	10060977	10061000	+	0.485549201965332	0.586404844339781	T16G12.8	TCATTGGAAGTATTGCATTTGAC
chrIII	10060998	10061021	+	0.580324020385742	0.655702297934641	T16G12.8	ACGTCACAAAATTGGAATATTTG
chrIII	10061021	10061044	+	0.450188636779785	0.683720958299521	T16G12.8	GTACAATATGGATTGGTACGCCA
chrIII	10064886	10064909	+	0.478184547424316	0.801344474444365	ekl-6	CTCAAATCAGAACGTGCGAACTG
chrIII	10064931	10064954	+	0.52078685760498	0.526898142747006	ekl-6	TCACTTCAAGATGTCACACTTGT
chrIII	10065106	10065129	+	0.681247177124023	0.746494459546463	ekl-6	CTGCAAAAGTGATCATAAATCTT
chrIII	10065291	10065314	+	0.476890068054199	0.643683972793699	ekl-6	ATGTTTCTGACGCAGGATAAGAA
chrIII	10065790	10065813	+	0.550570526123047	0.645759939765845	ekl-6	GCAACTGTTCCAAAAATGTTCAG
chrIII	10065941	10065964	+	0.560769348144531	0.793787602642985	ekl-6	CTCTCAACGCAAATCTTACGGTT
chrIII	10066207	10066230	+	0.66791259765625	0.7420136940876	ekl-6	AGTATTGGATACATAATTTATCA
chrIII	10066235	10066258	+	0.767653579711914	0.700514382675055	ekl-6	TAATGACACCATCACATCGTGTT
chrIII	10066264	10066287	+	0.324834823608398	0.688089548998503	ekl-6	GAAAAGAAATTTGTAACGTCATC
chrIII	10066277	10066300	+	0.54495002746582	0.614990947302915	ekl-6	TAACGTCATCGAAAATTCAGGAA
chrIII	10066608	10066631	+	0.46422737121582	0.657975845173559	ekl-6	AAAGTTTCCGAGAAAGAGCGAGA
chrIII	10066651	10066674	+	0.56571231842041	0.587212659935905	ekl-6	TACAATTGGACGGAGCAAAGTTG
chrIII	10066717	10066740	+	0.466446304321289	0.708107339164151	ekl-6	AGAGAATCATAAATTTGGCTCAA
chrIII	10066734	10066757	+	0.549003105163574	0.602605538009597	ekl-6	GCTCAAGATTCTGGTTTCTCACA
chrIII	10070182	10070205	+	0.496917037963867	0.56766260284632	T16G12.6	AATAAGCTTTCTGCTGCACTTGC
chrIII	10071171	10071194	+	0.525707664489746	0.66055757968025	T16G12.6	CAGCACTGCTCTCGCGAGCATTC
chrIII	10071255	10071278	+	0.334510650634766	0.553619918477836	T16G12.6	TCAATACATTTGTTTCAACGTTT
chrIII	10071267	10071290	+	0.350661849975586	0.546249265269498	T16G12.6	TTTCAACGTTTCCGGTAAAATTG
chrIII	10072088	10072111	+	0.728574142456055	0.689575027003631	T16G12.6	AATCATATCGAAAGACTCGAAGT
chrIII	10072165	10072188	+	0.475492630004883	0.636111448028551	T16G12.6	AATCAAACATTGGAGCAGGCACT
chrIII	10072902	10072925	+	0.503908233642578	0.665897121199172	T16G12.6	AATCGTCGTGGCGAGACCCTTAT
chrIII	10072944	10072967	+	0.234628772735596	0.513593988234721	T16G12.6	TCACATTTAATTCAAGAACATGA
chrIII	10073970	10073993	+	0.640263977050781	0.669624849326572	T16G12.6	AGTCAGCAGAACATTAATGAACC
chrIII	10077201	10077224	+	0.484151611328125	0.561795430861601	T16G12.9	ACTCACTTGGTTTCTCTGTCCAA
chrIII	10077250	10077273	+	0.812275848388672	0.670429926417438	T16G12.9	TGGACTCTACCAAGAAATACAGT
chrIII	10077372	10077395	+	0.573327713012695	0.775029384798981	T16G12.9	GGCGGCGATGGAGATACGGTATC
chrIII	10077524	10077547	+	0.132878046035767	0.568842498292944	T16G12.9	GTTCCACCAACTGTTATTTTTTC
chrIII	10077569	10077592	+	0.3984228515625	0.634475261960617	T16G12.9	TTAATATCCGCTGTAATTTTTAT
chrIII	10077602	10077625	+	0.0190856599807739	0.493022651493997	T16G12.9	TTTCTTTCTTTGTTGTGAAATTT
chrIII	10077614	10077637	+	0.306244354248047	0.681397267481442	T16G12.9	TTGTGAAATTTTCGTCTTGATTG
chrIII	10078015	10078038	+	0.43147388458252	0.674358968420439	T16G12.9	CTTCTTCTAATAGCATTTGAATG
chrIII	10078034	10078057	+	0.601129913330078	0.66686301036664	T16G12.9	AATGTCCTGGAACCATATTTTGA
chrIII	10078056	10078079	+	0.707728424072266	0.730140548833813	T16G12.9	AAATTGGCCACACTGATCGGAAA
chrIII	10078206	10078229	+	0.298415222167969	0.666461214095811	T16G12.9	AGTCATCATTTTAATAACTAGTT
chrIII	10082284	10082307	+	0.612129516601562	0.669273016196984	T16H12.3	TTGTTCGCCAAATTATACCTGAT
chrIII	10082466	10082489	+	0.112158432006836	0.551204618800934	T16H12.3	ACATTCTTTTCAATGTCACTTCC
chrIII	10082870	10082893	+	0.62495792388916	0.726461336741682	T16H12.3	CATCATGATAAACACGTGAAGCG
chrIII	10082930	10082953	+	0.544651832580566	0.69606738917756	T16H12.3	AGTAAATTGGAAGATCCAAAAGC
chrIII	10083013	10083036	+	0.279436435699463	0.600335721554186	T16H12.3	CTTTCTCACTGAACGAATTCGCC
chrIII	10083113	10083136	+	0.725635681152344	0.701927224149707	T16H12.3	AATATCAGCTTGTTTCCATGTAT
chrIII	10083191	10083214	+	0.673955612182617	0.704523802969345	T16H12.3	AATTATGGACTCATTGGCATTTG
chrIII	10083214	10083237	+	0.559150772094727	0.569786000287754	T16H12.3	TCTCGGTTTCCGGATCCAGTACT
chrIII	10083721	10083744	+	0.70522590637207	0.758375734750931	T16H12.1	CTGAAGAAGTTGGAAGAAAAAAG
chrIII	10083801	10083824	+	0.474337387084961	0.62166051585191	T16H12.1	TTCGTTCGACGCAAATTCGAGAA
chrIII	10083831	10083854	+	0.683756408691406	0.552122798711747	T16H12.1	TTTCCAAACGGAAACAAATCCAG
chrIII	10083873	10083896	+	0.58525146484375	0.728920042374911	T16H12.1	GATAAAAATCGAAATATTGCCAC
chrIII	10085459	10085482	+	0.751817321777344	0.719852874588158	T16H12.13	AAGCGAAGAAAGATAGCGAGAAG
chrIII	10085677	10085700	+	0.308434581756592	0.703273349703423	T16H12.13	CAATTTCAGATTCAAATTGGGGA
chrIII	10086398	10086421	+	0.783549728393555	0.653330651430769	T16H12.2	TGGAAGTACAATGCACAAATGAA
chrIII	10086655	10086678	+	0.59276180267334	0.694966275597544	T16H12.2	CAACAAGAATCATGTCCCTTCAC
chrIII	10086722	10086745	+	0.585781669616699	0.72653934497243	T16H12.2	GAAAATCAAGGAAAATGCATCAA
chrIII	10086784	10086807	+	0.606132125854492	0.779908988006337	T16H12.2	CGAAAAACATCACATTGTGTGTA
chrIII	10088024	10088047	+	0.578021469116211	0.649321299293286	hal-2	AACAATTCTCTCCATTCCATCAA
chrIII	10088174	10088197	+	0.643182678222656	0.626160386423313	hal-2	TAGAAGGATCTCCAATATGTTTG
chrIII	10088197	10088220	+	0.698070678710938	0.658370068074258	hal-2	TGACCTGAAGTAGACATCGAGAG
chrIII	10088362	10088385	+	0.443695602416992	0.670217465153122	hal-2	GCAGATCGAAGAAACTTTTGAAA
chrIII	10088382	10088405	+	0.587889747619629	0.591327743512845	hal-2	AAACTCTCTGTCATAGTTTGTCT
chrIII	10088402	10088425	+	0.190098552703857	0.465213741869677	hal-2	TCTTCAATTTTGAGACGTGAGGA
chrIII	10088414	10088437	+	0.73562873840332	0.727044886029311	hal-2	AGACGTGAGGAGTGTAGAAACCT
chrIII	10088516	10088539	+	0.523355484008789	0.728885910191317	hal-2	CCGACCCATGGGTATCGGAGTTC
chrIII	10089347	10089370	+	0.714678726196289	0.772619029462873	T16H12.4	CTGAGGACGGTGGGAGTGTATGC
chrIII	10089374	10089397	+	0.69055305480957	0.725476253956023	T16H12.4	AGAATAAAAGTTGCAGATGGTCA
chrIII	10089781	10089804	+	0.752688369750977	0.7271646532222	T16H12.4	AAGAGAAAAATCGCCACCACAGA
chrIII	10089974	10089997	+	0.561022720336914	0.664222313896989	T16H12.4	CTCGAAGAATCTGTCCAGGAAGG
chrIII	10090243	10090266	+	0.436786727905273	0.781306915958033	T16H12.4	CTATCAGCCACGTATTTGGCAAT
chrIII	10090261	10090284	+	0.0672966623306274	0.672498479333862	T16H12.4	GCAATTGATTTTTCGATAGATCC
chrIII	10091991	10092014	+	0.690025939941406	0.804657885819371	bath-43	CAGACCAATGTGAAATCGGAGAA
chrIII	10092021	10092044	+	0.72510124206543	0.699185257829367	bath-43	TTGTCGAATAATCCGTACATATC
chrIII	10092072	10092095	+	0.472330513000488	0.689161661477111	bath-43	AAAAGTTGAGAAACATTTGTTTG
chrIII	10092091	10092114	+	0.507491416931152	0.560790941255512	bath-43	TTTGTCCTGTCACGTTTACTGTT
chrIII	10092095	10092118	+	0.675286102294922	0.640842478476125	bath-43	TCCTGTCACGTTTACTGTTTCGG
chrIII	10092503	10092526	+	0.633236503601074	0.590081184301915	bath-43	AATCCCCAATCCTTTCCCTGTAC
chrIII	10092596	10092619	+	0.531303100585938	0.699803095578394	bath-43	AATTTGGCGCGAACTTCCGACTT
chrIII	10092602	10092625	+	0.490413284301758	0.650426511045915	bath-43	GCGCGAACTTCCGACTTATTGCA
chrIII	10092684	10092707	+	0.775283889770508	0.671719760308219	bath-43	GATTGATCCTCAAACACCATTTG
chrIII	10092707	10092730	+	0.463242568969727	0.666616219362723	bath-43	AGTTTGTCATTGCATCCGGCGGA
chrIII	10092713	10092736	+	0.58038272857666	0.575304993172725	bath-43	TCATTGCATCCGGCGGAAAACGT
chrIII	10093028	10093051	+	0.514628677368164	0.668480153957429	bath-43	TAAATTAAATTTACACTTACCAC
chrIII	10099773	10099796	+	0.602304420471191	0.779419283930412	kel-10	CCAACGGTCACTTCTCGTATTAA
chrIII	10099812	10099835	+	0.782126007080078	0.698668430695168	kel-10	AGCAACACCACGACTTGCCCATC
chrIII	10099862	10099885	+	0.465502891540527	0.599978978116176	kel-10	TATCACGGCTTTTATCCCAACCA
chrIII	10100233	10100256	+	0.272537841796875	0.70246265045083	kel-10	GAATTTCCTGACCATGGCTCGCC
chrIII	10100376	10100399	+	0.646084671020508	0.786883699297343	kel-10	CACAAATGACGTCGGTGATATAA
chrIII	10100419	10100442	+	0.739069747924805	0.715751840338146	kel-10	GAGAAAAGCCGATGGTTCAAGAA
chrIII	10100478	10100501	+	0.774194183349609	0.673119985787567	kel-10	AAACCTACCTCCACAGCTTTTTG
chrIII	10100501	10100524	+	0.44756233215332	0.840904649219898	kel-10	CAAGGAAATGTTGGGTTTTATTC
chrIII	10100542	10100565	+	0.848666687011719	0.743947791526282	kel-10	GGATGGTGAGTAACAAATGAAGA
chrIII	10100657	10100680	+	0.405141868591309	0.627121219354655	kel-10	AATCTCTGAATTTGGAGGAGAAG
chrIII	10100671	10100694	+	0.854983291625977	0.759107849984312	kel-10	GAGGAGAAGAGCACACGGAAATA
chrIII	10101327	10101350	+	0.503074455261231	0.725130967919207	kel-10	GTGAGTTCTGGAGCGAATTTCAC
chrIII	10105976	10105999	+	0.701467895507813	0.642849040842254	srt-55	TATTTGATCATACCCATAGTCAT
chrIII	10105982	10106005	+	0.438482131958008	0.707631534823862	srt-55	ATCATACCCATAGTCATTTTTCC
chrIII	10106148	10106171	+	0.312435531616211	0.667814543594136	srt-55	TCATGCTGAATTTTGTAATGAAA
chrIII	10106163	10106186	+	0.73503173828125	0.647584897396629	srt-55	TAATGAAAACCCAGATGACTGGC
chrIII	10106277	10106300	+	0.705373992919922	0.640661190875127	srt-55	ACTTTCCAGAACAATCATATCTG
chrIII	10106338	10106361	+	0.527534561157227	0.575988895181961	srt-55	TATGTTTCGAACCTTGCTGTGTT
chrIII	10109473	10109496	+	0.543755111694336	0.661371071863646	T16H12.9	GCAATTGGTAGAGTCGAGAGTCA
chrIII	10110108	10110131	+	0.821085510253906	0.771344427732194	T16H12.9	GGATATGACAGTAAACTCCAAGC
chrIII	10112694	10112717	+	0.609483375549316	0.604661463690279	vps-29	TGTCCGGATACTTGAGGGTTTCG
chrIII	10112901	10112924	+	0.351176071166992	0.606355596348062	vps-29	GCGAAATATTGGCTGCTCGATGA
chrIII	10113733	10113756	+	0.578720550537109	0.586676915986977	ZK1128.1	ATTCACAACGGTTCCAGATTCAG
chrIII	10113875	10113898	+	0.342427101135254	0.609326229567496	ZK1128.1	TATGTAAATTTTCTCCTTTAGAT
chrIII	10114051	10114074	+	0.424873733520508	0.533174705145112	ZK1128.1	TACCAGTAGATATTTACACCGGT
chrIII	10114084	10114107	+	0.0161263418197632	0.518573129915596	ZK1128.1	TTTTTTCGGATGAATGGAGTATC
chrIII	10114249	10114272	+	0.579762954711914	0.529997396108519	ZK1128.1	TCGTTGAACTTGGCCAATGCGTT
chrIII	10114336	10114359	+	0.49230052947998	0.620896542172343	ZK1128.1	TGTCCCGTATTTGCTAGCTCATG
chrIII	10114517	10114540	+	0.883507461547852	0.717411000944799	ZK1128.1	GAGATGAGATAACCTTCTGATCT
chrIII	10114633	10114656	+	0.730128479003906	0.630357743687672	ZK1128.1	TCCACAAGAAACTTCTTCAAGTG
chrIII	10115143	10115166	+	0.579790344238281	0.617064709467399	mett-10	TCAATACGTGAGCAACGGAAAAG
chrIII	10115219	10115242	+	0.0305592942237854	0.761001950752957	mett-10	CTGAAAAAAGATTTTAATTTAGA
chrIII	10115310	10115333	+	0.728100433349609	0.669035794334639	mett-10	TAGGTCGAAATACCACCAGGACA
chrIII	10115337	10115360	+	0.547087860107422	0.618963414853021	mett-10	GTTCCACGTGTTCCGCAAAAACT
chrIII	10115573	10115596	+	0.659843902587891	0.728660108300842	mett-10	TGTAGTTCATGTGAATCCCGATG
chrIII	10115664	10115687	+	0.580713424682617	0.631580946256042	mett-10	TAGGATGTAGTCAACACGATTCC
chrIII	10115708	10115731	+	0.611940269470215	0.585557609068506	mett-10	TATGTGTAATCCTCCGTTTTTCG
chrIII	10115759	10115782	+	0.754417114257813	0.661923955254696	mett-10	TGAAGATATCTCATCATCCACGG
chrIII	10115863	10115886	+	0.598669929504395	0.627344135175245	mett-10	TTGATGGAGGCGAAGTAGCTTTC
chrIII	10117624	10117647	+	0.705682754516602	0.708981164082835	ZK1128.3	GAATTGATGGATTCCAGTACACA
chrIII	10117864	10117887	+	0.257931346893311	0.606591966890704	ZK1128.3	ATTTCAAATTTCACACTCACGAA
chrIII	10118249	10118272	+	0.698962936401367	0.679420293637637	ZK1128.3	GAACTGTGACCAACTGCAAGTCA
chrIII	10118678	10118701	+	0.111510820388794	0.561315622415595	ZK1128.3	CCGCCGATTCTTCTTTCGCGCTC
chrIII	10118715	10118738	+	0.684909820556641	0.624420747675463	ZK1128.3	TGAACACCTCCTGGACCTTCAGC
chrIII	10119511	10119534	+	0.811288833618164	0.751637266715907	ZK1128.4	CAGCAGAGAAGAACAAATTCATT
chrIII	10119914	10119937	+	0.497234420776367	0.624587942579015	ZK1128.4	TTATCCACATTTCGTCCGTATGC
chrIII	10119960	10119983	+	0.693185043334961	0.767219444370574	ZK1128.4	CAGATTGTCCTAGATGAGCATTG
chrIII	10120877	10120900	+	0.52274715423584	0.622281654292484	ham-3	ATTTACAGGCAACACCACAGCAA
chrIII	10121127	10121150	+	0.817814025878906	0.686554368121661	ham-3	AGCAGAAGCTTGATTCAACAATT
chrIII	10121773	10121796	+	0.721238479614258	0.755967032066443	ham-3	GTGTGAGCAAGATGAGATTTATG
chrIII	10127855	10127878	+	0.670418548583984	0.742395392630953	ttll-4	AAGGCTATCGACGAAGAAGATGA
chrIII	10129478	10129501	+	0.490876579284668	0.659824632437406	ttll-4	AAGGCGAATTCGATATTATGCCA
chrIII	10129540	10129563	+	0.572180137634277	0.642454197567856	ttll-4	AAATACTTGGAGACGGATGCATC
chrIII	10129868	10129891	+	0.505691909790039	0.621430805065522	ttll-4	AACCACTACGTGTTTATATTTAT
chrIII	10129962	10129985	+	0.0106962156295776	0.684200209805561	ttll-4	AAATTTTTCTTATTTTCAGATAC
chrIII	10130823	10130846	+	0.471310081481934	0.695169253022274	ttll-4	ATGAAATGGGTGTAGATCGTGAA
chrIII	10137090	10137113	+	0.701225738525391	0.718837680623873	ZK1128.7	ATGATGATGATCTTGACAGTTAT
chrIII	10137130	10137153	+	0.716028442382812	0.726163660564489	ZK1128.7	GTCTGAAAAGCCGTCTGCTTCTG
chrIII	10142304	10142327	+	0.456450881958008	0.643999029136968	K08E5.1	AAGGCGATGTCTTACTCGTCGTC
chrIII	10153060	10153083	+	0.459618301391602	0.719379916449739	nac-3	AGAAATGGTCTTGTTCTTGTTCT
chrIII	10153100	10153123	+	0.349894828796387	0.619427896894618	nac-3	GACAAATGCTCAATTGGGAGGGA
chrIII	10154639	10154662	+	0.011603102684021	0.60653659869876	nac-3	CTTTTTTTAGGATCATGCTTGGC
chrIII	10155360	10155383	+	0.492266807556152	0.652771207513305	nac-3	TGTAACTCTTAAAATTTCAGAGA
chrIII	10155437	10155460	+	0.390988388061523	0.595875286319734	nac-3	TTTCGCTGCAAATATTGGAGGAA
chrIII	10155492	10155515	+	0.512468185424805	0.65971352385769	nac-3	GTCATGTTGGGACAACTCAGCGC
chrIII	10155554	10155577	+	0.75355842590332	0.648401078586308	nac-3	TGTTTCAGACTCTTCCCAAAAGT
chrIII	10155615	10155638	+	0.463181800842285	0.623741320979239	nac-3	CTTACCCATTGATGCTTCTGTGC
chrIII	10155842	10155865	+	0.543266372680664	0.566411926254161	nac-3	TCTGTTTCTGCATTCTCCTCTCA
chrIII	10155870	10155893	+	0.425600166320801	0.707138275663217	nac-3	GGTTTTCCGTAATCCTGGAGTCG
chrIII	10155905	10155928	+	0.177352294921875	0.637716803956905	nac-3	GAGTTTTCTTCAAAAAAGGAGCA
chrIII	10159224	10159247	+	0.701009521484375	0.683421745891981	K08E5.5	ACCGAGAAACGGTTTGAGCTGAG
chrIII	10159240	10159263	+	0.802979736328125	0.758144559527495	K08E5.5	AGCTGAGCAATCCGTATGTACTT
chrIII	10163921	10163944	+	0.0297394728660583	0.583666216624691	mua-3	GGAAAACTTAAATTTTGCTCAGG
chrIII	10163938	10163961	+	0.678455810546875	0.805431887925499	mua-3	CTCAGGAAAGAATCCGTGCAAGC
chrIII	10164387	10164410	+	0.656532516479492	0.713356246001481	mua-3	GTCTGCTGCAAGGATTTCAAAAG
chrIII	10165234	10165257	+	0.669311065673828	0.678848055936096	mua-3	TCGAGAGGGGTTTACCATATTTG
chrIII	10165421	10165444	+	0.860849380493164	0.855382903671717	mua-3	CAGAGAAGGGTACCTGGATACTT
chrIII	10166103	10166126	+	0.547290077209473	0.804911755871992	mua-3	CCAAGATCAACCAGTTGGGTACT
chrIII	10166170	10166193	+	0.277104053497314	0.52865359979139	mua-3	TAAGTTTTCAGATGCCCCTTCGG
chrIII	10173187	10173210	+	0.56964225769043	0.650206256947914	mua-3	AAGCATCCCGGAAAGAATTGCGT
chrIII	10173352	10173375	+	0.921619033813477	0.730692830324215	mua-3	TGGAGAACACTTACAAATGTAGA
chrIII	10173606	10173629	+	0.647285995483398	0.822630397935278	mua-3	CCGTGCTCGAGTGAACGAATGTA
chrIII	10173674	10173697	+	0.39859203338623	0.603994406735279	mua-3	TTTTCAGAGAAAAATACAACGTA
chrIII	10173900	10173923	+	0.728780517578125	0.639960745988526	mua-3	TACTTGCCGTCCAGGATATGTTG
chrIII	10173963	10173986	+	0.839998474121094	0.843648677244933	mua-3	CACGAAACCTGTTGAGAAGATAA
chrIII	10173997	10174020	+	0.36923828125	0.691406419055998	mua-3	AAGGACACTTCATTTTCAACTGA
chrIII	10174491	10174514	+	0.642626495361328	0.722100986285109	mua-3	CCTGAATCGCTTCGACTCTTACA
chrIII	10174747	10174770	+	0.57063892364502	0.505990896037509	mua-3	TTTCTAGATATGCTTGTCAATGT
chrIII	10174936	10174959	+	0.645544128417969	0.564325442376076	mua-3	TGGATGTTTCCTCGAATGCAAAT
chrIII	10174979	10175002	+	0.785837936401367	0.719832799532678	mua-3	TACAGTGCAGACCACCTGTCCAA
chrIII	10175098	10175121	+	0.519665222167969	0.547481321555027	mua-3	TGGAACTATTCGAAATTGGCAGA
chrIII	10175181	10175204	+	0.653472900390625	0.680802473095094	mua-3	GATCAATATGGAGACAGAGACTC
chrIII	10175208	10175231	+	0.54920238494873	0.646628123520837	mua-3	TTGAAAGGAATCTCTGAGACACA
chrIII	10175520	10175543	+	0.731101379394531	0.720417856011788	mua-3	GATACACGACTACGTTCAATGAT
chrIII	10175600	10175623	+	0.64665657043457	0.646927539242285	mua-3	TAATCCGAGAACTCAAACTGGAT
chrIII	10176038	10176061	+	0.501130294799805	0.67558002674595	mua-3	AACGAATTCGGAATGGACAGTGT
chrIII	10176592	10176615	+	0.553196601867676	0.6181766086288	mua-3	TAAGGAGTTGGTCAATGAATGCA
chrIII	10176688	10176711	+	0.52577278137207	0.596333549007018	mua-3	TAAACCTGGATTCGTTGATATGG
chrIII	10176720	10176743	+	0.591961822509766	0.710344612859733	mua-3	GAAATCCAGGAAGGCGATGTGAA
chrIII	10176941	10176964	+	0.535443687438965	0.754245712812061	mua-3	CATTCCAGTTATTCCGGAATGTG
chrIII	10176978	10177001	+	0.69064567565918	0.708566258476767	mua-3	AATGACTGTGACTCTCCGGATAG
chrIII	10177010	10177033	+	0.811526718139648	0.672872632757573	mua-3	TACCGACACTGATGATGGATATA
chrIII	10177153	10177176	+	0.315405025482178	0.539607928516439	mua-3	TTTTCAGTACAAAACGAGTGTGC
chrIII	10177392	10177415	+	0.81535514831543	0.615202338753779	mua-3	TGCTTGTCCTCAATCCCACATTG
chrIII	10177420	10177443	+	0.555815811157227	0.566946143090191	mua-3	TCACCGGATACTGTTAATAGACC
chrIII	10177625	10177648	+	0.619387016296387	0.585914790434804	mua-3	TCGACGAATCACCCGATTCTTCT
chrIII	10177731	10177754	+	0.658627395629883	0.654641009901034	mua-3	TCAGGATCTTCCACAAGGCTACA
chrIII	10177778	10177801	+	0.691125869750977	0.6238601788509	mua-3	TGGATGTATCTCCGCATCGTGCA
chrIII	10177891	10177914	+	0.616731796264648	0.660187931078684	mua-3	AATGAAGTATGCAGATTGATGGG
chrIII	10177993	10178016	+	0.495915794372559	0.57737619073328	mua-3	TTCACTCAATTGAATGATTGCCA
chrIII	10178259	10178282	+	0.39889965057373	0.525755831998725	mua-3	TAAGCAATTGACCAATGAATGCC
chrIII	10178770	10178793	+	0.517543144226074	0.616355947747905	mua-3	TGTTAAACTTGTTGATGAATGTC
chrIII	10184560	10184583	+	0.552195816040039	0.685200287236761	unc-47	AACACAGCAGCGGCGATGTGTGA
chrIII	10184639	10184662	+	0.672206726074219	0.778259770177876	unc-47	GAAGGAATATATGAGATGTGTAG
chrIII	10185041	10185064	+	0.742444458007812	0.639217682579686	unc-47	TAGATCATCAAGAAATGAGCACG
chrIII	10185320	10185343	+	0.427378387451172	0.591758281324862	unc-47	TAGAAATCAGCAATTTCTCGATA
chrIII	10185647	10185670	+	0.624295616149902	0.564639719392802	unc-47	TGACATTCCATGCTGCCTGAAGA
chrIII	10185713	10185736	+	0.0166009306907654	0.564821125009084	unc-47	CTTCTTCTTGTTTGTTTATGTCG
chrIII	10185727	10185750	+	0.0148617887496948	0.523485433372759	unc-47	TTTATGTCGTCTTTTTGTGGTTG
chrIII	10185744	10185767	+	0.765546264648437	0.65900914195067	unc-47	TGGTTGCTCAGAAACAACTGATT
chrIII	10186117	10186140	+	0.662635269165039	0.694749777136784	unc-47	AGTTTCTCACCTGATTCTCCCGT
chrIII	10189719	10189742	+	0.665720062255859	0.624396613277707	epac-1	TAGACTGGAGATTTCAATCACTT
chrIII	10189771	10189794	+	0.49407829284668	0.582066135635017	epac-1	GTGATCTTTCAACGTTGACACAT
chrIII	10190189	10190212	+	0.732472839355469	0.697285658827684	epac-1	ACGGATGAAACCCCATCAGACCC
chrIII	10190474	10190497	+	0.80855583190918	0.849222598618561	epac-1	CATAGGAAAATGTTAACGGATAA
chrIII	10191097	10191120	+	0.691596755981445	0.560445643674225	epac-1	TATCAACATCCACCACATGTTCA
chrIII	10191152	10191175	+	0.57833869934082	0.714167404615069	epac-1	GCAAGTCCTTCTCAATAATGGAC
chrIII	10191300	10191323	+	0.0302923154830933	0.711787349207985	epac-1	AAATTTTGATTTAAAATACAGGT
chrIII	10191308	10191331	+	0.448092346191406	0.704227073734773	epac-1	ATTTAAAATACAGGTAGCACCAA
chrIII	10191467	10191490	+	0.694884567260742	0.667606459856699	epac-1	AACGAAGTCCTGAAGAATTAGAA
chrIII	10191569	10191592	+	0.591614303588867	0.608000179262365	epac-1	TGAAAGTTGAACAATATGTTCAT
chrIII	10191690	10191713	+	0.563925895690918	0.636075645676432	epac-1	TCTTCTGCGAGAAGGTGATGATT
chrIII	10191716	10191739	+	0.442208442687988	0.676615672910581	epac-1	GAAAACTTGCACTGGTGAATGAC
chrIII	10191790	10191813	+	0.511093101501465	0.679771280909729	epac-1	GTTGTGGACAAACATCATTTTAA
chrIII	10191866	10191889	+	0.232311229705811	0.617187263286338	epac-1	AAGAATTTTACATCAAGTGGAAG
chrIII	10192038	10192061	+	0.394531402587891	0.622237788715937	epac-1	GAATATGTTTTGGAGACGAGAAT
chrIII	10192050	10192073	+	0.687310028076172	0.687216622209567	epac-1	GAGACGAGAATTGATGCTCTTGG
chrIII	10192594	10192617	+	0.656072006225586	0.618335101383743	epac-1	TCGAAGACTTCATCTTAACCCAT
chrIII	10192812	10192835	+	0.772339172363281	0.65716004568891	epac-1	TATATGTATGGTGTAGCCTTTTG
chrIII	10192835	10192858	+	0.0127106535434723	0.683173178501931	epac-1	CGAGTCAATTTTTTTCTGAATCC
chrIII	10192875	10192898	+	0.398232955932617	0.631809021795743	epac-1	TTGAAGAACTGTTTTGTCATGTT
chrIII	10192891	10192914	+	0.559111671447754	0.682927276435253	epac-1	TCATGTTATTGACGATAGAAAAC
chrIII	10199403	10199426	+	0.0213865876197815	0.528847575069618	T20G5.8	TCTGTTTTTGTTGTTCATACTTC
chrIII	10199413	10199436	+	0.68717155456543	0.669823010773206	T20G5.8	TTGTTCATACTTCAGCTACATGT
chrIII	10199488	10199511	+	0.135170230865479	0.502281040137459	T20G5.8	TATTTTCAGATGGTCACTGCGCC
chrIII	10200182	10200205	+	0.331472702026367	0.572039529334982	T20G5.13	TGAACTTTATTGAACATTGCCTC
chrIII	10200750	10200773	+	0.829470138549805	0.733734557329379	T20G5.13	ACCTACCGTTGTGAATGTATAAG
chrIII	10200854	10200877	+	0.627915344238281	0.643706002939751	T20G5.13	TTAATCTGTCAACACTTAAATGT
chrIII	10201641	10201664	+	0.624857978820801	0.530375565539024	T20G5.12	TTCTTCTCGCTACTCTCCTCATT
chrIII	10201760	10201783	+	0.354789810180664	0.596712308459765	T20G5.12	GTTCAAGAGTTTGATGGAAAGGA
chrIII	10201773	10201796	+	0.646122589111328	0.710552366473898	T20G5.12	ATGGAAAGGATGATGGAAATATT
chrIII	10201800	10201823	+	0.793512496948242	0.76027952458478	T20G5.12	GACTCAAAGTCTGGAATGATACG
chrIII	10202121	10202144	+	0.338367500305176	0.583617775553692	T20G5.12	GTTCAAGTGAATGCCCGATTGAA
chrIII	10202167	10202190	+	0.67768424987793	0.675381778439903	T20G5.12	TGCGGCTCAAGGAAAAGATCATA
chrIII	10204604	10204627	+	0.119678392410278	0.619010008629675	chc-1	TCATATTAATAATGTTTTAGGTC
chrIII	10205030	10205053	+	0.73453010559082	0.658435712208235	chc-1	TGACCTGTGAATACACAGCTACA
chrIII	10205158	10205181	+	0.459074096679688	0.657287725530039	chc-1	GCTTTGAAGTTGGCCGTGCGTTG
chrIII	10205164	10205187	+	0.57003963470459	0.673505404988281	chc-1	AAGTTGGCCGTGCGTTGTGATCT
chrIII	10205249	10205272	+	0.603000373840332	0.668609014422692	chc-1	GAGAATCAGCCAAGGTTGCTGCA
chrIII	10205293	10205316	+	0.859170303344727	0.71842804955667	chc-1	AGAACACCAGCCACCATTCAAAA
chrIII	10205557	10205580	+	0.723374328613281	0.807116631242791	chc-1	CGTGGAAATGTCCCGCACAAGGT
chrIII	10205594	10205617	+	0.441647758483887	0.72645810128471	chc-1	CTGAAACTGGACAATTCGACAAG
chrIII	10205662	10205685	+	0.485700836181641	0.525246143998088	chc-1	TTCCAACTTCGTCAAATTCTCCG
chrIII	10205797	10205820	+	0.0443102025985718	0.669041243498969	chc-1	GCTAATTTAAACCTTTTCAGATC
chrIII	10205883	10205906	+	0.590727195739746	0.722431075414685	chc-1	AAGGGTGATAAGCCGGAGGAAGG
chrIII	10206542	10206565	+	0.580652351379395	0.666230086696215	chc-1	ATCATTGTCTGCGATCGTCATAA
chrIII	10206630	10206653	+	0.343274269104004	0.626156903400214	chc-1	TTCAAAAGGTTAATGCCGCCCGT
chrIII	10206741	10206764	+	0.569091758728027	0.688730515553719	chc-1	ACATTGATGAGCTTGTCGAGGAA
chrIII	10206785	10206808	+	0.247953777313232	0.662092694438778	chc-1	AAGCTTTTGAATCACTGGCTTGA
chrIII	10206794	10206817	+	0.604523811340332	0.639423907108002	chc-1	AATCACTGGCTTGAATCGAAAAT
chrIII	10207061	10207084	+	0.763453140258789	0.726390700602644	chc-1	GTGAAGAGAAGAGACTTCACTCT
chrIII	10207220	10207243	+	0.488818321228027	0.714012659704879	chc-1	CCGAACGAACTTATTGAACTTTT
chrIII	10207244	10207267	+	0.522575263977051	0.625402408016366	chc-1	GAAAAGATTGTTCTCGATAACTC
chrIII	10207474	10207497	+	0.112257137298584	0.69475475352909	chc-1	CCATTTTCAAGAAATTCGATGTG
chrIII	10209961	10209984	+	0.0117506122589111	0.581492522014175	T20G5.9	TATAAATTTAATTATTTTGAAGG
chrIII	10209980	10210003	+	0.747551574707031	0.708540320834812	T20G5.9	AAGGTGAAACATTCATCACAGCA
chrIII	10211376	10211399	+	0.563614082336426	0.594135852257629	blos-1	TTTCGCAAGAGCTGCTGAATTGT
chrIII	10211436	10211459	+	0.307515830993652	0.617423399506474	blos-1	GTTTCCGTAGGCTTGAGCGACTC
chrIII	10211753	10211776	+	0.509422302246094	0.713776988740454	blos-1	CATTCAGATGATCCACGACGGCA
chrIII	10211790	10211813	+	0.820627517700195	0.70691501241044	blos-1	AGCTGCCACGATAGCTTCATTCT
chrIII	10211917	10211940	+	0.429061889648438	0.632114104977358	blos-1	AGCATATTTGATAATTGTGACAT
chrIII	10212832	10212855	+	0.658883056640625	0.702806848202576	best-18	GATACAGTACTCCGTGTGGTTGG
chrIII	10212921	10212944	+	0.487943458557129	0.64450116413671	best-18	TTCGATTAGTTGACTATGTAAAC
chrIII	10213015	10213038	+	0.186271572113037	0.705991489771906	best-18	GTATTTGTACGATATTATTGGAT
chrIII	10213022	10213045	+	0.356123275756836	0.600294137780129	best-18	TACGATATTATTGGATTTATTGA
chrIII	10213234	10213257	+	0.663353805541992	0.66181624965319	best-18	TCAATGAAAGCTCGTAAACGATT
chrIII	10213267	10213290	+	0.764973602294922	0.748542548223871	best-18	GATACAGTAGCTGCAGCTGGATT
chrIII	10213479	10213502	+	0.509523429870606	0.565003901274448	best-18	TAACTACGATTGGGTGCCACTGC
chrIII	10213531	10213554	+	0.269211654663086	0.666389062616706	best-18	GCCGTTCATATGTACTTTTTTGT
chrIII	10213553	10213576	+	0.463974647521973	0.544036365075888	best-18	TCGGAATTCTGGCTCGCCAATAT
chrIII	10213705	10213728	+	0.384107131958008	0.59718778840091	best-18	TTTTCTATATGGGTTGGTTGAAA
chrIII	10215811	10215834	+	0.687991256713867	0.702018561936855	cts-1	GATCGATGACACTGACTGCAGAT
chrIII	10215958	10215981	+	0.730413970947266	0.773024353616384	cts-1	ATGTTTACCTCATAAGCGTACTC
chrIII	10216030	10216053	+	0.215710544586182	0.597078297129955	cts-1	CTTTCATTGTTCAAAGCAGCGAT
chrIII	10216154	10216177	+	0.525129241943359	0.606401437505764	cts-1	TGATAGCGGCAGTCTGGGCCTCG
chrIII	10216244	10216267	+	0.0213859152793884	0.615475699027408	cts-1	CTTTTGGAAGAAGCTTTTGGCAT
chrIII	10216250	10216273	+	0.307625389099121	0.617836190437105	cts-1	GAAGAAGCTTTTGGCATTCTGGG
chrIII	10216263	10216286	+	0.653346710205078	0.707286593084401	cts-1	GCATTCTGGGATAGAGTATCCAC
chrIII	10216431	10216454	+	0.718130340576172	0.752307948971631	cts-1	AACGACGGTGCTACCGTGCTCTG
chrIII	10217809	10217832	+	0.713125915527344	0.715880492661369	rde-4	GAGGCATACCCATATCATATGAT
chrIII	10217893	10217916	+	0.527886276245117	0.623708384862761	rde-4	CGTCCTTCTTCTTACTTCTGATT
chrIII	10218061	10218084	+	0.0696500778198242	0.61680416097143	rde-4	AGATTTTTCCTGCAACTTTCCGA
chrIII	10218245	10218268	+	0.504086608886719	0.71440488612364	rde-4	ATAAACTTGAAAGCATTACATAT
chrIII	10218288	10218311	+	0.451006317138672	0.642781262791927	rde-4	GTTGTTCCAGGAATGAAAAAGAT
chrIII	10218365	10218388	+	0.53499195098877	0.499234183109031	rde-4	TCTCGCAGCTTTCTTGCTTGTTG
chrIII	10218476	10218499	+	0.743062591552734	0.746795922618614	rde-4	ATAGACAGCCTTAGCAGCCTCTT
chrIII	10218564	10218587	+	0.558380470275879	0.6075399734097	rde-4	TTATCCTCCGATCGGGAAGGCTT
chrIII	10218961	10218984	+	0.350068473815918	0.658916427526399	cox-14	GTCGCGAGTTCAGTTCGCGGCAC
chrIII	10222292	10222315	+	0.654240188598633	0.60009358509471	cox-14	TGCGACCAATCCGTCAAGAAGAG
chrIII	10230657	10230680	+	0.617143516540527	0.661782760111821	Y70G10A.2	ATGCTCTCCAACAAGTTGCCATC
chrIII	10230750	10230773	+	0.72484733581543	0.569534207693118	Y70G10A.2	TATCCTTGAACCACTCCATCAGA
chrIII	10230778	10230801	+	0.397614440917969	0.536954864873396	Y70G10A.2	TAACTGGTTGACACTCTTTTGTT
chrIII	10230799	10230822	+	0.71703369140625	0.555109546502854	Y70G10A.2	TTCCTCTTCCAAAACAAACTTTA
chrIII	10230844	10230867	+	0.689117279052734	0.597866886031051	Y70G10A.2	TCGTGTCCCGAATCTTCCGTTCT
chrIII	10231014	10231037	+	0.5353759765625	0.667450214225901	Y70G10A.2	AAGCTTGTGAAATAGTCGTATGC
chrIII	10231213	10231236	+	0.646993026733398	0.732866330572074	Y70G10A.2	ATTGAAAATACTGTAGACATCAG
chrIII	10231376	10231399	+	0.407649879455566	0.548879463654504	Y70G10A.2	TCGGTAGTTTTGCAATATGATAA
chrIII	10231388	10231411	+	0.747765502929687	0.789998971267504	Y70G10A.2	CAATATGATAAAGCTGATTGATA
chrIII	10231425	10231448	+	0.605713500976563	0.712317042132937	Y70G10A.2	AAGAAGCTGGGACTAAAAGGAAG
chrIII	10231528	10231551	+	0.678945999145508	0.684806526375123	Y70G10A.2	AGAAGTACTTGTGGAAGAAGAGG
chrIII	10231600	10231623	+	0.742846755981445	0.715573107377745	Y70G10A.2	AGAAGATGCAGTTGGAATAGCGG
chrIII	10231654	10231677	+	0.766914367675781	0.720486399116007	Y70G10A.2	AGAAGAAGATGGTTGATCTAGAC
chrIII	10231814	10231837	+	0.0419996166229248	0.688021330717294	Y70G10A.2	CTATTTTCTGTGGTATCTGGGAT
chrIII	10231898	10231921	+	0.494198036193848	0.679730618461603	Y70G10A.2	GTAACTGGTTCAGTGGATTCTGT
chrIII	10231956	10231979	+	0.423666496276855	0.612758465151956	Y70G10A.2	ATTTGAAAGTGGTTGTGTCACCA
chrIII	10231961	10231984	+	0.663825378417969	0.636203053389706	Y70G10A.2	AAAGTGGTTGTGTCACCAGACGT
chrIII	10232124	10232147	+	0.61483585357666	0.581962467291926	Y70G10A.2	TAGTTCCAGGTGGCTCAGAAGAC
chrIII	10232211	10232234	+	0.429580268859863	0.645072993303267	Y70G10A.2	AGCTTCTTGTGGTTGATTTGGAA
chrIII	10232231	10232254	+	0.59300220489502	0.666733520016448	Y70G10A.2	GAAGTCTCTGACGTTTCAGATGA
chrIII	10232305	10232328	+	0.730911636352539	0.716825418946624	Y70G10A.2	AGTGGATGAGAAGCTTGATAGTT
chrIII	10232467	10232490	+	0.691205444335937	0.757118509463896	Y70G10A.2	AGGTGAAACTTTCGTTGAGACTT
chrIII	10232503	10232526	+	0.195684795379639	0.561110897302169	Y70G10A.2	TTTTGTTGTAGAAGTTTCAGTCA
chrIII	10232508	10232531	+	0.600089530944824	0.651283016780518	Y70G10A.2	TTGTAGAAGTTTCAGTCACGGAG
chrIII	10232592	10232615	+	0.784130172729492	0.717244579387144	Y70G10A.2	AACTTGAATCCGTCGCACCACTT
chrIII	10232682	10232705	+	0.204011058807373	0.6136114143562	Y70G10A.2	TCGGCAAAGATTTTGAAGAGCCT
chrIII	10232697	10232720	+	0.626575813293457	0.632297872167161	Y70G10A.2	AAGAGCCTAATGTGGTAGTAGTG
chrIII	10232961	10232984	+	0.540407257080078	0.640604448163879	Y70G10A.2	ACATTTGAGACGATCCACTTGAT
chrIII	10232968	10232991	+	0.67321907043457	0.726547614139305	Y70G10A.2	AGACGATCCACTTGATGATTTTG
chrIII	10232991	10233014	+	0.610079956054687	0.695965827464593	Y70G10A.2	AAATGGAAGATGTTGTGTTTTCA
chrIII	10233450	10233473	+	0.411462631225586	0.748611187555289	Y70G10A.2	CAGAAGTCGTTTCGTTTGAGTGT
chrIII	10239265	10239288	+	0.0497272777557373	0.699136247870908	Y70G10A.3	GGAATTTGTGCATTTATTCAGGT
chrIII	10239442	10239465	+	0.117343482971191	0.628156265971931	Y70G10A.3	TAATTTTCAGAGTTTCGTAGTAA
chrIII	10239616	10239639	+	0.581247215270996	0.740472252966485	Y70G10A.3	CAGTACTCCTAGTCGTTTTCCCG
chrIII	10239722	10239745	+	0.70212516784668	0.620967072306356	Y70G10A.3	TGCTCTTCCCCATTGGATGGTTG
chrIII	10239774	10239797	+	0.348489532470703	0.633918976746093	Y70G10A.3	ACAAATCAAACGGATTTCGGTCA
chrIII	10240330	10240353	+	0.161684169769287	0.560102872574825	Y70G10A.3	GTCCAGTTATTGGAGTATTTGCC
chrIII	10240351	10240374	+	0.284366226196289	0.721115950289403	Y70G10A.3	CCGGAGGGTTTTTGCTCAATTTG
chrIII	10240365	10240388	+	0.106949691772461	0.721134253294779	Y70G10A.3	CTCAATTTGTATGACGATTTTGA
chrIII	10240374	10240397	+	0.403960456848145	0.600883073060156	Y70G10A.3	TATGACGATTTTGATCGAGTTGA
chrIII	10240442	10240465	+	0.627039070129395	0.601103093750833	Y70G10A.3	TTGCAGAATCCCAATGGAACGTT
chrIII	10240555	10240578	+	0.655541534423828	0.781407346553268	Y70G10A.3	CTCGTGAACTTCCTGAAGCTAAG
chrIII	10240653	10240676	+	0.456017951965332	0.607281401318582	Y70G10A.3	ATGAAGCTTCCCGCTTGTGTTTG
chrIII	10240773	10240796	+	0.0131575274467468	0.626594313053515	Y70G10A.3	ATAGATTTTTTCAGAAAATTCTG
chrIII	10240819	10240842	+	0.0131469249725342	0.727211029448965	Y70G10A.3	CATTTTTGTTGGAATATTCGAGT
chrIII	10240827	10240850	+	0.504281387329102	0.566696614441129	Y70G10A.3	TTGGAATATTCGAGTCGATCATT
chrIII	10240863	10240886	+	0.408648643493652	0.701489744000133	Y70G10A.3	CCGCGTTTATGCCAAAAATTCTG
chrIII	10240962	10240985	+	0.415295372009277	0.670673052915873	Y70G10A.3	AAAGTTCAAATTTCAGCGGTTGT
chrIII	10240993	10241016	+	0.442488822937012	0.673855201507681	Y70G10A.3	CCGCAGCTACTGGTGTAATGGTT
chrIII	10242112	10242135	+	0.589718208312988	0.695223564462306	Y70G10A.3	AACCTAGTATTCCAGGTCGGCGG
chrIII	10245971	10245994	+	0.711634826660156	0.637124270724327	div-1	TCCAAAAGCTCACAGAGATGCTC
chrIII	10246376	10246399	+	0.804550170898438	0.675575714604509	div-1	TCCGGGGAAGAGAGTTATATCTT
chrIII	10247069	10247092	+	0.686620864868164	0.522457277669704	div-1	TCTCATCATGAATCACTTGTCCA
chrIII	10247163	10247186	+	0.67556755065918	0.753102225267406	div-1	GATACGGTGAGCGATATCTGCCA
chrIII	10247464	10247487	+	0.466724853515625	0.461733847123209	div-1	TCGATCCTTTCAATCCTTTATCC
chrIII	10247608	10247631	+	0.27160831451416	0.728581950237138	div-1	CAATCGCTGAATTTGTGAGGTGA
chrIII	10247623	10247646	+	0.535186614990234	0.660195364080082	div-1	TGAGGTGATGTGACGGTTTTTCA
chrIII	10248319	10248342	+	0.684594116210937	0.701431532808951	div-1	CCCAAGATTGCTCATCACCGAAA
chrIII	10251047	10251070	+	0.335939331054687	0.677328584162093	cor-1	ACGGTAGTCAATTTGTGACTACC
chrIII	10251062	10251085	+	0.792225799560547	0.669553217163091	cor-1	TGACTACCTGCAAGGACAAGAAG
chrIII	10251170	10251193	+	0.36937328338623	0.603907080105397	cor-1	TGAAAGATGGGCTCATTTTGAGC
chrIII	10251190	10251213	+	0.737929534912109	0.730719862125609	cor-1	AGCACGGGCTTCACCAAAAGATC
chrIII	10251328	10251351	+	0.486066474914551	0.630764132766697	cor-1	GTGTACCTTGTTGGAAAGGGAGA
chrIII	10251532	10251555	+	0.40369026184082	0.704880922327184	cor-1	CAGTTCTTTGTACCGCGCAAATC
chrIII	10251542	10251565	+	0.491026878356934	0.653882658376525	cor-1	TACCGCGCAAATCGGATCTTTTC
chrIII	10254955	10254978	+	0.51768310546875	0.585889292268985	R01H10.4	GCTTCACTTGCAACTGGACCACC
chrIII	10255939	10255962	+	0.662903823852539	0.617450924304992	R01H10.4	TGATCTTCCAACCGAGAAACAGG
chrIII	10255989	10256012	+	0.740246429443359	0.675345855245542	R01H10.4	ACGAGGACACTGGACTTTGTAGA
chrIII	10258143	10258166	+	0.662223815917969	0.681040286509309	rip-1	AGCGCTATGTCGATACATCCTTG
chrIII	10259896	10259919	+	0.363292083740234	0.681792857088612	bbs-5	AGCTCTCTGTACATTTTGGTGGT
chrIII	10259914	10259937	+	0.534194641113281	0.624669816753205	bbs-5	GTGGTCTCGTAGGCTCTGCTGAT
chrIII	10259981	10260004	+	0.874247131347656	0.705396903802511	bbs-5	TGGTGGTGAAGATGAACTCAAAT
chrIII	10260008	10260031	+	0.6423876953125	0.635522643814414	bbs-5	TAGTGGTCGCCGAGACTTTGGCA
chrIII	10260028	10260051	+	0.630183296203613	0.678126801302184	bbs-5	GCAAGTACGTAGATTGCTTCATT
chrIII	10260205	10260228	+	0.759439010620117	0.794071253555595	bbs-5	CTCTGTACTCCGGTGATCGCATT
chrIII	10261484	10261507	+	0.739437789916992	0.641981661437806	bbs-5	GTGTCCTCCACGTGCTCAATCTT
chrIII	10263474	10263497	+	0.610980834960937	0.617163918897149	R01H10.7	AAGAGATTTCACTAGTGAGAAGA
chrIII	10263632	10263655	+	0.644880447387695	0.679120477614465	R01H10.7	TGTTGAGGCTCACGCTCATCGCG
chrIII	10263672	10263695	+	0.206171855926514	0.59106224379006	R01H10.7	ATTTTGAATGTTGTCGTAGACTC
chrIII	10263678	10263701	+	0.627821350097656	0.658713168675893	R01H10.7	AATGTTGTCGTAGACTCGTGTCT
chrIII	10264678	10264701	+	0.731441421508789	0.73044463520178	R01H10.7	AGATCAAGCAGTGCTTGTCGTTT
chrIII	10265456	10265479	+	0.675595855712891	0.635376300823087	R01H10.7	TTGCGTGGATCCTTACAGAATAC
chrIII	10265853	10265876	+	0.329009017944336	0.683742995134885	R01H10.7	ATAATTTCCTTGGGTAAAATGAT
chrIII	10266075	10266098	+	0.456377220153809	0.536549046555957	R01H10.7	TAGGCAAGCTCGTCGAGCTCGGC
chrIII	10266775	10266798	+	0.247666339874268	0.718278288897454	R01H10.7	ATTTATAACAAACGGTGGCGGTA
chrIII	10271806	10271829	+	0.710941314697266	0.732647112483352	cnk-1	CCCGATGTGTTGAGCAGTGGAAA
chrIII	10271937	10271960	+	0.818112564086914	0.698906648311494	cnk-1	GGCATGATTCGTGACAATATAAA
chrIII	10272857	10272880	+	0.596498489379883	0.703277679014473	cnk-1	GCTTGATCGGACTCCGTTTGACG
chrIII	10272877	10272900	+	0.577431144714355	0.711663677895337	cnk-1	ACGAGGAACCCGAATTTATTAAC
chrIII	10272969	10272992	+	0.539033470153809	0.550006843097331	cnk-1	TTTGAGACTGGAAGTCAAATTGT
chrIII	10272973	10272996	+	0.585836906433105	0.625576777423343	cnk-1	AGACTGGAAGTCAAATTGTTAGG
chrIII	10274304	10274327	+	0.684318695068359	0.763482323887766	cnk-1	CAGGGTCTCAACATTCAATCCTC
chrIII	10274451	10274474	+	0.547204666137695	0.588549410455232	cnk-1	ACGAGTGTTGTTCAACAAGTTGG
chrIII	10274623	10274646	+	0.666319961547852	0.631334871524292	cnk-1	GACAATCTGAACCATTGAAAAGG
chrIII	10276038	10276061	+	0.392991828918457	0.697374356597189	cnk-1	CTCAAATTAAAGAAGTCGACAAA
chrIII	10279186	10279209	+	0.380500526428223	0.651443825230428	pad-2	CTGAAAATTCTGATCAGACCGTG
chrIII	10279446	10279469	+	0.426972961425781	0.70570767720165	pad-2	GAGAGTTTGAATCGGTTTATTCC
chrIII	10279455	10279478	+	0.3760009765625	0.641032152983927	pad-2	AATCGGTTTATTCCGGTTATTGA
chrIII	10286559	10286582	+	0.582432861328125	0.731442432234243	K10G9.2	CCAACTGGAACCTTCATCGCCAG
chrIII	10287272	10287295	+	0.760096588134766	0.622341412897289	K10G9.2	TGAATGAAGAAGATGCATTTCGA
chrIII	10295370	10295393	+	0.533182106018066	0.73840335174821	vglu-2	CGAAAAGTGCGATGGCAAATTGC
chrIII	10295410	10295433	+	0.347289199829102	0.658081885976333	vglu-2	GATTTGCGATTTCGTTTGGAATT
chrIII	10295416	10295439	+	0.352530746459961	0.655505155703448	vglu-2	CGATTTCGTTTGGAATTCGGTCG
chrIII	10295428	10295451	+	0.0947531890869141	0.661953614751303	vglu-2	GAATTCGGTCGAATTTTGGAGTT
chrIII	10295446	10295469	+	0.732372665405273	0.714231280763017	vglu-2	GAGTTGCCAAGAATCGGATGATC
chrIII	10296080	10296103	+	0.441262359619141	0.650630281506427	vglu-2	GAGCACTGGGAATTGTGTGGTCG
chrIII	10296678	10296701	+	0.602978935241699	0.65684958220137	vglu-2	GATTCACAGTTGAAGCAGTGATG
chrIII	10299521	10299544	+	0.544523658752441	0.662130736099741	ostf-4	GACGAAGATTGGTGACGACAGTG
chrIII	10299818	10299841	+	0.590017127990723	0.691083560003987	ostf-4	TGTCGACAGTGAATTCTCCGATG
chrIII	10300586	10300609	+	0.533846168518066	0.689380516495547	vglu-3	GATTTCAGAAAAAATTCTTCCTG
chrIII	10300667	10300690	+	0.323127861022949	0.705316838056747	vglu-3	GAATACGGTCGAATTTCGGTGTC
chrIII	10301404	10301427	+	0.782448272705078	0.80696928856186	vglu-3	CACCGAACAAAATCTTCATGCTA
chrIII	10301503	10301526	+	0.63656120300293	0.623517092444393	vglu-3	TGATGGTTGTTCAAGCTGTCCAG
chrIII	10301570	10301593	+	0.423517036437988	0.605916030963171	vglu-3	GAAATTCTGGGCTCCGCCACTGG
chrIII	10301713	10301736	+	0.605769577026367	0.736226266072024	vglu-3	GAGTTGTGGGAATTATATGGTCT
chrIII	10301999	10302022	+	0.574208602905273	0.67419973518355	vglu-3	GGCAATCATTATCTGCACATTTT
chrIII	10302023	10302046	+	0.396456832885742	0.594468131877917	vglu-3	CCGCTCCTGGGGATTCTTCTTGC
chrIII	10302316	10302339	+	0.686585388183594	0.686508926864162	vglu-3	GAATGTGTATCGTCACATTAGCC
chrIII	10304672	10304695	+	0.657492446899414	0.721292444397049	T07A5.1	AAATAAAAATCTAACCTTTGTCA
chrIII	10304692	10304715	+	0.371902084350586	0.579422620105229	T07A5.1	TCATATTTCTGTGCACAATTAGA
chrIII	10304754	10304777	+	0.600555839538574	0.662768583427652	T07A5.1	AGAAACAATGGGATATTACTTGG
chrIII	10305598	10305621	+	0.404878807067871	0.654902394116558	T07A5.1	AACCAAATTACCTTAATTTTCCG
chrIII	10305719	10305742	+	0.320168228149414	0.643476006601397	T07A5.1	ATAGGCATTCTTTCGAGGTTTTC
chrIII	10306008	10306031	+	0.885904006958008	0.753300185498357	T07A5.1	AGTCTAGAGAAACTACAAGAACA
chrIII	10307782	10307805	+	0.750256042480469	0.736091706848903	T07A5.7	CATCGCATCCTGATGAATTACCA
chrIII	10307934	10307957	+	0.0746431112289429	0.682476721150935	T07A5.7	ATTTCTTGTTAAAATTGTAGTTC
chrIII	10308033	10308056	+	0.41080207824707	0.555125045640793	T07A5.7	TTAACCTCCGGGTTTCTGTTTCT
chrIII	10308099	10308122	+	0.265486755371094	0.47180748492976	T07A5.7	GTTTGAATTCAGTCTCTTCCGGA
chrIII	10308104	10308127	+	0.602915267944336	0.627799383993754	T07A5.7	AATTCAGTCTCTTCCGGAAGCCA
chrIII	10308148	10308171	+	0.809850769042969	0.799559794888157	T07A5.7	CGAAGATGAGGAGGAGGAAGAAA
chrIII	10309422	10309445	+	0.367653503417969	0.741694053531816	T07A5.7	CTTGAAATCGAATATTACTCACC
chrIII	10310383	10310406	+	0.611229782104492	0.613019338036209	T07A5.7	TCCCAATCGTCTGATGCTGGACA
chrIII	10310485	10310508	+	0.455529174804688	0.625972988694681	T07A5.7	ATCACCGCTACGTCGGTTTCGGG
chrIII	10316283	10316306	+	0.779063568115234	0.777089353070059	unc-50	CCAGAGGGCAAACTCGAAATCCA
chrIII	10316310	10316333	+	0.518416938781738	0.771772741279049	unc-50	CCGAATGTGCACGAGACGACGTG
chrIII	10319424	10319447	+	0.746538467407227	0.666763077491764	unc-69	AAGTTGAGATCGGAAAATCAAGT
chrIII	10321565	10321588	+	0.63220272064209	0.697132334260449	sas-7	GTGGATAAAGAGAATGTCATTCC
chrIII	10321611	10321634	+	0.604969711303711	0.702848275856472	sas-7	ATGAGAAGCCCGATTTGGATCCG
chrIII	10321628	10321651	+	0.712452392578125	0.671342976648048	sas-7	GATCCGATTACAGTAAAATCCAG
chrIII	10322397	10322420	+	0.75275146484375	0.765756276078254	sas-7	GAGAAGAAGCTCAAGACTAGTCA
chrIII	10322712	10322735	+	0.621248474121094	0.754356919391275	sas-7	AGAAAGGAGCACGAGGGTCAGAT
chrIII	10323723	10323746	+	0.402231483459473	0.695757298761625	sas-7	GAGCTGGCTGATTTAACGCGGAA
chrIII	10323781	10323804	+	0.615192527770996	0.700251822301845	sas-7	AAATCAATGCTCGGAATCAATTC
chrIII	10327809	10327832	+	0.156539239883423	0.66111062640509	nex-2	ATCAAATCTTTTCCGTACATCAC
chrIII	10327836	10327859	+	0.344061241149902	0.591834842326091	nex-2	AATGCCTTGGAGATTTCTTGACG
chrIII	10329277	10329300	+	0.689552841186523	0.682721948161104	nex-2	GCTGCGGGGCAGAGCCCTGACCA
chrIII	10332243	10332266	+	0.434120674133301	0.700396063386604	T07C4.12	CCGATTCCGCCAGCTTTTGCTCA
chrIII	10332262	10332285	+	0.552697563171387	0.739080381330428	T07C4.12	CTCAACTATCCTCTCTAGAGCCA
chrIII	10332302	10332325	+	0.0521846961975098	0.667496382761682	T07C4.12	AGATCTTCTGATTTTTGAATAAA
chrIII	10332319	10332342	+	0.676819152832031	0.688047055048029	T07C4.12	AATAAAGTCCGTTGAATTGATTG
chrIII	10333258	10333281	+	0.700350036621094	0.731736793790775	jmjd-4	CCTGCTCGAATAGCCGTTCATAC
chrIII	10333675	10333698	+	0.60531379699707	0.728788797453551	jmjd-4	AAAATGCCAATCCTTTAAGTAAA
chrIII	10333748	10333771	+	0.708765716552734	0.603162869548264	jmjd-4	TACTGATTTCCTCCGCAAAGAAT
chrIII	10333864	10333887	+	0.649678344726562	0.641503868189532	jmjd-4	GCTGTCCATTTGGAAGCACCCAA
chrIII	10333876	10333899	+	0.36347526550293	0.679555350855825	jmjd-4	GAAGCACCCAATCTTTAACGGCT
chrIII	10333947	10333970	+	0.414034652709961	0.680939119364952	jmjd-4	AAGCCGAATTTTACTAAAATCTC
chrIII	10334344	10334367	+	0.441927642822266	0.582608915444304	mev-1	GAACATCGATCGTCACCAAGGTG
chrIII	10334670	10334693	+	0.373967628479004	0.706430316213541	mev-1	CCGTTCGATTTCACCGCTTTTGT
chrIII	10334692	10334715	+	0.574262504577637	0.612448124087759	mev-1	TGGATTTCATCCGTAGCTGGAAC
chrIII	10335289	10335312	+	0.551011238098145	0.690923827319368	ced-9	GAATCAATAGTGATGCTCAGGAC
chrIII	10335520	10335543	+	0.421058807373047	0.617256287313295	ced-9	GAGCACCGGGATTGCCGTGTGGA
chrIII	10335613	10335636	+	0.53188419342041	0.62936118897381	ced-9	AGACCTTCTGTGAGCAGCTGCTC
chrIII	10337908	10337931	+	0.18743824005127	0.6479092025931	ttr-15	GCTTTGGCTTTTGTTGAGGCAAA
chrIII	10337914	10337937	+	0.0885359668731689	0.512542468942705	ttr-15	GCTTTTGTTGAGGCAAAGAAGCA
chrIII	10337921	10337944	+	0.729740295410156	0.700715426768476	ttr-15	TTGAGGCAAAGAAGCAGACTATC
chrIII	10337967	10337990	+	0.504598197937012	0.585372572106055	ttr-15	TAATAAGAAGAGAATTCAGGCGG
chrIII	10340377	10340400	+	0.386685523986816	0.607757535596175	tbx-9	GCAAAACTGTTGTGCTTGATTTT
chrIII	10340890	10340913	+	0.394420700073242	0.646569449129632	tbx-9	GCGGTGGCGACGATTTGGTTTGA
chrIII	10340907	10340930	+	0.377422866821289	0.631405499346994	tbx-9	GTTTGAGGATTGTGGGACGCAGA
chrIII	10340912	10340935	+	0.6398193359375	0.689940851623739	tbx-9	AGGATTGTGGGACGCAGAAAGGG
chrIII	10341621	10341644	+	0.50146312713623	0.708900740710648	tbx-9	CCCGTTTCCTGCCACTTTCCACC
chrIII	10341742	10341765	+	0.417601089477539	0.648722745010897	tbx-9	GGAACAACTTTCGGCCGTTCTTC
chrIII	10348285	10348308	+	0.568396224975586	0.720121477746774	tbx-8	CTTCGATCGTGTAAAAATCACAA
chrIII	10349221	10349244	+	0.454599342346191	0.704889154208732	tbx-8	CCAAAGGATTCCGAGAGGGAAGC
chrIII	10353330	10353353	+	0.552397193908691	0.692368476038575	T07C4.3	AAGAAGATCAGAGAATCGCTGCT
chrIII	10353486	10353509	+	0.297848567962646	0.646891316295037	T07C4.3	AAGCAGTTATTCAATCAGTTTCA
chrIII	10353722	10353745	+	0.814736175537109	0.837501250696789	T07C4.3	CAGAGCACAAGCCAAAATCCATT
chrIII	10355375	10355398	+	0.669226684570313	0.680559581960547	spp-1	GAGCACAAACCTCGACGAGAGCC
chrIII	10356573	10356596	+	0.506126136779785	0.702513600660457	umps-1	CCATCGTCGTCAGCTTCCTCGTG
chrIII	10356867	10356890	+	0.699100189208984	0.706504424346659	umps-1	TTGGGGAGGTGTACGGAAGGTTG
chrIII	10356944	10356967	+	0.474450225830078	0.655677122560583	umps-1	ACTAACCTGAACAATTCCGTGCC
chrIII	10357019	10357042	+	0.570337715148926	0.749967047021304	umps-1	CATGTCGAGCAGGCTGTGCAGCG
chrIII	10357204	10357227	+	0.75038444519043	0.72795516987953	umps-1	GCTGGTACAATCCCTCGATGAGC
chrIII	10357257	10357280	+	0.625576553344727	0.751099224101424	umps-1	CGAACGATGAGCAGCGGCTTCTT
chrIII	10357563	10357586	+	0.506242637634277	0.667849266935462	umps-1	AAGACGCTCGCTTTGAGCATTTG
chrIII	10365823	10365846	+	0.825073852539063	0.679951221737894	tbc-8	TGCTGTTGAAGAGTCAGAACCAG
chrIII	10366436	10366459	+	0.0109999442100525	0.612296296711476	tbc-8	AAATTTTTTTAGATCAAAAATAT
chrIII	10366703	10366726	+	0.599444160461426	0.660633865951259	tbc-8	ATATGGATTCGTGAGGCTCTGTA
chrIII	10366730	10366753	+	0.548034439086914	0.692627374101806	tbc-8	AAGTCTTTGTCTACTATTATCAA
chrIII	10366739	10366762	+	0.39718334197998	0.595049902703812	tbc-8	TCTACTATTATCAATCATTTTAT
chrIII	10366919	10366942	+	0.243480815887451	0.73659431778367	tbc-8	ATAAAACTATTCAATTACAGTGT
chrIII	10368745	10368768	+	0.57777416229248	0.584403485907529	tbc-8	TTGTTGCAGTGGCTCCGTGCATG
chrIII	10369506	10369529	+	0.619712142944336	0.708722220673738	tbc-8	TGTCGCAATGAATGGAAGCGATT
chrIII	10369892	10369915	+	0.640613250732422	0.734643184636788	tbc-8	GAAGAATACTATAAATATTGAAA
chrIII	10369941	10369964	+	0.570473670959473	0.766674077524349	tbc-8	CATCAAAAAGATGAGATCTCTCC
chrIII	10369981	10370004	+	0.57458438873291	0.59587807165795	tbc-8	TCAATTGCGAAGGAGTTCAATCA
chrIII	10370335	10370358	+	0.570691795349121	0.745701625255084	tbc-8	CCTCGTCTACGAAAGCGGTCTAC
chrIII	10370401	10370424	+	0.554131317138672	0.760625402761982	tbc-8	GTAAGAACTTCTGGTGTTGAACC
chrIII	10370957	10370980	+	0.752816390991211	0.727861088603107	tbc-8	GTGGATACAAAAACATTGATTTG
chrIII	10370980	10371003	+	0.610631523132324	0.673249908868201	tbc-8	TGATGATGATTGTGATCCGGTCG
chrIII	10371197	10371220	+	0.499423065185547	0.5368192681075	tbc-8	TTTCAGGAAGAAAACGAGAAGGA
chrIII	10381848	10381871	+	0.497292098999023	0.677359104246497	C38H2.2	ACCATTTCAATAATATCTCAGAC
chrIII	10382377	10382400	+	0.752023773193359	0.703821687760719	C38H2.2	CGCCCGTCCAATTCCATTCCAAC
chrIII	10382885	10382908	+	0.364044494628906	0.591701526840778	C38H2.2	TTTTCAGGTACGTATTCATGTCA
chrIII	10383125	10383148	+	0.605931129455566	0.704833339817775	C38H2.2	GATGCAAGTTTAAGCCATTCACA
chrIII	10386517	10386540	+	0.451105079650879	0.633061875446962	C38H2.3	CTGCTCCATTCTCAATGGTGGCT
chrIII	10388706	10388729	+	0.624912300109863	0.5684107620234	M03C11.9	TGGGTGGTTGTGGTGGTTGATAT
chrIII	10395556	10395579	+	0.495051383972168	0.732300501974328	M03C11.1	CTCAAAAGCGTGAGCTCTCGGAT
chrIII	10395636	10395659	+	0.302068176269531	0.586260811521211	M03C11.1	AACTTACTTTTTCAATGCATCTC
chrIII	10395695	10395718	+	0.298073215484619	0.588498349125011	M03C11.1	GTCTTTCTTTCCTGCACAATGCA
chrIII	10401222	10401245	+	0.217577495574951	0.650683821795378	chl-1	CTTCGGTGGCCGACTTTTCCACA
chrIII	10401269	10401292	+	0.576356658935547	0.599871508628625	chl-1	TTGGTTAATGCGTCGATGAACGA
chrIII	10401327	10401350	+	0.517615127563477	0.631752815971551	chl-1	GCGGTGGAAGAGGCTCAGCTTCT
chrIII	10401372	10401395	+	0.515185241699219	0.696464962223405	chl-1	CAGCCATGAGTTTCTGGATTCCG
chrIII	10401405	10401428	+	0.0336043477058411	0.601282201669291	chl-1	GCTTCTCATTTTCTTTCTTGATT
chrIII	10401726	10401749	+	0.434536323547363	0.653272910428244	chl-1	GAATTAATTACTTCTTTCTGTAA
chrIII	10401813	10401836	+	0.542601928710937	0.705378992602305	chl-1	AACAGATTAATTTCTAGAATATT
chrIII	10401880	10401903	+	0.27356107711792	0.67359183527398	chl-1	ATTGGCTATTTAAGAAAATGAGC
chrIII	10401909	10401932	+	0.719697952270508	0.740549059940318	chl-1	CTGGTGAGTGATTCCAGTTGTTT
chrIII	10403022	10403045	+	0.37446533203125	0.599411191618842	chl-1	ACACTTCAAGTGTACTTTTCAAT
chrIII	10403048	10403071	+	0.860741195678711	0.647367644756349	chl-1	TTCGAGAGGACTCCATTCACTAC
chrIII	10403083	10403106	+	0.763834075927734	0.686051291790083	chl-1	TGTGGAATTGTAGAATTCGCATG
chrIII	10403124	10403147	+	0.029023597240448	0.482451422840435	chl-1	TCTTTTTCGTGGTTCCTTTCTCC
chrIII	10403237	10403260	+	0.49459644317627	0.707965729475376	chl-1	ACTTCTTCATTTACACATAATGT
chrIII	10403307	10403330	+	0.576979904174805	0.71459811090696	chl-1	CGAGCTCCTCGGCAAGTTGCTCC
chrIII	10404918	10404941	+	0.58801700592041	0.719021933037916	chl-1	CTCCAAAATCTCCGTCTCTACGT
chrIII	10406435	10406458	+	0.693683700561523	0.695387513535682	hat-1	AAGAGTGTCGCGTAGCCAGCCAC
chrIII	10406746	10406769	+	0.445477447509766	0.79734398880379	hat-1	CTCGGCGACTTTGTAGACCTCGT
chrIII	10406759	10406782	+	0.606021194458008	0.563074359364744	hat-1	TAGACCTCGTAGCTCTTTCCTTT
chrIII	10406834	10406857	+	0.568735389709473	0.556483192367733	hat-1	ATGAGCTTCTGCTGGAATTCTTC
chrIII	10406952	10406975	+	0.769771194458008	0.743993139459232	hat-1	AGGAATAGCTCACGTTTATGTAG
chrIII	10406989	10407012	+	0.799092330932617	0.739428733736188	hat-1	AGCTGTGTGATGGATGGTAACCT
chrIII	10408556	10408579	+	0.726764755249023	0.665013333493706	M03C11.3	TTGAGCAACGTGATACAAATGAC
chrIII	10409043	10409066	+	0.432085571289062	0.540663066550299	M03C11.3	TCGCATCGACGTCTGTCGGTGTT
chrIII	10410242	10410265	+	0.629979553222656	0.817523371974742	M03C11.3	CAGGAGAATGTCATCTGGAGACT
chrIII	10410655	10410678	+	0.612280769348145	0.656995999481463	M03C11.3	TGAAAAGGATTAGAGATTTGAAT
chrIII	10410675	10410698	+	0.710846710205078	0.660633336341278	M03C11.3	AATCAGAAGAGGATTAGGCATAA
chrIII	10410732	10410755	+	0.450620231628418	0.631556889710317	M03C11.3	GATGATGATTTGAATGACGAGGC
chrIII	10410744	10410767	+	0.761387023925781	0.731727903528287	M03C11.3	AATGACGAGGCAGAGGAACACCG
chrIII	10410925	10410948	+	0.644086074829102	0.779314945706989	M03C11.3	CTGGAGAAGAATTGATACCGAGG
chrIII	10410981	10411004	+	0.697629699707031	0.657485655791898	M03C11.3	TATGATAAATCACCGATGCGCAG
chrIII	10411024	10411047	+	0.641399078369141	0.689029165492925	M03C11.3	GATGTTCCCGGGCAATGCCGATT
chrIII	10411754	10411777	+	0.469765319824219	0.682639136221504	M03C11.3	ACGGCTGGTGGTGAGAAACGAGA
chrIII	10417155	10417178	+	0.673246002197266	0.617039946634989	ymel-1	GAGACAATTCAGTTCTGATACTT
chrIII	10418187	10418210	+	0.474939918518066	0.709102618657166	ymel-1	TTAAGGGATTATTGTCAAATGGT
chrIII	10418281	10418304	+	0.0147821712493896	0.642518480168869	ymel-1	CATCTTTTTCGGATATTTGACTG
chrIII	10419382	10419405	+	0.431960067749023	0.62882685947239	ymel-1	ATGAAGTACTTGTTGGACAGGGA
chrIII	10422752	10422775	+	0.547283477783203	0.711379044834475	M03C11.6	CTTGGAACGAGGTTTCCTGTGAA
chrIII	10423159	10423182	+	0.447413864135742	0.721801215260217	M03C11.6	CAGGATATTTGGAGAATGTGAAT
chrIII	10423170	10423193	+	0.411982078552246	0.681498035579037	M03C11.6	GAGAATGTGAATTTTCAAACAAA
chrIII	10423313	10423336	+	0.563057098388672	0.669158688285682	M03C11.6	ACTTCGAATCTGGTGATTACGTG
chrIII	10423845	10423868	+	0.20421802520752	0.673863233748356	M03C11.6	ATATATTGCCGTCGTTTTCTGCA
chrIII	10423930	10423953	+	0.417210578918457	0.654326812337804	M03C11.6	CCTTGATTTGCGCCTCCATCACT
chrIII	10423940	10423963	+	0.753529357910156	0.729987919960271	M03C11.6	CGCCTCCATCACTCGAATCGCCT
chrIII	10425738	10425761	+	0.45547794342041	0.593328962378885	prp-3	GCTCCGGAGCCTTTTCCAGTCCC
chrIII	10425808	10425831	+	0.0120135426521301	0.607983028573181	prp-3	ACGACGAATCTTCTTTTTTTCTT
chrIII	10425834	10425857	+	0.693313140869141	0.647377647412637	prp-3	TTGTCAAGTATACTTTCAGATAT
chrIII	10426978	10427001	+	0.309748306274414	0.630209470500272	prp-3	CCATTGCTCTTTGCTTATTCGCA
chrIII	10426991	10427014	+	0.303757648468018	0.61868176079003	prp-3	CTTATTCGCAAGTTTCTCGAATT
chrIII	10427113	10427136	+	0.0342877888679504	0.589615615853174	prp-3	ATTCTTTTGTGATCTGTTGTTGA
chrIII	10427122	10427145	+	0.561696586608887	0.520740383174404	prp-3	TGATCTGTTGTTGAACCTTCTTC
chrIII	10427221	10427244	+	0.421214866638184	0.664553164360339	prp-3	CCATTACTGTAGTTCTTGCGAGC
chrIII	10427354	10427377	+	0.551379470825195	0.559345281955541	prp-3	TGTCTTTGCCTGAGCCAATGCGG
chrIII	10427362	10427385	+	0.369179916381836	0.640683536660154	prp-3	CCTGAGCCAATGCGGCTTTTGGT
chrIII	10427383	10427406	+	0.48803092956543	0.613230493250522	prp-3	GTTGAAGTGTTCCAGCTGCAATT
chrIII	10427464	10427487	+	0.457700042724609	0.705196953903543	prp-3	CTCGGAGTCGTTCTTCAATACTT
chrIII	10427489	10427512	+	0.36864444732666	0.757943034061133	prp-3	CTCTGCAGGCTTTTGAGGTTCTG
chrIII	10427504	10427527	+	0.707821884155273	0.730981254596175	prp-3	AGGTTCTGCTACTGCTGCTGGAA
chrIII	10427666	10427689	+	0.601828308105469	0.602850156808081	prp-3	TGGGTCGGAGATTGCTTCTTGAA
chrIII	10431612	10431635	+	0.70525993347168	0.733981450017888	M03C11.8	AAATGTTGAAGAAGATGAGTAAT
chrIII	10431664	10431687	+	0.665762329101563	0.724588882709048	M03C11.8	ATAACACAAAATACATCAAAGAG
chrIII	10431710	10431733	+	0.764478378295898	0.660844422100756	M03C11.8	TAAAGGAGTTCCTGTTAATAGAA
chrIII	10431840	10431863	+	0.0127168107032776	0.600109316663638	M03C11.8	AAGAATTTTTTGTCGTCCGATTT
chrIII	10431852	10431875	+	0.416722564697266	0.554280517510333	M03C11.8	TCGTCCGATTTTGAGGTTACCAT
chrIII	10431865	10431888	+	0.687845306396484	0.746522572656936	M03C11.8	AGGTTACCATGTTGTATGTGGTG
chrIII	10433153	10433176	+	0.633585548400879	0.52173091911741	M03C11.8	TTTCTTAACCCGATGCCTCAAAT
chrIII	10433309	10433332	+	0.537238540649414	0.555855358726712	M03C11.8	TTTCAAATATGAAAGGAATGCAA
chrIII	10433339	10433362	+	0.581323928833008	0.592605279733729	M03C11.8	AATAGTCTTTCCAAGACCCATTT
chrIII	10433457	10433480	+	0.66078010559082	0.744829298554202	M03C11.8	AGTAGCGGAAGTTGTAGAGGTCC
chrIII	10433505	10433528	+	0.472176742553711	0.69074415152628	M03C11.8	GTTACTGTATGTGCGTGATCTTT
chrIII	10433599	10433622	+	0.67850341796875	0.58947423001004	M03C11.8	TACCACGTGTAACTCCTTTCATC
chrIII	10433662	10433685	+	0.600758094787598	0.745105750120212	M03C11.8	CGAGAACGAAATCTGCGATTTTA
chrIII	10433725	10433748	+	0.107889394760132	0.689997807569908	M03C11.8	CTTTATTAAAGAATTCTCGACAT
chrIII	10433756	10433779	+	0.0119130182266235	0.580187771680764	M03C11.8	GTTTTTTGTTTCACCACGTTTCG
chrIII	10433764	10433787	+	0.347576904296875	0.52389675816734	M03C11.8	TTTCACCACGTTTCGCGCGACGC
chrIII	10434849	10434872	+	0.560796585083008	0.624009436065423	M03C11.8	AGCCTTTGCCATTGCCGCTTTCA
chrIII	10434857	10434880	+	0.574011039733887	0.717014561050421	M03C11.8	CCATTGCCGCTTTCAGACTTTGT
chrIII	10434879	10434902	+	0.588244743347168	0.483231823262797	M03C11.8	TCCCTGTTTCATTGTAACCTCTT
chrIII	10435052	10435075	+	0.560376396179199	0.741164778914471	M03C11.8	CCATTTGAGTTCTCATTACATTT
chrIII	10435059	10435082	+	0.549870300292969	0.679889894103	M03C11.8	AGTTCTCATTACATTTCCAATTG
chrIII	10435112	10435135	+	0.517823638916016	0.529953702020105	M03C11.8	TCATCCATTCATCGTCACTGGAA
chrIII	10435539	10435562	+	0.285419692993164	0.536732918561025	M03C11.8	ACGGAGCTTTACGCTTTCTTGGA
chrIII	10435766	10435789	+	0.531128311157227	0.539302169882469	M03C11.8	ATTCCGGGACCGGTTGTCCTTGG
chrIII	10436783	10436806	+	0.0412275838851929	0.764880461578785	enu-3.1	CGTATTTTGTTTTCATTGGTAAT
chrIII	10436792	10436815	+	0.257593116760254	0.537943274092917	enu-3.1	TTTTCATTGGTAATCTTCGGATT
chrIII	10437201	10437224	+	0.584144783020019	0.589546353154494	enu-3.1	TATTTCTACCTCGAGGATCAGAA
chrIII	10440827	10440850	+	0.353282241821289	0.734512660885039	H04D03.2	CGAATTTCCGGCTTAGGCAGTGG
chrIII	10441024	10441047	+	0.125603580474854	0.767217034791773	H04D03.2	CGTTGTCGTTTTAGGTTTTTTGA
chrIII	10441046	10441069	+	0.228476066589355	0.632982069679196	H04D03.2	ACAGGTTTCAGTGATTTTCGATC
chrIII	10441118	10441141	+	0.0135171627998352	0.562641588538429	H04D03.2	TGTTTTTTCGGTGCTCCAGTGGC
chrIII	10441383	10441406	+	0.483971481323242	0.681221474234548	H04D03.2	GCAGGATATTTGAGACGAATCTG
chrIII	10441878	10441901	+	0.543139038085938	0.597820590176491	H04D03.2	GCTCTCTGGGAGCCCATTTGACA
chrIII	10441898	10441921	+	0.514225196838379	0.656417738495323	H04D03.2	ACAAGCTGACGGGTGAGAGTGAG
chrIII	10442086	10442109	+	0.597228584289551	0.64416986576177	H04D03.2	AACAGATTCTGGACCATTTCTAC
chrIII	10442221	10442244	+	0.810517349243164	0.729856997138923	H04D03.2	AACTCTCTGAACAGCTCCAACAT
chrIII	10443711	10443734	+	0.489003868103027	0.64753468054646	H04D03.3	GCGATCGATTTGGTGACGAATAA
chrIII	10443723	10443746	+	0.497757568359375	0.68115089689398	H04D03.3	GTGACGAATAATGAAGTTTGGGC
chrIII	10443743	10443766	+	0.653035888671875	0.738520183903145	H04D03.3	GGCGGTACGGAAGCAGGCTGCCG
chrIII	10443795	10443818	+	0.662206420898438	0.684855586705692	H04D03.3	AAGAAAGATGCTGGAATTGATGT
chrIII	10444000	10444023	+	0.839835205078125	0.780729057415948	H04D03.3	GGATGGAAAAATCGAGATCCTGA
chrIII	10444449	10444472	+	0.768584899902344	0.712770558185607	H04D03.3	TAGAGCCCGAAACGACGCAGATT
chrIII	10447461	10447484	+	0.0989109325408936	0.595988820041848	H04D03.4	TACATTATTTTTAGAAACTCACA
chrIII	10447507	10447530	+	0.748065795898437	0.682734806567701	H04D03.4	ACTGCACGGAAGTACACCGATGA
chrIII	10447571	10447594	+	0.558550567626953	0.663996124066458	H04D03.4	AAATCATTGTAACTTGTGAAACA
chrIII	10447764	10447787	+	0.538017044067383	0.72640729617927	H04D03.4	CTTAGAAACTGGAAGAGGACAGT
chrIII	10448059	10448082	+	0.639431114196777	0.781655258240082	H04D03.4	CAGCAAATAGTCTAGAGACTTTT
chrIII	10448147	10448170	+	0.113773059844971	0.766072828471863	H04D03.4	GAATGCAAAATTATTTTGGTCGG
chrIII	10448165	10448188	+	0.538782806396484	0.719457780722725	H04D03.4	GTCGGTGTGGCGATACTGATTCT
chrIII	10448238	10448261	+	0.667449569702148	0.647975279787386	H04D03.4	ACAGTACTGTCTTGATGAGACGT
chrIII	10448355	10448378	+	0.36044506072998	0.618356541003413	H04D03.4	TAGTTTTGAAATGCCATCGAGAC
chrIII	10448363	10448386	+	0.536984748840332	0.702529072292907	H04D03.4	AAATGCCATCGAGACTTTTGATA
chrIII	10448383	10448406	+	0.490392951965332	0.64324187487566	H04D03.4	ATATTGGTTTCACTGATGTCCAA
chrIII	10448420	10448443	+	0.507983055114746	0.672120104380699	H04D03.4	GAAAATTGTTGCAGAGCTGAGAA
chrIII	10448487	10448510	+	0.493348999023437	0.63582393475152	H04D03.4	AAGCGATGGAAGCATTTGGCTAA
chrIII	10448935	10448958	+	0.697275238037109	0.631037027781643	H04D03.4	TTACCAATATCCAGATGTCGAAG
chrIII	10448969	10448992	+	0.0365910029411316	0.642464830926433	H04D03.4	TAGTTTTATTAAATAATTTCTTC
chrIII	10450792	10450815	+	0.358592185974121	0.572853785532313	H04D03.4	TGAAACTAACCGCTTTCTTTTTC
chrIII	10450878	10450901	+	0.617973213195801	0.601804615590097	H04D03.4	TAGTTCATTGACAGTTTCCACAC
chrIII	10455313	10455336	+	0.678763427734375	0.616568392189969	D2045.2	TGCATCTCAACAGTGTCGTGTCC
chrIII	10455539	10455562	+	0.463961601257324	0.665883719309349	D2045.2	GCACGAGCTGCTTGAAGTATGGC
chrIII	10455983	10456006	+	0.590081520080566	0.770936376230519	D2045.2	CAAGTCCTAACCCAGTCGGAGTC
chrIII	10456037	10456060	+	0.507815895080566	0.578878451136353	D2045.2	TGTCTCCATCGATCTTTGTCTCC
chrIII	10456055	10456078	+	0.527705497741699	0.531082546193995	D2045.2	TCTCCGACCTCTTTCCTTCTGCC
chrIII	10456157	10456180	+	0.593995361328125	0.795759231488913	D2045.2	CCGAGACGTCTTGGGAGAACTCG
chrIII	10456253	10456276	+	0.45762092590332	0.709845798668906	D2045.2	CCTTGAGTTTGGCGAGACTTTGA
chrIII	10456264	10456287	+	0.464198608398438	0.639382253109372	D2045.2	GCGAGACTTTGAATGACGATGAG
chrIII	10456275	10456298	+	0.713150177001953	0.673105924468948	D2045.2	AATGACGATGAGCAGCCAGACAA
chrIII	10456481	10456504	+	0.752439346313477	0.773526358072532	D2045.2	AGAATAAAAAAAAAACTAACATG
chrIII	10456782	10456805	+	0.540312538146973	0.650231875566814	D2045.2	CCGAATATTCTCGAGTCTTCTGA
chrIII	10456967	10456990	+	0.701244812011719	0.647784240980091	D2045.2	ACGAATGGAAGCAGAATCTCTTC
chrIII	10457711	10457734	+	0.4582373046875	0.667998334669866	D2045.2	ATGAACCAAATTATTATAACTTG
chrIII	10457846	10457869	+	0.504910163879395	0.616562045355764	D2045.2	AAGAGATTTCTCCAATTGACGAA
chrIII	10458037	10458060	+	0.600363006591797	0.718801130569711	D2045.2	CTCTCAGCTCCTCTTCTGTAGAT
chrIII	10458677	10458700	+	0.731018829345703	0.754539436436777	D2045.2	AACAATCCCGGAGCCAATGTCTG
chrIII	10458776	10458799	+	0.618913879394531	0.768911795739848	D2045.2	CTCGCGGAGCCATTCATACAGAT
chrIII	10458972	10458995	+	0.267097663879395	0.639132882515991	D2045.2	CCTTTCTTTCGGGTAAACCTTTG
chrIII	10458995	10459018	+	0.106239109039307	0.700943936596029	D2045.2	CTTTGGGATCTTTCGGCGGCGTA
chrIII	10459000	10459023	+	0.296639423370361	0.679866843791388	D2045.2	GGATCTTTCGGCGGCGTAGTATC
chrIII	10459031	10459054	+	0.596620788574219	0.681904564431513	D2045.2	AGCCAAGAAAGGCGTGCATGAGC
chrIII	10459548	10459571	+	0.372637519836426	0.646909976094467	D2045.2	AACAAATTCGTTGATGCTCAGCG
chrIII	10460056	10460079	+	0.336317329406738	0.731845807777866	D2045.2	CCATTTTGAGATAGATCAGACTG
chrIII	10460064	10460087	+	0.856860733032227	0.720615442115755	D2045.2	AGATAGATCAGACTGAAATTCTG
chrIII	10461656	10461679	+	0.748191757202148	0.646844883388652	atx-2	ACTGCTCCACAGACAATCTTCTA
chrIII	10461698	10461721	+	0.683774108886719	0.775928207813236	atx-2	CATCCAAAGTGCGAATGAAAGAA
chrIII	10462028	10462051	+	0.795054092407227	0.798446485477746	atx-2	CGTACGTTACGCAAGAGATCAAG
chrIII	10462892	10462915	+	0.554191436767578	0.662083830640459	atx-2	GACAAAATCACGCGTCAAGAGGA
chrIII	10462990	10463013	+	0.417680435180664	0.588002264023933	atx-2	TTTCAGCAATAATAACAGCTTCA
chrIII	10464857	10464880	+	0.551624984741211	0.741218923928395	atx-2	CCAATTTCCAGAAGAAGCTCCAT
chrIII	10468656	10468679	+	0.560083389282227	0.685348736452707	D2045.5	GCGGTGAATTGACGGACCATTCC
chrIII	10468991	10469014	+	0.598201942443848	0.647059405581487	D2045.5	GCGTCACTCCCATGAACCCCGGT
chrIII	10469072	10469095	+	0.524344825744629	0.669927527049471	D2045.5	ATAGCAAACAACGTTGCCATCGC
chrIII	10469255	10469278	+	0.802879486083984	0.712300994658684	D2045.5	AGCACGTGAGCCTCCAGCTTCAG
chrIII	10469354	10469377	+	0.678792953491211	0.674403114916403	D2045.5	AACACCGCACCCATACCGCCTTC
chrIII	10471529	10471552	+	0.668158645629883	0.651896447288657	cul-1	TCGGTCACGAGATGTACCAGCGT
chrIII	10471590	10471613	+	0.521431922912598	0.607442970081045	cul-1	TGAAAAGGGCGCCGAGTTGTCGG
chrIII	10471691	10471714	+	0.650427551269531	0.705441212496117	cul-1	CCTACCTCAATCGTCATTGGATC
chrIII	10472002	10472025	+	0.494489479064941	0.7228406267694	cul-1	GAGGCGACCCGCGGATTTTATAC
chrIII	10472271	10472294	+	0.726910629272461	0.786111915136525	cul-1	CGATAGAGTGCCGAATGGACTCG
chrIII	10476152	10476175	+	0.516926383972168	0.685195547554458	D2045.9	GGTTGGCTGGAGAATTTGGATTA
chrIII	10476170	10476193	+	0.699794158935547	0.683939373152529	D2045.9	GATTATCCAAAGGATAGGATTAA
chrIII	10477526	10477549	+	0.47462833404541	0.648428416838047	D2045.9	ACAACTATTGATTCATCTTATCT
chrIII	10477557	10477580	+	0.692015151977539	0.74231129022101	D2045.9	ATAAGGATAATCTTCCAAATTAT
chrIII	10477611	10477634	+	0.764120483398438	0.688666637533763	D2045.9	TGGTGTCTGCCAAGAATATGGGT
chrIII	10477677	10477700	+	0.673793716430664	0.617788375412368	D2045.9	TGAATCCGGAGAAGGATATTGAA
chrIII	10477767	10477790	+	0.595141334533691	0.495382049594525	D2045.9	TTTCCAGAAGTGTGAGACCATGG
chrIII	10478118	10478141	+	0.434673843383789	0.652008997212821	D2045.9	ATATTCTTGGAATCGAATATTCT
chrIII	10480394	10480417	+	0.676975479125977	0.627403201753846	D2045.7	TACAAAAAGCTGGAAAACAATGA
chrIII	10480422	10480445	+	0.574397468566895	0.679750178923961	D2045.7	TAATCGATCTTATGGCCCATATT
chrIII	10480476	10480499	+	0.550041389465332	0.744797624499956	D2045.7	ATAAGTACTCGCAAAACTTTTTG
chrIII	10480499	10480522	+	0.606182823181152	0.65829108699777	D2045.7	GAATATATTGAAGAGTTGAAGAT
chrIII	10480665	10480688	+	0.370181083679199	0.623797766306394	D2045.7	AATTTGCTCATTTGGACATTAAG
chrIII	10480671	10480694	+	0.194913215637207	0.72377161237108	D2045.7	CTCATTTGGACATTAAGCCCGCC
chrIII	10480679	10480702	+	0.728145904541016	0.734061353084763	D2045.7	GACATTAAGCCCGCCAATATTCT
chrIII	10482913	10482936	+	0.767611541748047	0.807880903686501	D2045.8	CAGGTGACAAAAAACGAGGAAGG
chrIII	10482982	10483005	+	0.686145095825195	0.649769511399619	D2045.8	AATTTCCTCCGAGACGGTCAAAT
chrIII	10483218	10483241	+	0.087140474319458	0.613872490213726	D2045.8	CATGTTTTTCAGCCAATTGTGGT
chrIII	10491796	10491819	+	0.593631629943848	0.641128049685374	F43D9.1	TGTTTTGCCACAGCATTCATTCT
chrIII	10491803	10491826	+	0.499671669006348	0.657020776359674	F43D9.1	CCACAGCATTCATTCTACCAACT
chrIII	10492533	10492556	+	0.698928833007812	0.624225609372518	F43D9.1	TGAGCATGAGCAAGGATTCGACA
chrIII	10492643	10492666	+	0.31161901473999	0.608174753671595	F43D9.1	ATGAACTTTGAGTTGAAGGATGA
chrIII	10492653	10492676	+	0.561655235290527	0.700520576907077	F43D9.1	AGTTGAAGGATGATTTGACTGGG
chrIII	10492670	10492693	+	0.727440032958984	0.682753128050366	F43D9.1	ACTGGGAAAGAGCATAATTCTTG
chrIII	10493906	10493929	+	0.183043670654297	0.664080996765589	F43D9.1	AATTTTCAGGCCTTTCTATGCAA
chrIII	10494878	10494901	+	0.138754243850708	0.674909007515318	F43D9.1	AAAAATGGCAGTTTTTCAGTTGC
chrIII	10494947	10494970	+	0.816446075439453	0.641383750447572	F43D9.1	GGAATTGCCTCCTCCGTTGCTAT
chrIII	10495024	10495047	+	0.704547653198242	0.678741073543909	F43D9.1	AACTCCCCTTATCTTCCAGCTTC
chrIII	10495237	10495260	+	0.767506561279297	0.719312438090424	F43D9.1	TGATAAGTCCAAAGATCCGGTAT
chrIII	10495297	10495320	+	0.709933090209961	0.775811401107578	F43D9.1	CGATCTATGGATTCTATAATACA
chrIII	10495446	10495469	+	0.497004165649414	0.708780856174634	F43D9.1	GAAAAACCACCCAATTCGTTGAA
chrIII	10495527	10495550	+	0.190684394836426	0.719334055770108	F43D9.1	ATATTATGGATTTTGCAATTGTG
chrIII	10502230	10502253	+	0.764372253417969	0.588531085783807	rab-33	TGACATCCCTCTGATGCTTACCA
chrIII	10503309	10503332	+	0.217638378143311	0.57009149363532	rab-33	TATGTTTTCGTTGAAGACGGAGC
chrIII	10504591	10504614	+	0.501650314331055	0.593891565678293	taf-11.3	ATGATTCTTCTGTTGAATCTCGA
chrIII	10504872	10504895	+	0.863412017822266	0.648167374326157	taf-11.3	TGGACGAGCTAGCCGTCAAAATT
chrIII	10505039	10505062	+	0.649325637817383	0.669970332193792	taf-11.3	GCTGTTCATACCTCTGGAGGAGT
chrIII	10505070	10505093	+	0.287582321166992	0.625659766289782	taf-11.3	ATAATTCAGCAATTTCGTCTTCT
chrIII	10505601	10505624	+	0.0147444701194763	0.601094684344423	urm-1	ACGATTTTTATTTCAGACTCTAC
chrIII	10505647	10505670	+	0.758909759521484	0.706949863822708	urm-1	TCCGGGACAACCTCGTCACGGAT
chrIII	10506347	10506370	+	0.563636817932129	0.718542506835206	sip-1	GAAGAGTGAACTGGCGAGTGAAC
chrIII	10507596	10507619	+	0.650973052978516	0.731263427033474	sly-1	ATGAGTGAAGATCTCAAAAAAGC
chrIII	10508071	10508094	+	0.771266555786133	0.722692910762647	sly-1	TGCTCCGTCGTTACAGTGAAAAT
chrIII	10508185	10508208	+	0.599763259887695	0.787839812702939	sly-1	CAGTTTGTGCCACTATGGGAATT
chrIII	10508192	10508215	+	0.522751007080078	0.555806788623048	sly-1	TGCCACTATGGGAATTGTTCCGA
chrIII	10509302	10509325	+	0.538499870300293	0.706723794624075	sly-1	GAATAATCATAAGGGTAGTGCTT
chrIII	10509689	10509712	+	0.606413345336914	0.602994966226458	sly-1	TTGCAGGGATTAAGTGGAGAAAG
chrIII	10509797	10509820	+	0.482681579589844	0.700800111940695	sly-1	CTCGAATCAAAGAGGCTCATTGA
chrIII	10509824	10509847	+	0.737421493530273	0.764543303735348	sly-1	CACACGAATATTGCCACAACACT
chrIII	10509888	10509911	+	0.840171661376953	0.76398697627435	sly-1	AGCTCGAGCAAAAGCTGTTGCAA
chrIII	10522987	10523010	+	0.604792175292969	0.682459301020902	unc-49	GGACTTTCCAAAGAAATCGACTC
chrIII	10524862	10524885	+	0.573849487304688	0.764990236396218	unc-49	CGTGCTTTCAGACGGCTACAGTA
chrIII	10524957	10524980	+	0.645569229125977	0.636831067385281	unc-49	TACTTCAGTCTATCAAGGTCGTC
chrIII	10525291	10525314	+	0.379703559875488	0.616750235477959	unc-49	CTGGTTCTTCCTATTCAAGCGTA
chrIII	10525387	10525410	+	0.495674934387207	0.644758798782341	unc-49	GTTGAGCCGCGATGCGACACCGG
chrIII	10527384	10527407	+	0.652449798583984	0.782447089252601	unc-49	CAGAATGAGGATGCAGTGCCGAA
chrIII	10527717	10527740	+	0.60684139251709	0.601181402636095	unc-49	TGCTCTTCAACGTCGGCTACTGG
chrIII	10527966	10527989	+	0.814476776123047	0.798068823700647	unc-49	CAGACGGGTACGAGACGAAAGAT
chrIII	10528025	10528048	+	0.691499710083008	0.704877871425297	unc-49	GAGATAACGGCTGTCAAGTTTGA
chrIII	10528047	10528070	+	0.576775016784668	0.617626089328008	unc-49	ATACCTTCCAGTTGCCGCAGTTT
chrIII	10528089	10528112	+	0.696674041748047	0.668499219531329	unc-49	TGAATACAACTAAAGCCGAGACC
chrIII	10528349	10528372	+	0.175766525268555	0.611050431211779	unc-49	TCAAATGAAACATTTTACAGGAA
chrIII	10528484	10528507	+	0.446218490600586	0.634729816395705	unc-49	GTTGAATCGAGAAGCTTCGCCGG
chrIII	10535593	10535616	+	0.540813636779785	0.588423266619198	hpd-1	TTGCATTCGACCATGTTAGATTT
chrIII	10535617	10535640	+	0.623677711486816	0.640033438316796	hpd-1	TAGTCGGAAATGCTAAACAAGCT
chrIII	10535665	10535688	+	0.572765731811523	0.685258215864308	hpd-1	GCTTTGAGCCATTTGCCTATAAG
chrIII	10535671	10535694	+	0.299162712097168	0.647053770233852	hpd-1	AGCCATTTGCCTATAAGGGGCTC
chrIII	10535680	10535703	+	0.721353302001953	0.763973789066511	hpd-1	CCTATAAGGGGCTCGAGACAGGA
chrIII	10535839	10535862	+	0.691109619140625	0.697546566722544	hpd-1	AGGTTGAGGATCTTGATTCGATT
chrIII	10537026	10537049	+	0.645293807983398	0.784520100543424	hpd-1	CAGATGCCAATCAACGAGCCAGC
chrIII	10538886	10538909	+	0.513070449829102	0.716829297406788	nlp-68	GCAGCCGACGGATAGACGACGTC
chrIII	10538955	10538978	+	0.54113094329834	0.686285553258332	nlp-68	ATGAGCCGCGGAATGCTCATCGG
chrIII	10539090	10539113	+	0.553698959350586	0.720085263479266	nlp-68	AGCAGTTCACGACGCATCACGCG
chrIII	10552390	10552413	+	0.421575469970703	0.634840316608626	T21C12.8	TCGTGTTATGAGATTTGGGAAGA
chrIII	10552579	10552602	+	0.0789666080474854	0.534655688482849	T21C12.8	AGACGCTTCTCTTTTTCCTCCGT
chrIII	10553515	10553538	+	0.411412544250488	0.541895393042219	T21C12.4	TCGATTTCCCTTCCGAATTTTCG
chrIII	10553970	10553993	+	0.426926307678223	0.579876972916975	T21C12.4	ATGCTGTGGCACTTTCTTGAAGT
chrIII	10554082	10554105	+	0.378183097839355	0.654241047503024	T21C12.4	AAAATGATGGAGACTTTTCGGAT
chrIII	10558648	10558671	+	0.658733139038086	0.71178083438505	Y45F3A.1	GTGCGATCCAGAATATCAGAGAC
chrIII	10559588	10559611	+	0.763399429321289	0.82051601619077	Y45F3A.1	CGTGGAATGCTTCACCGTAGATC
chrIII	10560376	10560399	+	0.364504623413086	0.717738421708105	Y45F3A.1	CTCGATTCTCATCACTTTCTGTC
chrIII	10563416	10563439	+	0.740992965698242	0.666452650193962	rab-30	GGATACGGCAGGTCAGGAGAGGT
chrIII	10564103	10564126	+	0.423247528076172	0.556502580105773	rab-30	ATTGTCTTCCAGAATGGCTTGGT
chrIII	10564215	10564238	+	0.205203342437744	0.658099495483414	rab-30	AAATTTTGCAGGAAACAAAGTCG
chrIII	10564223	10564246	+	0.642414703369141	0.748165729155773	rab-30	CAGGAAACAAAGTCGATAAGGGA
chrIII	10567490	10567513	+	0.613017883300781	0.706742665001617	acdh-11	GCGACCGCATAACATCAGAAGTC
chrIII	10567632	10567655	+	0.856827697753906	0.666020279603244	acdh-11	TGCAGAAGAAGGAGTGATTAGTA
chrIII	10567685	10567708	+	0.461804885864258	0.648240015936685	acdh-11	TTCGGAGAATTCATCAAGTTGCA
chrIII	10569125	10569148	+	0.562730598449707	0.73938717550528	acdh-11	AAAATCCGTGATGAATCCGGAAA
chrIII	10575282	10575305	+	0.383120727539063	0.596966087952283	Y45F3A.4	TGCATTTACAACGAACGGCTGCC
chrIII	10586268	10586291	+	0.489380722045898	0.588293586151732	Y45F3A.5	TTTGGCCGCAAGATTGGCGATAG
chrIII	10586272	10586295	+	0.656713027954102	0.660080946044459	Y45F3A.5	GCCGCAAGATTGGCGATAGCCAA
chrIII	10586302	10586325	+	0.689189300537109	0.409985981048578	Y45F3A.5	TCTCTTCTCTCCTTCCTCTCCTT
chrIII	10591344	10591367	+	0.696910858154297	0.643825048995605	Y45F3A.8	TGGAGAAGTTCGGCCAGTGGATT
chrIII	10591914	10591937	+	0.108416967391968	0.560806227784364	Y45F3A.8	ATTTCATGGTTTTGAAGTCGGAT
chrIII	10591928	10591951	+	0.565936965942383	0.672119358116121	Y45F3A.8	AAGTCGGATTTGCTCGTGCACAA
chrIII	10591940	10591963	+	0.567949905395508	0.757313396055203	Y45F3A.8	CTCGTGCACAAATGCTTGGTAAG
chrIII	10592493	10592516	+	0.315305461883545	0.56001271220954	Y45F3A.8	TATTTTCCATCGAAACTTTCACA
chrIII	10592542	10592565	+	0.63710823059082	0.699270563806979	Y45F3A.8	CACACTCATAACCACTTGACGGA
chrIII	10592704	10592727	+	0.506500015258789	0.69299975359564	Y45F3A.8	AGCAAAGTTCAGTAACATTTTTA
chrIII	10593825	10593848	+	0.50577953338623	0.700818326341223	Y45F3A.9	ATCATTGCCGGGGTAATCGATTT
chrIII	10594038	10594061	+	0.441707649230957	0.697344589178843	Y45F3A.9	AGAATTGCAGAGCGCTGGCGTCC
chrIII	10594185	10594208	+	0.580248908996582	0.655862543228306	Y45F3A.9	AATTCCGAGCTCATCGATTCGTG
chrIII	10595067	10595090	+	0.486900291442871	0.670132836641226	Y45F3A.9	GCCACATATTTCTCCGCGGATTT
chrIII	10595104	10595127	+	0.0915008926391602	0.621353313535975	Y45F3A.9	CTTTTCGGAACAACAAATTCGGC
chrIII	10595773	10595796	+	0.662658843994141	0.703681050106363	Y39A1A.3	CGACAAAATCCCTTACGCAATGA
chrIII	10598449	10598472	+	0.682593460083008	0.679154443991767	epg-6	AACGGATCCCGTCTTGAAGCCGG
chrIII	10598532	10598555	+	0.620139656066895	0.68879249095294	epg-6	GATTTGAACGAATATCTTCCGAT
chrIII	10598538	10598561	+	0.614391212463379	0.671373414890147	epg-6	AACGAATATCTTCCGATCGGATT
chrIII	10598563	10598586	+	0.436242027282715	0.633516090467677	epg-6	TTTAATATCATCTGGATACGTCC
chrIII	10598646	10598669	+	0.667368621826172	0.642600151581852	epg-6	TAATAGGTCCGTATCTTGATGGA
chrIII	10599541	10599564	+	0.606127395629883	0.61450585105741	epg-6	TACATTCGAAAATGGAGTGGATT
chrIII	10599580	10599603	+	0.38644603729248	0.653962677968586	epg-6	AAGCCGTCTTTATCGGCTATGGC
chrIII	10602844	10602867	+	0.225920524597168	0.615729881192687	Y39A1A.2	AACGCCGATTCAACTTCTTTTCC
chrIII	10602904	10602927	+	0.0806888675689697	0.581939784411673	Y39A1A.2	ATGCACGCGTATTTTCTTGCATC
chrIII	10603063	10603086	+	0.244793758392334	0.577071089595903	Y39A1A.2	ACTAACTTTTGAATCGCACGAAA
chrIII	10603074	10603097	+	0.832583770751953	0.712684221532139	Y39A1A.2	AATCGCACGAAACATCTCAATAT
chrIII	10603156	10603179	+	0.633990325927734	0.651421012961153	Y39A1A.2	TGAGGAGGGGGAGGCGGTTGTTG
chrIII	10603326	10603349	+	0.356428298950195	0.6207003612625	Y39A1A.2	AGGGTATTTTGGTGACGTCACTG
chrIII	10603337	10603360	+	0.635239143371582	0.679514556590185	Y39A1A.2	GTGACGTCACTGAATCGTAGGAA
chrIII	10605608	10605631	+	0.626352157592773	0.746512221631842	rabx-5	CAGTTATGTGTCAATGGATGCGG
chrIII	10606232	10606255	+	0.0156191730499268	0.717528640145857	rabx-5	CTATTTTTCAGAAGGCGGAACCA
chrIII	10610229	10610252	+	0.442889556884766	0.661998798955054	rabx-5	ATTCACCGGATTGTAAAGTTAAA
chrIII	10610299	10610322	+	0.113555088043213	0.655024590622188	rabx-5	TTATTCAATATTCTTTTGTGCAA
chrIII	10610317	10610340	+	0.635157203674316	0.670787848990314	rabx-5	TGCAAATCATGAAGAAGAAGTAG
chrIII	10610496	10610519	+	0.468147125244141	0.650570612830006	rabx-5	AGAAGCTTGATTGTTTGACGAAA
chrIII	10610513	10610536	+	0.369360618591309	0.648834649060344	rabx-5	ACGAAATCTTGTAAGGCGATTTT
chrIII	10611286	10611309	+	0.586791610717773	0.751240498835942	rabx-5	CAATTCCAGCGAGGCTTATGAGT
chrIII	10614560	10614583	+	0.0235310912132263	0.655776353479991	Y39A1A.24	CAATTTCTCTTATTTCCAGGGTG
chrIII	10615585	10615608	+	0.539344787597656	0.704175185150902	mrpl-22	GGATCGCCGCTCGAAACTTCGTG
chrIII	10615704	10615727	+	0.658912048339844	0.613096522911753	mrpl-22	TAAATCCACTGAAAGGATATGGA
chrIII	10616466	10616489	+	0.686935348510742	0.70442822278232	mrpl-22	GAAGATGAATGTTGATGAAGCAA
chrIII	10619108	10619131	+	0.45412052154541	0.65787944791621	lron-10	ATCATGCTAATCGCCGGAATTGT
chrIII	10621647	10621670	+	0.831276550292969	0.629724566196623	hpr-9	TGGTCCAATCCAATCTTAAAAGT
chrIII	10621830	10621853	+	0.0108209562301636	0.497857028493532	hpr-9	TTTTTTTCCAGCTCTTCTTCAAA
chrIII	10621890	10621913	+	0.181468544006348	0.662432012967642	hpr-9	CACCAGAATTTTTCAACGCTTGC
chrIII	10622064	10622087	+	0.459735107421875	0.595336041102386	hpr-9	TTGGATGTGAATTTCGAATCGAT
chrIII	10623471	10623494	+	0.543663330078125	0.744347613891538	hpr-9	CCGATCAGTTGGGATCAGAAGTT
chrIII	10623496	10623519	+	0.672516174316406	0.780669975528641	hpr-9	CATGTATTATGATCTACCAGGAA
chrIII	10623558	10623581	+	0.547751045227051	0.719104636566729	hpr-9	ATATTGAGCTGGCGTTGGCTACG
chrIII	10624416	10624439	+	0.524715919494629	0.779803456784443	hpr-9	CAGAAAGAAACTATGGCGCAGCA
chrIII	10626930	10626953	+	0.50349796295166	0.626436087186314	swt-4	TGAGATGACTATTTGTTGAATGA
chrIII	10626945	10626968	+	0.718741226196289	0.672877077228837	swt-4	TTGAATGAGCCACCCAATAGACG
chrIII	10627710	10627733	+	0.724943389892578	0.637586571158068	swt-4	TGGGAAATGGAACAACTTACACA
chrIII	10627797	10627820	+	0.633763694763184	0.702773517975685	swt-4	GAGGCCGCACAGGAAGAAAGCTG
chrIII	10631262	10631285	+	0.0405540895462036	0.671403524803473	Y39A1A.9	GAATACTGTTTTTGATGGCCACT
chrIII	10631276	10631299	+	0.482529525756836	0.684901084757709	Y39A1A.9	ATGGCCACTGTCGGTTATTCTGT
chrIII	10631604	10631627	+	0.725365447998047	0.727421445972351	Y39A1A.9	AGTGGAAAGGTTTGATCCTGAGG
chrIII	10631618	10631641	+	0.597250595092773	0.692483546168261	Y39A1A.9	ATCCTGAGGATGGTGGAGATGTG
chrIII	10632762	10632785	+	0.599642524719238	0.678051736921316	Y39A1A.10	CAACATGGGAGGTTCACACGAGA
chrIII	10632854	10632877	+	0.283919448852539	0.688119209663787	Y39A1A.10	CCACTGGCTCTTTGGCGCGGTGC
chrIII	10632868	10632891	+	0.403216857910156	0.649595854031157	Y39A1A.10	GCGCGGTGCCAAGCTGGGAGCGT
chrIII	10639519	10639542	+	0.531983413696289	0.663107451052966	Y39A1A.27	ATGTTCCGGCGGGATGCTATGAA
chrIII	10642059	10642082	+	0.0485004329681396	0.567728158879127	dhs-11	GCCGAAATTTCCGATTTTTCCGA
chrIII	10642692	10642715	+	0.568183135986328	0.663133092365351	dhs-11	AGGTCTGCAACGATGAGACGGGC
chrIII	10644992	10645015	+	0.736572036743164	0.697177870488892	orc-1	AATGGACAGCACTTCCACAATCT
chrIII	10646230	10646253	+	0.46631275177002	0.707770893402375	orc-4	CTCGACGATCAGGTCTTCGGACT
chrIII	10646964	10646987	+	0.0747076559066772	0.632704268909206	orc-4	TGTTTTTAGTGCGAGACGCCGAC
chrIII	10647147	10647170	+	0.495057029724121	0.592929927285155	orc-4	ACGCGACACACGATTATGAGGAG
chrIII	10647197	10647220	+	0.455601348876953	0.630587364346102	orc-4	ATTCCTGGCGGCTCAAAATGCGA
chrIII	10647246	10647269	+	0.484152526855469	0.644693306885714	orc-4	TGAAGAATTTGAACTTTCAGACA
chrIII	10647257	10647280	+	0.488815422058105	0.667177682746863	orc-4	AACTTTCAGACATGGCTTAGGCC
chrIII	10649602	10649625	+	0.69407829284668	0.651520579592255	Y39A1A.14	TACGTTGTACTGGAAGGATGTAG
chrIII	10649665	10649688	+	0.760016555786133	0.747749740857683	Y39A1A.14	AGCAGTGATAAACACGCGAATTT
chrIII	10649864	10649887	+	0.375592346191406	0.683290628924495	Y39A1A.14	ATCGATTCTGTGGACTTATGGGT
chrIII	10663847	10663870	+	0.844743957519531	0.768301252099002	cnt-2	AGGAGACTACTATGGATAAAAAT
chrIII	10664482	10664505	+	0.623337478637695	0.628528871533964	cnt-2	TGAACTCACACGAATGGACGCTG
chrIII	10666951	10666974	+	0.690792694091797	0.77284138685311	cnt-2	CGTACAGTATGACTGTCGCAAGT
chrIII	10666995	10667018	+	0.747145614624023	0.802245114457472	cnt-2	CAGTGGTATAAGAGTCTTGGAGC
chrIII	10667909	10667932	+	0.21441764831543	0.655248904665703	cnt-2	GACGTTCAGTTTTGTCAGTGGGT
chrIII	10667923	10667946	+	0.562418594360352	0.616802626694411	cnt-2	TCAGTGGGTCGACGCCGTTGTCT
chrIII	10667949	10667972	+	0.589762649536133	0.613322140742677	cnt-2	TCTTCAACGTTTGCTCGATACAA
chrIII	10667962	10667985	+	0.663858337402344	0.784070386850257	cnt-2	CTCGATACAAAGCTACGATAGTA
chrIII	10669292	10669315	+	0.585814247131348	0.647287145833556	cnt-2	AAACGTCGAGCACTTATGGAACA
chrIII	10673269	10673292	+	0.657082214355469	0.67232835361817	cnt-2	GATTCAGATACGCCGGCAGTCAA
chrIII	10673987	10674010	+	0.712203750610352	0.648660193238201	cnt-2	TACAAAAAGAGCTCCAAATCTGC
chrIII	10679565	10679588	+	0.771755905151367	0.58814037040892	Y39A1A.16	TAGAAGAACTCATTCAAGATACT
chrIII	10679935	10679958	+	0.710942001342773	0.645548171928956	Y39A1A.16	ACAATGTACAGTGTCGATTTCTG
chrIII	10680287	10680310	+	0.138433027267456	0.673884172298066	Y39A1A.16	AAATTCTTAAATTGTTTTGATGG
chrIII	10680306	10680329	+	0.376650810241699	0.709428295972274	Y39A1A.16	ATGGAATATTTACAATCGACCAC
chrIII	10680338	10680361	+	0.631089515686035	0.751486736506319	Y39A1A.16	ATAATCGACAAAGATGTACTTTT
chrIII	10680363	10680386	+	0.485740814208984	0.728400935312159	Y39A1A.16	GTGATTATCAATCAATTTTAAAT
chrIII	10680835	10680858	+	0.58423038482666	0.691241265751494	Y39A1A.16	AACCATTCATATTGCAGATGTTA
chrIII	10689660	10689683	+	0.646877517700195	0.754021534480371	Y39A1A.17	CCTTAAAAAGTCAAAAACTGAAA
chrIII	10689782	10689805	+	0.0125821399688721	0.715633601847233	Y39A1A.17	ATAATATTGCGTTTTTTAAGGTA
chrIII	10689944	10689967	+	0.126345376968384	0.762343386151518	Y39A1A.17	CATTTTCAAAATTTGCAAGTTTT
chrIII	10689959	10689982	+	0.156144943237305	0.764365063732842	Y39A1A.17	CAAGTTTTGTAAGCGATTTAGTC
chrIII	10689968	10689991	+	0.521323318481445	0.603119886085864	Y39A1A.17	TAAGCGATTTAGTCCTGATATAG
chrIII	10690033	10690056	+	0.675008163452148	0.74528603513637	Y39A1A.17	GGAAGTTCTTGCACAATCTGAAG
chrIII	10690065	10690088	+	0.692685012817383	0.661743794236438	Y39A1A.17	GCGTCGAGTTGACTGTTACTCAT
chrIII	10690610	10690633	+	0.402575988769531	0.746291758338976	Y39A1A.17	CTGGGAGCGGTTGTTTAACCCTT
chrIII	10692821	10692844	+	0.477244720458984	0.62784838089888	Y39A1A.18	GCACGGCTTTCCGGAGTCCTTTT
chrIII	10692900	10692923	+	0.338424377441406	0.58419005463832	Y39A1A.18	CCGGAACTTTGATCTCTTTCTCT
chrIII	10693617	10693640	+	0.0567681121826172	0.601544110103109	Y39A1A.18	AGAGTTTTTGCTTCTGTATTTCC
chrIII	10693627	10693650	+	0.408289375305176	0.553696986653385	Y39A1A.18	CTTCTGTATTTCCTGCACTTCTT
chrIII	10693717	10693740	+	0.75150749206543	0.762747512929367	Y39A1A.18	CGAAGCTCATCAATAGTATTCTG
chrIII	10693771	10693794	+	0.0171839356422424	0.673956203116093	Y39A1A.18	AAAAAAAATAAATTTTTGAAACT
chrIII	10694341	10694364	+	0.688373718261719	0.689631422527338	Y39A1A.18	AGTTTCCCGTCAAAACTTGGTGA
chrIII	10695349	10695372	+	0.284117050170898	0.630605549113295	fmo-3	AAAAAACTAATGAAGTCGGAGGA
chrIII	10696026	10696049	+	0.688736953735352	0.790196189813675	fmo-3	CAGTGTCAACGGTCATGAAGTCT
chrIII	10696151	10696174	+	0.59309741973877	0.696738963380944	fmo-3	AATAATTATGCAAAACATCATGA
chrIII	10696181	10696204	+	0.452382469177246	0.660210333599519	fmo-3	AAATATATTAAATTTAATAACTC
chrIII	10696808	10696831	+	0.56320240020752	0.750920837193697	fmo-3	ATCGTGGAGAACCGCTGGATATG
chrIII	10697267	10697290	+	0.827529525756836	0.720352059609527	fmo-3	AATATGAGATTCGATCATGCAAA
chrIII	10697628	10697651	+	0.562613945007324	0.731400760295265	fmo-3	AGGATGGAACTTTTGTAGAAAAT
chrIII	10697643	10697666	+	0.611882286071777	0.662584285788882	fmo-3	TAGAAAATGTGGACGAAGTGATT
chrIII	10701672	10701695	+	0.523261985778809	0.652044231956808	Y39A1A.21	ATATGGATTGAGATCAGTTTTGA
chrIII	10701694	10701717	+	0.558971786499023	0.664683286692651	Y39A1A.21	AAGATATTCTTGCGCATAAATCT
chrIII	10702424	10702447	+	0.657203063964844	0.72114297185257	Y39A1A.21	CCCAATCCCTCCCTTATTGAACG
chrIII	10702455	10702478	+	0.727457580566406	0.707008936993075	Y39A1A.21	AATAGGCGACGAGGATCGAATTC
chrIII	10704759	10704782	+	0.728284301757812	0.797622470462271	Y39A1A.22	ATCTCCAAGCCAGAAATCGGTGA
chrIII	10704874	10704897	+	0.631920051574707	0.673739608234338	Y39A1A.22	GCGATTGGATTCAGAAGAAGAAT
chrIII	10705014	10705037	+	0.618785705566406	0.719941499813676	Y39A1A.22	CATCAGAGTTTGATATGAGAGAT
chrIII	10705026	10705049	+	0.606522178649902	0.665398445591109	Y39A1A.22	ATATGAGAGATGATTCCTGGGAT
chrIII	10705175	10705198	+	0.19643856048584	0.571675634044378	Y39A1A.22	GTTCTTGAGGTCGTGCTGGGGAG
chrIII	10705975	10705998	+	0.519961242675781	0.610166813005783	Y39A1A.22	TGATCAGAGTTTCAATTTCTCGA
chrIII	10706208	10706231	+	0.496759757995605	0.563350227141104	Y39A1A.22	TCTTTTCCTCCGAACCTTCTACG
chrIII	10706291	10706314	+	0.247599563598633	0.585368959401315	Y39A1A.22	AAGCTCGTGATGTTTTCCCTGTC
chrIII	10706330	10706353	+	0.607986488342285	0.691301398193542	Y39A1A.22	CGAGAAGAATAGGTTGATCTTGG
chrIII	10709599	10709622	+	0.599034805297852	0.739009043986564	W09D10.5	ATAGCACAACTCCACCACGAACG
chrIII	10710025	10710048	+	0.682986297607422	0.702504184705211	W09D10.5	GAACTATCAAATAAGTCTGATCA
chrIII	10710082	10710105	+	0.739299392700195	0.650077372379205	W09D10.5	ACGAGAATTCCATTGCATATAAA
chrIII	10710228	10710251	+	0.4364404296875	0.720210113688098	W09D10.5	AAATTTCTGAAACTTATCGAATA
chrIII	10710296	10710319	+	0.724644927978516	0.738027057822141	W09D10.5	CGTACCCATCTGTGATTGCGGAT
chrIII	10710377	10710400	+	0.492723045349121	0.640035439569572	W09D10.5	GCGACTTACGTGGGTAGCCTTGT
chrIII	10710535	10710558	+	0.684051742553711	0.684425280995831	W09D10.5	AAATATCGTTGTCTCCATCAAAT
chrIII	10714682	10714705	+	0.707440185546875	0.616422040246582	W09D10.4	TGGATCGAAATCTCCTTTCTGAA
chrIII	10715579	10715602	+	0.0978347206115723	0.552222685669595	W09D10.4	GTTTTGATGAGCCACTTGAGAGC
chrIII	10715585	10715608	+	0.618223609924316	0.657788229931445	W09D10.4	ATGAGCCACTTGAGAGCCCTCGT
chrIII	10727462	10727485	+	0.794978256225586	0.651167367487316	tat-3	AATCCATCCTCTAGACTACTTCC
chrIII	10727568	10727591	+	0.752758255004883	0.779482297658833	tat-3	CATTAACCACAACCGTATTACAA
chrIII	10727648	10727671	+	0.76802116394043	0.756855866595927	tat-3	AGTACACTAGATGCCAACTGAGA
chrIII	10727715	10727738	+	0.337002182006836	0.6035769593543	tat-3	CTGCAGCTTCTGCTAGAGCAGCC
chrIII	10727743	10727766	+	0.455284996032715	0.578666848474825	tat-3	AAGCTTCTTCTCTGTTGGTTGAT
chrIII	10728076	10728099	+	0.546411170959473	0.638413735299096	tat-3	TCCAAGTTCTTCAGTAATATTAA
chrIII	10728182	10728205	+	0.500664100646973	0.721171833935904	tat-3	ATGAATTCAATTGACACGTATAA
chrIII	10728504	10728527	+	0.26850757598877	0.492871095749624	tat-3	TCATCTTTTCCAGTGAACTTCTC
chrIII	10728564	10728587	+	0.348041458129883	0.564856508585671	tat-3	TGTCTTTTCCAGCGTAGAGGACA
chrIII	10728647	10728670	+	0.429086570739746	0.664063288161612	tat-3	GCAAGTATCGTGAATTCCCGTGC
chrIII	10728716	10728739	+	0.5007568359375	0.618270011834779	tat-3	TAGACATCGGTTGTTGGTTGTTC
chrIII	10728822	10728845	+	0.713697662353516	0.7805036386976	tat-3	CAACAAAAAAAACCCTACCCTAT
chrIII	10728884	10728907	+	0.329349746704102	0.719548446918766	tat-3	CATTATGATATTTTCCCATCGAC
chrIII	10729065	10729088	+	0.519215278625488	0.711014131660742	tat-3	CCATTCAAGTTTTCGATATCTCT
chrIII	10729134	10729157	+	0.290491886138916	0.625725876117859	tat-3	ATCGGATTTATAGCGTCGATAGT
chrIII	10729340	10729363	+	0.700553817749023	0.640002508969205	tat-3	TAGTCGAAATTCGATTTCCACAA
chrIII	10729407	10729430	+	0.274938926696777	0.636796726759517	tat-3	ATTATTCGGAACGACGAGTCGCT
chrIII	10738277	10738300	+	0.877334671020508	0.720177578045232	W09D10.1	AGCCGGAGCAGCTTGCAGTCCAA
chrIII	10738394	10738417	+	0.258704662322998	0.68250522707146	W09D10.1	ATCACTTCCATTTGTCGCTGGAG
chrIII	10738408	10738431	+	0.563344039916992	0.500900063505479	W09D10.1	TCGCTGGAGCCGTTGAGGAGAGA
chrIII	10738758	10738781	+	0.674549865722656	0.633669694224253	W09D10.1	TGAGTTCGCCGAGACAAATGATC
chrIII	10739136	10739159	+	0.452346115112305	0.689386610246981	W09D10.1	CTGATCATTGGTGGGCCGCCGAA
chrIII	10739273	10739296	+	0.792330932617187	0.724163262311733	W09D10.1	AGATGTGAACGCCGAGGTTACGG
chrIII	10740573	10740596	+	0.728365936279297	0.652340876832559	K01G5.8	TGTGGCCCACCGCCGGAAGTGTT
chrIII	10740708	10740731	+	0.259685077667236	0.503648211139235	K01G5.8	GCGCTTCTGTCGATACTTTTTTC
chrIII	10741507	10741530	+	0.654863662719727	0.728905341737682	tbb-1	TTGAGTAAGCTCGGCGACAGTCA
chrIII	10741863	10741886	+	0.689119110107422	0.701191767415079	tbb-1	GTGATGGAACAACCGAGAAGGAA
chrIII	10742018	10742041	+	0.670947647094727	0.706722416862525	tbb-1	CGGATCACATCGAGCACGTTGTC
chrIII	10743280	10743303	+	0.781303100585938	0.739508645567291	rib-2	GAATTGACGGAATCTCAAGTAAA
chrIII	10744812	10744835	+	0.173967418670654	0.687499861783273	rib-2	AAATTTCGGATATTATTGAAATG
chrIII	10744901	10744924	+	0.510472793579102	0.804011085794215	rib-2	CTAGCCGCGTTACGGTACAAACT
chrIII	10745125	10745148	+	0.774248199462891	0.736053919183648	rib-2	GAATATAATCATGTCACCACATT
chrIII	10747510	10747533	+	0.647677230834961	0.5754319055652	ran-1	TCCGCGATTGGTGTGGAAGACAA
chrIII	10748909	10748932	+	0.628974151611328	0.63227594788391	K01G5.5	TATCGACCGTACCACTCGTTTGG
chrIII	10748931	10748954	+	0.648990478515625	0.670540240900123	K01G5.5	GCCAAGTCGCAGCAAGGAGCTGG
chrIII	10749243	10749266	+	0.702678298950195	0.621926727275948	K01G5.5	TGTGCATCTCGGTCTCATCCTCG
chrIII	10750999	10751022	+	0.441531829833984	0.65463869608829	enu-3.6	GATCTCCCTGCGCCGCTGGTGAC
chrIII	10751050	10751073	+	0.534356651306152	0.644767063608037	enu-3.6	GAGCTCGTGCAACATCATGTGGA
chrIII	10751136	10751159	+	0.500996398925781	0.75012006960955	enu-3.6	CTCATCGGAGACCTTGGCGAAGG
chrIII	10753496	10753519	+	0.449314575195312	0.515401360503622	hpl-2	TGTCGTCTCTCCATCTTTTTCTT
chrIII	10753762	10753785	+	0.586700706481934	0.590939832481745	hpl-2	GGTCTTGGATTGTTAGCTTGGAT
chrIII	10754568	10754591	+	0.677859802246094	0.731700541259187	hpl-2	CACAGAAAATGAAGTTCCCCAGG
chrIII	10754646	10754669	+	0.0740464687347412	0.566740763297469	hpl-2	TCATTTTGATTCGTTTCCTTCTT
chrIII	10754654	10754677	+	0.0599539709091187	0.472062226828802	hpl-2	ATTCGTTTCCTTCTTTTCATCTT
chrIII	10755025	10755048	+	0.560421524047852	0.64691917838965	hpl-2	AAAATTCCCTCTCAAACTCGTCC
chrIII	10756814	10756837	+	0.540225067138672	0.634051572222026	rnf-113	TCACGATCGGATCAACAAATGGA
chrIII	10757067	10757090	+	0.489362831115723	0.594053672669887	rnf-113	TCGTAGAAATTGTGGCGCCCGAA
chrIII	10757152	10757175	+	0.731267471313477	0.615345204894448	rnf-113	GCTCCATACAGTGCACTTCCCTT
chrIII	10757535	10757558	+	0.75025260925293	0.621292902817278	rnf-113	AATCACATCCTTCACTTCTGAAT
chrIII	10758273	10758296	+	0.512793083190918	0.476812908429875	K01G5.10	TTTCCAATTCCATTGAACCCAAA
chrIII	10758353	10758376	+	0.651303024291992	0.704368029935692	K01G5.10	ATCGGAGTCGACTTCCAAATCAT
chrIII	10759899	10759922	+	0.79068359375	0.741043158466954	tasp-1	CGTGTGGTACAGGCACTGTTGAG
chrIII	10759984	10760007	+	0.653831253051758	0.6931417869717	tasp-1	CAGGATCTTGAAAGAATAGAAAA
chrIII	10760035	10760058	+	0.790930023193359	0.709909605309652	tasp-1	ACTATCGATCAAGAAGTTGAATG
chrIII	10760400	10760423	+	0.561891860961914	0.683024701454397	tasp-1	AGAAGTATTTACATCGAATGCTT
chrIII	10761459	10761482	+	0.772610549926758	0.782953560285304	tasp-1	CAGACAATGAACTCAGAATCCGG
chrIII	10761589	10761612	+	0.56366626739502	0.713778808337046	tasp-1	ATCAAGTCAGTGAACGAACCATC
chrIII	10765011	10765034	+	0.621230125427246	0.739558654296224	dpy-28	CAGGTTCCGGAGCTCTAAAAGAC
chrIII	10765131	10765154	+	0.469874649047852	0.582000186589837	dpy-28	TAATTCTTACTCAACGATTGACT
chrIII	10765922	10765945	+	0.0282287001609802	0.682320449894582	dpy-28	CAAAATTTTCAAAATTCAGATGA
chrIII	10766026	10766049	+	0.716394195556641	0.722151304349807	dpy-28	CGCCGGATGTCATGGAAAAGGAC
chrIII	10766055	10766078	+	0.45988842010498	0.661383162648461	dpy-28	CTTCGCTTCCTTGACACAGTTGT
chrIII	10766229	10766252	+	0.305441074371338	0.711536552526047	dpy-28	GAAGCTGCTAATACTTTTCCGTT
chrIII	10766274	10766297	+	0.554005584716797	0.672463898742341	dpy-28	ATGAAAGAGAATGGAGAAGGATC
chrIII	10767360	10767383	+	0.480881118774414	0.763836556984824	dpy-28	CCAGCCGCCGTCTTAAACGAGAG
chrIII	10767498	10767521	+	0.545654792785645	0.722373988293965	dpy-28	AGAGTTGTGGATTATTGTCAATT
chrIII	10767581	10767604	+	0.0239680361747742	0.602483705567944	dpy-28	ACCACTTTTTTGGATAATAATCG
chrIII	10767593	10767616	+	0.694184188842773	0.731520335347865	dpy-28	GATAATAATCGACATGGACATGA
chrIII	10769537	10769560	+	0.513994674682617	0.727595449036402	dpy-28	GAGGCCATCCGCTGATATTTTAA
chrIII	10770048	10770071	+	0.464468269348145	0.529610250204794	dpy-28	TTCAAGATTCATCAGGATGATTC
chrIII	10782430	10782453	+	0.465443344116211	0.602593463940315	ptr-19	AATCCTTTGGTTATGCATTCAGC
chrIII	10782439	10782462	+	0.474101409912109	0.613497784556104	ptr-19	GTTATGCATTCAGCTATGCAACT
chrIII	10786675	10786698	+	0.782732772827148	0.672190712079386	ptr-19	TGTGTGTATCCATCTTTACAATA
chrIII	10786778	10786801	+	0.229463787078857	0.665874470067756	ptr-19	ACCATTTTAGGCTAGCAATCGGT
chrIII	10788114	10788137	+	0.732263031005859	0.773618729028652	ptr-19	CTGATGCAGCAGTTAGTATTACA
chrIII	10788211	10788234	+	0.820318298339844	0.632348447902665	ptr-19	TGCATATGCTGTTGCAGCTGTTA
chrIII	10788267	10788290	+	0.551236000061035	0.707771630433402	ptr-19	CTGCTGTAATGGTTTACACGAAT
chrIII	10788404	10788427	+	0.0270190119743347	0.607576615288306	ptr-19	GCGCAGTTTTTTAGAACGACATA
chrIII	10788470	10788493	+	0.158250513076782	0.632137344706961	ptr-19	GTCACGTTTTGTGTGTATTTAGT
chrIII	10789130	10789153	+	0.842334518432617	0.696986802644002	ptr-19	GATGTATAACCTGTCAGAAGTCG
chrIII	10789257	10789280	+	0.101456918716431	0.577379846018283	ptr-19	GCTTTTGTGAAGCAAGCGGGGCT
chrIII	10789264	10789287	+	0.544243049621582	0.674257855840684	ptr-19	TGAAGCAAGCGGGGCTTTTGATA
chrIII	10789284	10789307	+	0.473028297424316	0.710088441012133	ptr-19	ATAACTCCTGAGAACTTTGTGTA
chrIII	10789303	10789326	+	0.7880126953125	0.652626726946364	ptr-19	TGTATATCTTGAAAAATGTATTT
chrIII	10789345	10789368	+	0.592105712890625	0.787790627439124	ptr-19	CGAAATATAATCGAGACGTTGTT
chrIII	10794434	10794457	+	0.806083984375	0.815739073607325	clec-163	CAGTGTGCACGGGAAGTCCAATT
chrIII	10794516	10794539	+	0.496630783081055	0.6364066244474	clec-163	GCTCGACATTGTTGCAGTGGTTG
chrIII	10795225	10795248	+	0.211538734436035	0.679413066945064	clec-163	AAGGCTGCTGATGATCTTTTGGC
chrIII	10795246	10795269	+	0.270486030578613	0.696954956775922	clec-163	GCAAAACAAAGTTTTAATACTAG
chrIII	10795674	10795697	+	0.552308616638184	0.699212679890988	clec-163	ACAATTGCCACAGTTGCGTACCG
chrIII	10798410	10798433	+	0.46265625	0.617652312298612	K11D9.3	GTTTGGAGCATTTCCATTACTGT
chrIII	10799029	10799052	+	0.728651657104492	0.610036743485547	K11D9.3	TAAAATAGATCTCACCTTCGAAT
chrIII	10799103	10799126	+	0.564782524108887	0.694481669953217	K11D9.3	CAATATGCTTCTCACTCTTTTTC
chrIII	10799927	10799950	+	0.522511024475098	0.687070848139221	K11D9.3	AATTTTCCACTAACCCGTCACGA
chrIII	10800065	10800088	+	0.684898071289063	0.643868803237143	K11D9.3	TGAGAACAATGACTTCAAGTATG
chrIII	10808327	10808350	+	0.0244177198410034	0.55882589011035	klp-7	TTATTATTTTCAGGTAAAATGCT
chrIII	10809236	10809259	+	0.320276718139648	0.64378198079992	klp-7	CTTTCGCGGAGATGATTCGCAAC
chrIII	10809330	10809353	+	0.7115234375	0.773829690985622	klp-7	CGTTCGGAAGCGCCCACTGAACA
chrIII	10809631	10809654	+	0.615679435729981	0.722449747742448	klp-7	CCTACGGTCAAACAGGATCCGGA
chrIII	10814478	10814501	+	0.460460052490234	0.627558416169257	sca-1	ACGAATTGGGTAGAGTCTTCGAG
chrIII	10814636	10814659	+	0.614040069580078	0.586218553277667	sca-1	TCCGTTAACTCTGACGTGGGTGC
chrIII	10814795	10814818	+	0.710381088256836	0.607082263889691	sca-1	TTGGATGACACGGTTGCAAACTC
chrIII	10814833	10814856	+	0.337960205078125	0.644886886186989	sca-1	GTGAAAGTCCGGCTTTCGAGGTT
chrIII	10815139	10815162	+	0.426607894897461	0.656758189423929	sca-1	ACACAGACATCTGGTTGGTGGTG
chrIII	10815342	10815365	+	0.717440795898437	0.726629440122121	sca-1	AAGTAGTAGATTGCTCCCTTAAC
chrIII	10815815	10815838	+	0.583575477600098	0.740948786627289	sca-1	CTAACCTGAAACTTCGACAAGAT
chrIII	10836451	10836474	+	0.0364435315132141	0.559979358693303	R17.3	ATTTTCGGATTGAAACGGGATCA
chrIII	10837477	10837500	+	0.547115631103516	0.678728869020571	R17.3	TACGAAGAAAATCGTGTGCAACC
chrIII	10837522	10837545	+	0.56380615234375	0.748721379284395	R17.3	GAAAGTTCTATCAGTGAATGCTA
chrIII	10842232	10842255	+	0.684711227416992	0.695102900088122	pde-12	AAGAGATCACTTGAAACCTCTGA
chrIII	10842476	10842499	+	0.548556480407715	0.662292676402736	pde-12	GCAATAATTGAAGAATAGTTGTT
chrIII	10843273	10843296	+	0.813000564575195	0.722575448812373	pde-12	ACCTGCTCGTCAGTAATAACCTC
chrIII	10844195	10844218	+	0.618691749572754	0.637017535893485	pde-12	ATCCTTGACGAACCAATGTAGCT
chrIII	10844235	10844258	+	0.535246696472168	0.709739561978723	pde-12	ATATTGTAGGCAATTGTAGGCAT
chrIII	10844359	10844382	+	0.36055046081543	0.612653536730396	pde-12	AGATCCTTTTATCATCAGCAAAT
chrIII	10844537	10844560	+	0.427416648864746	0.638887309274902	pde-12	ATAGATTTCCCTCACCTTGGGCA
chrIII	10844660	10844683	+	0.0114629328250885	0.54054572213016	pde-12	GATTTTCTTTTTTTGCACTGGCG
chrIII	10844675	10844698	+	0.558029899597168	0.769600535317186	pde-12	CACTGGCGCCTCGGTTTTCCAGA
chrIII	10844713	10844736	+	0.522883796691895	0.618292347489355	pde-12	ACGGCAGTAACATTGTTCGTCTT
chrIII	10848055	10848078	+	0.658930206298828	0.669333398096711	fbxb-85	AAACTAGTAAGTCTTCCAATTTA
chrIII	10848329	10848352	+	0.69480354309082	0.650492985252806	fbxb-85	TTGATGGAAAATGTCAAGGATAT
chrIII	10848508	10848531	+	0.799937362670898	0.702343984254239	fbxb-85	AATTGAAAGATATGGAAACTCTG
chrIII	10848613	10848636	+	0.480761260986328	0.684021251349	fbxb-85	AAATAATAAGCGTAGCGGTTTGG
chrIII	10850138	10850161	+	0.0655990743637085	0.714029458111486	hex-3	CAAATTTTCAGCCCTCGGATCCG
chrIII	10850359	10850382	+	0.697866363525391	0.741786959144517	hex-3	GATTTGAAAGGAGCACCCTATAA
chrIII	10850365	10850388	+	0.822793197631836	0.743278166007701	hex-3	AAAGGAGCACCCTATAAACCAGA
chrIII	10850624	10850647	+	0.458542060852051	0.703284266883308	hex-3	CTCATTTGAGAGAGGATACACGA
chrIII	10850632	10850655	+	0.859428634643555	0.741410177971834	hex-3	AGAGAGGATACACGATTCCCTCA
chrIII	10851783	10851806	+	0.472994537353516	0.590880150035879	hex-3	GCATATTGCTCGAACTGCACGCT
chrIII	10851999	10852022	+	0.558436851501465	0.680316620781817	hex-3	GGGAAGTTCTGCATGGAAAGGAG
chrIII	10852066	10852089	+	0.55041862487793	0.677566323755004	hex-3	AAGAATCATGAATCTTGGATTAA
chrIII	10856878	10856901	+	0.709749298095703	0.600536602475568	Y39A1C.1	TGGCTCCCGGCTTACGATTATGG
chrIII	10859151	10859174	+	0.607210540771484	0.722067160823047	oxi-1	GAAAAGAGCAACAAGACGCTTCT
chrIII	10859731	10859754	+	0.0114195990562439	0.686792881363164	oxi-1	ATTTTTTAAATTTCAGATGCTAT
chrIII	10859764	10859787	+	0.631331939697266	0.704720380058844	oxi-1	CCGTCACTTGATAATCTCAATAG
chrIII	10859948	10859971	+	0.0160929179191589	0.5727971366707	oxi-1	ATTCATTTTGTAATTGTATTCTC
chrIII	10859958	10859981	+	0.607708358764648	0.551592806715512	oxi-1	TAATTGTATTCTCATCGAGTTCG
chrIII	10860037	10860060	+	0.540245628356934	0.587979277606118	oxi-1	TGTCAAAATGATGAGCTTGTTCT
chrIII	10860646	10860669	+	0.640028533935547	0.595185485901121	oxi-1	TCTCCGTAAACGGCCACAAACCA
chrIII	10860757	10860780	+	0.768183059692383	0.683455151161228	oxi-1	TGCTCAAAGTGCTCACGTGTCCG
chrIII	10860918	10860941	+	0.296664772033691	0.565153904515523	oxi-1	TTGGCTAATTTGGTGCATTTCGC
chrIII	10860930	10860953	+	0.364492263793945	0.634224813369843	oxi-1	GTGCATTTCGCCTATATTAATGA
chrIII	10861900	10861923	+	0.512653045654297	0.702052326019488	oxi-1	GAAATATTATGGAGAATACGAAG
chrIII	10862322	10862345	+	0.492289123535156	0.732877094392483	oxi-1	AGAGAATGGGGAGAGAAGGCCGG
chrIII	10862619	10862642	+	0.510098495483398	0.574179188812792	oxi-1	TTGATTGCGCCGCCGCGATTATT
chrIII	10862767	10862790	+	0.367433662414551	0.579121481414664	oxi-1	GCAGAATTCTCGACGAGGAGGAG
chrIII	10863307	10863330	+	0.506321868896484	0.731591623250901	oxi-1	CGGCGAATGATTCCAAATTTTGG
chrIII	10868121	10868144	+	0.592940254211426	0.727076428475425	cey-4	AGTCCTTCGACAATGTCAAAGAC
chrIII	10868295	10868318	+	0.595457992553711	0.67331513638923	cey-4	ACGTGTCCTTTGACACCGGTCTC
chrIII	10868307	10868330	+	0.542901344299316	0.613342239701985	cey-4	ACACCGGTCTCGATGACCTTCTT
chrIII	10868458	10868481	+	0.392846794128418	0.745125146702763	cey-4	CATCGTTCGCCTCGTTGGTAGTG
chrIII	10868572	10868595	+	0.69817008972168	0.529242980844151	cey-4	TCCTTCTTCTCCTCAATAGTTGT
chrIII	10870860	10870883	+	0.715417175292969	0.800884673325722	vps-50	CAGCGAAGTAATCTCAAAGCTCG
chrIII	10871127	10871150	+	0.419328231811523	0.66794767668278	vps-50	CTTGAAGCTGGACAGCGAGCAGG
chrIII	10871180	10871203	+	0.632962646484375	0.649925087934393	vps-50	TGCTGTGCAGGAGTTTCCAGGCG
chrIII	10871348	10871371	+	0.425783615112305	0.635598354827382	vps-50	TCAGTTTAAAGTTTGAACATATT
chrIII	10871363	10871386	+	0.611408004760742	0.6715024112869	vps-50	AACATATTCTTGACATCGTAGAT
chrIII	10871486	10871509	+	0.761230392456055	0.733627420559265	vps-50	ACCGATATCATACCGAGCGAATG
chrIII	10871587	10871610	+	0.0308684468269348	0.687853431069709	vps-50	CAAGACTTCGAGTTTTTGAAGGA
chrIII	10871605	10871628	+	0.655891799926758	0.701761872666345	vps-50	AAGGAATCAGTTAGAATCGAAAG
chrIII	10871895	10871918	+	0.529070205688477	0.692879350095908	vps-50	CAATACTGCTCTGAATCTTTTGA
chrIII	10871917	10871940	+	0.109070844650269	0.669370910030561	vps-50	AGATTTTTCGGAAGATATCTTCG
chrIII	10871967	10871990	+	0.498526000976563	0.743986677531448	vps-50	CTCAAAGTCTGCACCAGCGATTA
chrIII	10876414	10876437	+	0.803299179077148	0.787538046737756	C44B9.2	CAGAGGTCTTCCACGAGTCAACA
chrIII	10876691	10876714	+	0.585847129821777	0.677927318924192	C44B9.2	CAACCAATTCAGTCCCAATTAGA
chrIII	10876761	10876784	+	0.701049575805664	0.683667242070382	C44B9.2	CTCCCAGGAAGGAACTGTGATGG
chrIII	10877035	10877058	+	0.822031326293945	0.782446843130836	C44B9.2	AGTGGAGCCAAAGAATCTGGACC
chrIII	10878865	10878888	+	0.715602416992188	0.614783688586178	C44B9.3	TGAATCATCTACACACCATGGGC
chrIII	10878914	10878937	+	0.518988189697266	0.620472663655793	C44B9.3	ACGGTTGACATGAAGCATTGACC
chrIII	10879478	10879501	+	0.630232048034668	0.696871438954776	C44B9.3	GCCAATGGGTTACTGTAGGTCGA
chrIII	10883181	10883204	+	0.727434997558594	0.821102776668266	athp-1	CAGTCCGGCGGTAACATTCTATG
chrIII	10883488	10883511	+	0.337484321594238	0.645477185344353	athp-1	CAGAAATTCAAGACTGTTTTCGG
chrIII	10885204	10885227	+	0.691369094848633	0.817518876267947	athp-1	CAGAAAAGACGACTGGACACGAA
chrIII	10885246	10885269	+	0.721222152709961	0.587804192292284	athp-1	TGACCTGATATGGCATCAAAAAT
chrIII	10885437	10885460	+	0.166472091674805	0.677934946216801	athp-1	AGGAATTTTGTATTAAAACTGAA
chrIII	10885447	10885470	+	0.619857749938965	0.621159822084666	athp-1	TATTAAAACTGAACAATTTCGAA
chrIII	10886699	10886722	+	0.0904671382904053	0.547799500142528	athp-1	CGTCTTCTTGGGATTTTCCCGGG
chrIII	10886809	10886832	+	0.572734794616699	0.73745840127063	athp-1	GATAAAATAGATAAAAAACGGAG
chrIII	10889006	10889029	+	0.44599422454834	0.627952190260803	athp-1	GTGCTTCTGGCTTATGAGCCGAG
chrIII	10889034	10889057	+	0.695669097900391	0.685690932592927	athp-1	AGAGCCCAGAGGACAGGGACACT
chrIII	10889064	10889087	+	0.600915946960449	0.595233335033607	athp-1	TGCCAAGTATGACGATTTGGTCG
chrIII	10889083	10889106	+	0.433826065063477	0.719729823977053	athp-1	GTCGAAAGAGCCCATTTGTGCAC
chrIII	10889101	10889124	+	0.592121658325195	0.615967689029723	athp-1	TGCACTGACCAGGAAATGGGCGG
chrIII	10890172	10890195	+	0.0125100696086884	0.499663125798173	athp-1	ATTTTTCTTCACTTGAAATGCCC
chrIII	10894935	10894958	+	0.53392463684082	0.712698468706013	fbxb-87	ATATCTTCACTTATAATATGGAA
chrIII	10894970	10894993	+	0.713301773071289	0.675375814831906	fbxb-87	AAATTGTCTGTGACACAATCTGA
chrIII	10895006	10895029	+	0.543980255126953	0.644091167757716	fbxb-87	ATTCGAGTGCACGGTGAAAAAGT
chrIII	10895048	10895071	+	0.480554122924805	0.725824078859112	fbxb-87	CGGGAGTTTATAGATCAAATTCT
chrIII	10895153	10895176	+	0.344959945678711	0.698790035304113	fbxb-87	AATATTCAACTTTTACACCTCGC
chrIII	10895202	10895225	+	0.275949954986572	0.679342218647074	fbxb-87	CAAGACGATTCGATTTTCTAACT
chrIII	10897022	10897045	+	0.70522575378418	0.713763424374714	com-1	GATCCCGAGCTACAGTACCCCCA
chrIII	10897065	10897088	+	0.481011428833008	0.66387704461794	com-1	GACCGTCTACATCAAATTTTGGA
chrIII	10897086	10897109	+	0.581878509521484	0.671509390966386	com-1	GAAATTATGAAGAAAATGATGAA
chrIII	10898122	10898145	+	0.880522308349609	0.732350680472335	com-1	GATTACACACAACACACGAACCA
chrIII	10899068	10899091	+	0.789157028198242	0.700985169125279	com-1	GATGATACAATTATCTCCTCAAC
chrIII	10899158	10899181	+	0.542991523742676	0.638948163112856	com-1	ACACCAAAAAGAGCTCTTCCGAC
chrIII	10907950	10907973	+	0.388638763427734	0.705409008419443	unc-119	CGCCGAATTTTCTGAAATTAAAG
chrIII	10912519	10912542	+	0.469004135131836	0.742901855741029	cut-6	CAATGCATTTGGCGTCTCGTTTG
chrIII	10912530	10912553	+	0.511161613464356	0.592261358760223	cut-6	GCGTCTCGTTTGAATATCTCAGA
chrIII	10912542	10912565	+	0.800095748901367	0.737724447471107	cut-6	AATATCTCAGAAGATGGTAGTCA
chrIII	10913755	10913778	+	0.642089538574219	0.586353809315216	cut-6	TGGACCTGATCGCATCGGAGTGA
chrIII	10913817	10913840	+	0.727699966430664	0.660398547466937	cut-6	TCATGGATCACTATCACGACGAA
chrIII	10914013	10914036	+	0.605008964538574	0.599969593671065	cut-6	TGGAAGTCAGTATTGTGTTCATG
chrIII	10921647	10921670	+	0.734956665039063	0.77303458260993	vab-7	AGCAGCAGCATCATGACCCGATG
chrIII	10925548	10925571	+	0.861171646118164	0.850353468689573	vab-7	CATATGAAATGTGGATGAAAACA
chrIII	10931386	10931409	+	0.530897064208984	0.587658577967341	M142.5	GTTCTCGACACCAAGGAAATGGC
chrIII	10933792	10933815	+	0.543534164428711	0.697291330068295	M142.8	GTACGATGATGAGACATCGCGGA
chrIII	10938725	10938748	+	0.631192169189453	0.624993062477596	rle-1	ATTCTAATGACTCTAGAGACTGG
chrIII	10938984	10939007	+	0.44671272277832	0.687968278102734	rle-1	AGTCCGGCTTACGAATCGGGCCG
chrIII	10939196	10939219	+	0.0473152446746826	0.653720673320192	rle-1	GAGTTTTTCGCCGGTATTGAGCA
chrIII	10939304	10939327	+	0.549333763122559	0.694944078841739	rle-1	AGAAAAATGCCGAAAGAAGAGCG
chrIII	10939343	10939366	+	0.552200508117676	0.777676424123892	rle-1	CAGGCGGAGGTGCCTGGAGGAAT
chrIII	10939838	10939861	+	0.598533782958984	0.774468304259543	rle-1	CCCGGCGGCCCTGTTGTTATGGT
chrIII	10940509	10940532	+	0.727914505004883	0.626777977961921	rle-1	TTCCCCATCTTACAGATACCACA
chrIII	10947599	10947622	+	0.771902618408203	0.750397396720474	strd-1	AAAGAGACTGGATACGATTGTGT
chrIII	10948166	10948189	+	0.612953720092773	0.732230896923639	strd-1	CCATCGATGATGTGGATGATTAT
chrIII	10949200	10949223	+	0.773303680419922	0.663200137357542	strd-1	TCTACGAACGATCAATATATCAA
chrIII	10949257	10949280	+	0.404099884033203	0.724060257380374	strd-1	ATATTGTATTTGAATATATGAAA
chrIII	10949269	10949292	+	0.754745941162109	0.743592363512899	strd-1	AATATATGAAATGGGGTATCAAT
chrIII	10949904	10949927	+	0.72368537902832	0.630887052120669	strd-1	ATGCTCATCTCCAAAATCAGCTC
chrIII	10949936	10949959	+	0.585872650146484	0.632369071642515	strd-1	GCACCGGAAGTGCTCGCACAGAA
chrIII	10950013	10950036	+	0.78176887512207	0.691585975499891	strd-1	TGAGGCAATCAATGGAGTTATGC
chrIII	10951942	10951965	+	0.573513565063477	0.733548479342679	zig-5	CATGTTCCCGTTATCGATTTTGG
chrIII	10953242	10953265	+	0.0150222027301788	0.737510534240595	zig-5	CTTTTATGTTTTCCAATGGTTTA
chrIII	10962843	10962866	+	0.486833038330078	0.574294245317365	W05B2.2	TCGATTCGCACAATGTCCCGGCA
chrIII	10963164	10963187	+	0.802071838378906	0.721059932434959	W05B2.2	GAGTACACGTCATAGGTTGCTGG
chrIII	10964653	10964676	+	0.641520156860352	0.7590389134819	W05B2.2	CACATGTTATGCTCCGTGGAGTA
chrIII	10964687	10964710	+	0.655026092529297	0.572701940096266	W05B2.2	TGACGGTCTCTCCTTGCTCGCAG
chrIII	10964820	10964843	+	0.630594787597656	0.694913046713893	W05B2.2	CACATTGTCACTTGGGTCATTTA
chrIII	10965043	10965066	+	0.64985466003418	0.617180199782011	W05B2.2	TCGACGTTAACACCACCCAGACT
chrIII	10965124	10965147	+	0.431878051757813	0.715104416698564	W05B2.2	CAAATGTGATTGTCGGTGGTGGT
chrIII	10965677	10965700	+	0.572977752685547	0.672412484526229	W05B2.2	AATTGCCGCCTTGTCCGGTGTAC
chrIII	10965779	10965802	+	0.629299278259277	0.632061730150653	W05B2.2	TGTCGCCCGTGTTCAGAGGCTGG
chrIII	10966302	10966325	+	0.570987548828125	0.642987866963636	W05B2.2	ACACCTGGTCATTGGCCAGACAC
chrIII	10971656	10971679	+	0.207350006103516	0.593558058878214	dhc-4	GCACAATTCAGGCATATTTGAAG
chrIII	10971823	10971846	+	0.63932243347168	0.803931079159636	dhc-4	CTCAAAGAGCCCATAAGTGTCAT
chrIII	10972523	10972546	+	0.613193588256836	0.63714555601552	dhc-4	AATTTCAATTCCAGGTCTCCCCA
chrIII	10972646	10972669	+	0.620513801574707	0.602712467518209	dhc-4	TGCTTCGTCTGGAAAGTGTCTGG
chrIII	10973399	10973422	+	0.681199111938477	0.689234601620114	dhc-4	AGGCGACCAGTGGGTATTATAAG
chrIII	10973567	10973590	+	0.722367706298828	0.712406316427323	dhc-4	AGAGCTCTCTGACAACTCATAGA
chrIII	10974009	10974032	+	0.732618942260742	0.711157965887856	dhc-4	GAGTCAAGAACCTCTTGAAATGC
chrIII	10974292	10974315	+	0.713631744384766	0.56566623996706	dhc-4	TGACATGCCGGGATACCTTGCAG
chrIII	10974783	10974806	+	0.368741760253906	0.519931764028152	dhc-4	TTGAACCTTTTCTCAACAACTTC
chrIII	10974822	10974845	+	0.584916152954102	0.600814760514146	dhc-4	AAATTGCTTCTAAAAGACTGCTT
chrIII	10974866	10974889	+	0.37140453338623	0.501390449708933	dhc-4	TTTCAACCGGAGAAATCAGCTGG
chrIII	10974906	10974929	+	0.747601928710937	0.756917202444682	dhc-4	GAGGAAAAGGTTACTGTAGACCT
chrIII	10975693	10975716	+	0.312693614959717	0.618539468541028	dhc-4	TTTTTCAGGAAAAAACCTACTAC
chrIII	10975873	10975896	+	0.760764694213867	0.630779213916986	dhc-4	TGCTCAGGCTCGCCAATTGTATG
chrIII	10975950	10975973	+	0.606304626464844	0.684059841738337	dhc-4	GAGCGAGTCACCAAGGGTATTGC
chrIII	10975990	10976013	+	0.778905563354492	0.686421629866091	dhc-4	TGCTGCTGGAAAACGTTGATCTA
chrIII	10976164	10976187	+	0.330306930541992	0.542581977772258	dhc-4	TTGAAGTTTCTCCGGCGTTTAAG
chrIII	10976191	10976214	+	0.637736701965332	0.697663917722401	dhc-4	AGACAAGCCCCTTGTCGAGTGTA
chrIII	10977134	10977157	+	0.512287330627441	0.823234014476795	dhc-4	CAGGGAAATATCCGGGTGCGTTG
chrIII	10977218	10977241	+	0.759709854125977	0.670877726810119	dhc-4	GGTCTACACAGATGTCTTCGTCC
chrIII	10977274	10977297	+	0.803709411621094	0.753423011469801	dhc-4	CAGCTACCCAATCAGGAATCCTT
chrIII	10977507	10977530	+	0.601772727966309	0.714094082884314	dhc-4	GATGATGGAAGTACTTACTGGCC
chrIII	10977552	10977575	+	0.720964660644531	0.697706301140463	dhc-4	ATGTGTATACCGGATGAGGAGGG
chrIII	10977585	10977608	+	0.71604621887207	0.722425987432873	dhc-4	AACACTGTGAAAAAGTTTGATAT
chrIII	10977604	10977627	+	0.561573333740234	0.726163182278865	dhc-4	ATATCCCGTTCCATGTGGTTAAT
chrIII	10977671	10977694	+	0.645317993164062	0.683389604788415	dhc-4	GCACAAGAAGTACACCGAGCTAT
chrIII	10978642	10978665	+	0.669945449829102	0.728822193036121	dhc-4	CCGATGATCAGGGAAAAGTGGAA
chrIII	10978733	10978756	+	0.496988563537598	0.613838524718384	dhc-4	TAATTGGAAGATTTCTTATCAAG
chrIII	10978796	10978819	+	0.601521034240723	0.624142005709841	dhc-4	TCAGAGCTCTATTGATAAGGACA
chrIII	10979007	10979030	+	0.574690475463867	0.65972056883055	dhc-4	TTAAGATGATCTCCAAGTTTTTA
chrIII	10979118	10979141	+	0.588843040466309	0.756618097874086	dhc-4	CAGATGTCGTGGGCACCTGTGAG
chrIII	10979189	10979212	+	0.334400863647461	0.686972991628487	dhc-4	AAAAGTGTTTAAAATTTCAGTAC
chrIII	10979399	10979422	+	0.415190315246582	0.642242203386758	dhc-4	TTGGGATTGCGATGCCTGCGTCG
chrIII	10979461	10979484	+	0.127129507064819	0.707413465628102	dhc-4	ATCGCCGCGAATTTTACAGCAAA
chrIII	10982546	10982569	+	0.270921115875244	0.625114570817732	col-92	GTCCAGCTGGTCCTGGGGCTCCG
chrIII	10982903	10982926	+	0.617193336486816	0.673259966277294	col-92	GAGATCCACGGATGTGGTTCACC
chrIII	10984959	10984982	+	0.2792897605896	0.659106768928626	col-93	GTCCGGCTGGTCCTGGGGCTCCG
chrIII	10985316	10985339	+	0.617193374633789	0.673259966277294	col-93	GAGATCCACGGATGTGGTTCACC
chrIII	10987213	10987236	+	0.270921096801758	0.625114570817732	col-94	GTCCAGCTGGTCCTGGGGCTCCG
chrIII	10987570	10987593	+	0.617193336486816	0.673259966277294	col-94	GAGATCCACGGATGTGGTTCACC
chrIII	10993237	10993260	+	0.475270614624023	0.644009159639264	dmsr-5	AACCAGTTTATAGATTAAGGCAA
chrIII	10993959	10993982	+	0.010930632352829	0.618364769193741	dmsr-5	AAATATTTTTTTATTCCCTTACC
chrIII	10993986	10994009	+	0.660055694580078	0.741161971983696	dmsr-5	CACCCTCCAACAAATCAGTCTCA
chrIII	10994045	10994068	+	0.881890335083008	0.646052774658147	dmsr-5	TGTACCATCACTGTTGGTATTGA
chrIII	10994107	10994130	+	0.5120556640625	0.528452667547895	dmsr-5	TTTCAATGCACCATGATTGATCC
chrIII	11009171	11009194	+	0.349477081298828	0.511275001323294	exos-1	TCAACGTTTATGGATTCAGAGAT
chrIII	11010178	11010201	+	0.822595748901367	0.823973203325315	exos-1	CAGAGTGAGCCATTCAAAAACTT
chrIII	11010203	11010226	+	0.73895378112793	0.592617393031661	exos-1	TGCGACCCAACGACTACATTCTG
chrIII	11014809	11014832	+	0.280638580322266	0.653536234749294	kvs-4	AACTTTTCAGCTGTTCTGGATCC
chrIII	11014850	11014873	+	0.523380813598633	0.686285733427694	kvs-4	GACAATTGGACAAATTATCTATC
chrIII	11020814	11020837	+	0.609276580810547	0.644646889684385	kvs-4	TGAAGTTAAATGTTGGAGGACAG
chrIII	11021863	11021886	+	0.638413543701172	0.777192157210713	kvs-4	CAGGCCGCCTCCTAGACCTTATC
chrIII	11021950	11021973	+	0.391860275268555	0.673015519259276	kvs-4	AACGGCCTCCATCACTTTTTCAC
chrIII	11022018	11022041	+	0.529625816345215	0.767467012280062	kvs-4	CTGGAAACTGCTCGAGTTTCAGG
chrIII	11022126	11022149	+	0.566652870178223	0.651109132060214	kvs-4	GCGTCGTGCTGTTGTGCTCAGCA
chrIII	11022349	11022372	+	0.38631721496582	0.645091047922978	kvs-4	AGATTTGGGGAAATTCGTCGTTG
chrIII	11022356	11022379	+	0.371980590820312	0.657096473199285	kvs-4	GGGAAATTCGTCGTTGCGTTTGG
chrIII	11022378	11022401	+	0.605617408752441	0.747748963508414	kvs-4	GAATATAATTGAGGAGCCGGCTA
chrIII	11022425	11022448	+	0.464946479797363	0.767638333187779	kvs-4	CAGTTTGCTCCGTGGTATTTGTG
chrIII	11022432	11022455	+	0.432718200683594	0.7584223243547	kvs-4	CTCCGTGGTATTTGTGCTCATTT
chrIII	11022446	11022469	+	0.502885398864746	0.576662600138912	kvs-4	TGCTCATTTCGATAAGCGGACTC
chrIII	11022636	11022659	+	0.444473762512207	0.773956324242623	kvs-4	CATTGTTTGGTTTACTATGGAGT
chrIII	11026393	11026416	+	0.446864852905273	0.640060583233654	Y48A6B.7	CGACCACTTTCCCGTTTGAATCA
chrIII	11026411	11026434	+	0.588587799072266	0.688126617581117	Y48A6B.7	AATCAACTACAACCGCACCGAAT
chrIII	11028281	11028304	+	0.0283902907371521	0.620775739250894	Y48A6B.8	AAATTTTCGATGTCAGGGTGTGC
chrIII	11028311	11028334	+	0.564446449279785	0.716612755774481	Y48A6B.8	CTGCAAGTGCGGTGTAATTCCCA
chrIII	11028422	11028445	+	0.624122505187988	0.623316138982727	Y48A6B.8	AATAGACTCTTTCTCGTCTTCTG
chrIII	11028490	11028513	+	0.574076309204102	0.714582945667755	Y48A6B.8	GACGAGTTGTATGTTTACAAAAT
chrIII	11028547	11028570	+	0.011419392824173	0.677884600825098	Y48A6B.8	GATATTTTGGATATTTTGCACCT
chrIII	11028556	11028579	+	0.208520793914795	0.61957988945543	Y48A6B.8	GATATTTTGCACCTCTATCTGGA
chrIII	11028565	11028588	+	0.783189468383789	0.69968632354561	Y48A6B.8	CACCTCTATCTGGATCTCTGAAA
chrIII	11028752	11028775	+	0.730346069335937	0.665902816522047	Y48A6B.8	TAGATGCTGAAAAACATCAAATC
chrIII	11028827	11028850	+	0.685470962524414	0.632821223369776	Y48A6B.8	TGAGCAACATGTTCCTTCACGAA
chrIII	11028886	11028909	+	0.0956184005737305	0.562828368023291	Y48A6B.8	AATCAATTGTACCAGTTTTTGCG
chrIII	11028907	11028930	+	0.418809432983398	0.723234271948253	Y48A6B.8	CGCGATTATTTGTCAGTACAGAA
chrIII	11028919	11028942	+	0.719497528076172	0.64299993114179	Y48A6B.8	TCAGTACAGAATGTACAGAATGC
chrIII	11029162	11029185	+	0.64560676574707	0.687950064136378	Y48A6B.8	GGAATACAACTGGCTTCATAGTC
chrIII	11033420	11033443	+	0.474420623779297	0.627884144367561	Y48A6B.9	AAAATATTGAAGGATCCAAGGAA
chrIII	11033762	11033785	+	0.604787330627441	0.704808259149723	Y48A6B.9	GACGGAATTCGGAGTAGTTGATG
chrIII	11034805	11034828	+	0.380177192687988	0.696995153721095	Y48A6B.9	AAGACAGATTTATGGAGGATTGG
chrIII	11042089	11042112	+	0.501976089477539	0.753800068184263	spat-2	CAGAACTATCTGCCGGAGGAACC
chrIII	11042948	11042971	+	0.529852485656738	0.754001504301022	spat-2	CAGCGTCAAATTCGACGAGGTTA
chrIII	11043130	11043153	+	0.747950744628906	0.632650334045673	spat-2	TGGAAATCCTGTCACTGATTATG
chrIII	11043966	11043989	+	0.519071311950684	0.651204360484246	spat-2	GAAAAAGTGGAGAAAAGTCAGAA
chrIII	11044060	11044083	+	0.556275901794434	0.684502608917014	spat-2	CAGCAAGAACAACTCGATTGGCT
chrIII	11045458	11045481	+	0.573168106079102	0.732402796481218	spat-2	CAACGAGAGGAGAGGATTCTGGC
chrIII	11049062	11049085	+	0.670827102661133	0.762138673411698	spat-2	CGAGTATTCTGAACGCTGATAGG
chrIII	11053854	11053877	+	0.289230880737305	0.790322660096012	spat-2	CAGGACGAAGGTTTTTAGATATG
chrIII	11064040	11064063	+	0.697390213012695	0.583861744317533	rsa-2	TCACTCCATCCACGTCGAAAAAG
chrIII	11064378	11064401	+	0.501839561462402	0.587447112546363	rsa-2	AAGCCGCGTGTGCCACGTATTGA
chrIII	11064411	11064434	+	0.578648643493652	0.728240806288388	rsa-2	GTGAAAAAAACCACGGAAACACC
chrIII	11065368	11065391	+	0.453163871765137	0.54818190366383	rsa-2	TTTACAGCCAACCATTCTCCGGC
chrIII	11065415	11065438	+	0.596389198303223	0.744585006182651	rsa-2	CGCTCCATCGACAACTGGATGGC
chrIII	11065765	11065788	+	0.828697509765625	0.627580057781383	rsa-2	TAGATCAATCCATCATCACAACT
chrIII	11066069	11066092	+	0.68943962097168	0.701405299072829	rsa-2	ATAGTATGCTCAATAGCATTTCA
chrIII	11066254	11066277	+	0.496094360351563	0.583208206153106	rsa-2	GAGCAAGTTAAGAAGGAGAGAGA
chrIII	11069130	11069153	+	0.561335639953613	0.753728638060379	W09D6.1	CCCGCCGGCGAGCGATACTGATG
chrIII	11069337	11069360	+	0.452404098510742	0.750027429454627	W09D6.1	CTACGTAATTCAAACTAGCGGGA
chrIII	11070081	11070104	+	0.835425796508789	0.681299348885158	W09D6.1	AAGTGGAACACGGATGCTCCGAG
chrIII	11070830	11070853	+	0.578292808532715	0.539047459318961	W09D6.1	TGTCCCTTGGTGTTAACTCTTTG
chrIII	11070853	11070876	+	0.555518798828125	0.746431533528666	W09D6.1	CTAGCTGCAGAGTTATCCACATT
chrIII	11070959	11070982	+	0.769549713134766	0.715326472477863	W09D6.1	AATTGTCACCAAAGCTCCAAAGC
chrIII	11070995	11071018	+	0.785890808105469	0.717293176892412	W09D6.1	AAGTTCGAAAAATCATTAGAAAA
chrIII	11071051	11071074	+	0.700305938720703	0.756270575207863	W09D6.1	CGCAAGTGCATCGATGGAAACTT
chrIII	11071634	11071657	+	0.506952095031738	0.636532083928679	W09D6.1	ATTTGGAGAGCCGAATGTGGTGT
chrIII	11071639	11071662	+	0.631400260925293	0.698948990305202	W09D6.1	GAGAGCCGAATGTGGTGTCAGAT
chrIII	11074579	11074602	+	0.546451988220215	0.68373958256251	str-261	TGCGGTATCTATCAATTTTCTAC
chrIII	11075507	11075530	+	0.458383102416992	0.644047044415207	str-261	TTTACCGATTTCTGAGTATGACT
chrIII	11075599	11075622	+	0.286424694061279	0.641568917114207	str-261	ATTCGTGGAAAATCATTTTGTGG
chrIII	11075619	11075642	+	0.587896270751953	0.690236753730639	str-261	TGGTTTATGATTCCACTTTTAAA
chrIII	11076331	11076354	+	0.607608070373535	0.696311043090441	str-261	GCCGAAGCTTGAGAATTCGCAGA
chrIII	11076548	11076571	+	0.0146918439865112	0.641961852038734	str-261	CTGAAAATTTACATTTTCAGGGA
chrIII	11076599	11076622	+	0.632368087768555	0.716567580453681	str-261	GTGTAAAAGGCTATCGGAGCATG
chrIII	11077737	11077760	+	0.14963339805603	0.734594962351944	str-246	CGATTTTTGGAGTAGTCAATAAC
chrIII	11077746	11077769	+	0.27681827545166	0.720596676390912	str-246	GAGTAGTCAATAACTTTTTATTG
chrIII	11077806	11077829	+	0.394995422363281	0.70592648556277	str-246	GAAATTATAAATGTTTGATGGCT
chrIII	11077823	11077846	+	0.190625038146973	0.690329702353079	str-246	ATGGCTTATATCTCTATTTTTGA
chrIII	11077845	11077868	+	0.188980350494385	0.632049894928816	str-246	AAATTTTCTACTCAATTCTGGAT
chrIII	11077960	11077983	+	0.557139549255371	0.63107455739257	str-246	GTTATCATCGAAAAAGATTCAGC
chrIII	11078091	11078114	+	0.205520343780518	0.667579041685058	str-246	GCATGTCAATGGCAATTTTTGCA
chrIII	11078112	11078135	+	0.357781944274902	0.700676880946453	str-246	CAATTCATTTTGTCTACAGACTC
chrIII	11078124	11078147	+	0.706484451293945	0.603473757307149	str-246	TCTACAGACTCTTGGTGATGATT
chrIII	11078219	11078242	+	0.545161476135254	0.736797839936482	str-246	CAAAAGGTACTTGGTCTTATTGG
chrIII	11079809	11079832	+	0.658122711181641	0.721901876394877	W09D6.4	GCTGGATGTATTGGCATCATGTT
chrIII	11080182	11080205	+	0.514011497497559	0.691020125154485	W09D6.4	CAACAATGACAGACGCTGACCGT
chrIII	11089821	11089844	+	0.547136154174805	0.709449807656779	W09D6.5	CAGCCAATTCAAACTTCTGCCCA
chrIII	11090328	11090351	+	0.619443054199219	0.735593997281744	W09D6.5	CTCCGATGATTGCACAATCTGAT
chrIII	11094599	11094622	+	0.383623390197754	0.634255965262911	hmt-1	AAGGCAATTTAGGAAGGCTAGAG
chrIII	11094835	11094858	+	0.579619140625	0.578955008294429	hmt-1	AATCGATTCACTTCGAATTCCTC
chrIII	11095979	11096002	+	0.650915832519531	0.707558581874701	hmt-1	AGAATTAATCGGCTCTTACTTTA
chrIII	11096103	11096126	+	0.681472396850586	0.670380369143592	hmt-1	AATAGTTCCACTTCAAGCTCTCG
chrIII	11096336	11096359	+	0.64411262512207	0.822109057600753	hmt-1	CTAAGAATCGGCAAGGAAACATT
chrIII	11096427	11096450	+	0.470983772277832	0.645232654784427	hmt-1	TCGGCCAAATGTACGGCGCCACG
chrIII	11097778	11097801	+	0.486717643737793	0.649442148088453	hmt-1	ACGTTGGCTCGAAATACTTTTTC
chrIII	11098643	11098666	+	0.687783050537109	0.676059657579646	hmt-1	AAACACAAAATGCTAGGAGCAAA
chrIII	11098772	11098795	+	0.61621452331543	0.674113604528246	hmt-1	AGGTGCTGGAGGCGTCGTCATCT
chrIII	11099054	11099077	+	0.216840782165527	0.752129752767738	hmt-1	CCGAATTTGAATTTGGAATACAT
chrIII	11099063	11099086	+	0.693670654296875	0.741607494416065	hmt-1	AATTTGGAATACATAAAACTATA
chrIII	11099069	11099092	+	0.762016754150391	0.737773662222075	hmt-1	GAATACATAAAACTATAAAATTG
chrIII	11109097	11109120	+	0.589856910705566	0.603419091200074	Y48A6C.6	ATTCATGAACAGTCACGTAGAGA
chrIII	11109158	11109181	+	0.759355926513672	0.695780237064895	Y48A6C.6	GATTAGAAGAATCAGAAGAATTC
chrIII	11109439	11109462	+	0.354534454345703	0.61673813464911	Y48A6C.6	TAAATATTCTTAAATCACAGGTT
chrIII	11109622	11109645	+	0.276696262359619	0.548567599007447	Y48A6C.6	TTTAATTCAGAAAGTGTTTGATT
chrIII	11109642	11109665	+	0.0124862825870514	0.56806957876704	Y48A6C.6	ATTTTTTCCATTGGCTTGGTGCT
chrIII	11117730	11117753	+	0.431576957702637	0.572520467569756	sup-35	ATTATGATGTCCTTTCTCTTTTC
chrIII	11117779	11117802	+	0.420437812805176	0.538482552422176	sup-35	TACACAATTTTGCCAAACGACAG
chrIII	11117791	11117814	+	0.676801071166992	0.753039534463074	sup-35	CCAAACGACAGAGAAGATCGATG
chrIII	11118965	11118988	+	0.444343566894531	0.567304687511676	sup-35	GATCATCGAATGTTTGAGCATTT
chrIII	11118981	11119004	+	0.319012889862061	0.650116748928388	sup-35	AGCATTTTCGTGAGCTAAAAGAG
chrIII	11119015	11119038	+	0.655884857177734	0.679411517850782	sup-35	GCCTCTTCTGCAGAGCCAAAGCT
chrIII	11119134	11119157	+	0.683014373779297	0.664508777876854	sup-35	ACTTACAGTTTGGAAAGCGAAAA
chrIII	11119146	11119169	+	0.619243812561035	0.777233219793101	sup-35	GAAAGCGAAAAAAGTCCACAATC
chrIII	11120203	11120226	+	0.421246452331543	0.558020398988315	Y48A6C.4	GTTCCCTGCGTGGCTGTGCACGT
chrIII	11120408	11120431	+	0.421437187194824	0.655676039290807	Y48A6C.4	AATTTTCAGAGTCCGCCACCTCG
chrIII	11120477	11120500	+	0.500126304626465	0.701968848036038	Y48A6C.4	CCGGAATCATGCCGATCTCTTCC
chrIII	11127590	11127613	+	0.121269683837891	0.691565467825983	Y48A6C.8	AAAATCGATTTTTAAATGTTACC
chrIII	11132695	11132718	+	0.584990272521973	0.629944836849203	pha-1	GCAGCCATTCATGTGATTCGAAA
chrIII	11132884	11132907	+	0.513195381164551	0.628277128083523	pha-1	TTGTACATTACATTTCAGGTTCT
chrIII	11133114	11133137	+	0.507075996398926	0.64290442999085	pha-1	TTGGTATTGATCAAATATCTTTT
chrIII	11135219	11135242	+	0.0893106460571289	0.729050066287187	pha-1	CAAAATCTGAATTTTCAGGAGAC
chrIII	11135365	11135388	+	0.682508697509766	0.737221857052744	pha-1	GATACTCTCTACCAAGGGAGTTT
chrIII	11137960	11137983	+	0.141369132995605	0.472026002295796	fbxa-128	TCATTTTCCATTGTTCCAGTTGG
chrIII	11138082	11138105	+	0.774531707763672	0.742953237487826	fbxa-128	GAAGACAAGCCACGAAGTGACAA
chrIII	11138217	11138240	+	0.556620101928711	0.665259490253037	fbxa-128	AAAAATCTGATAACTTCCTCCAA
chrIII	11139763	11139786	+	0.613021469116211	0.640677238305211	Y47D3A.1	GATCAATATAATCAGTATTCTGA
chrIII	11139813	11139836	+	0.428136520385742	0.627199324567689	Y47D3A.1	AACCCAATTTCAACAGTTTTTAC
chrIII	11139847	11139870	+	0.734191818237305	0.672026164205157	Y47D3A.1	TTATTAACATATCCACAAGCTCT
chrIII	11139934	11139957	+	0.773814697265625	0.693731022853716	Y47D3A.1	AGCAAGTGATGATCGAGTTGATA
chrIII	11140605	11140628	+	0.651958923339844	0.718721244837377	Y47D3A.1	CCCCATTACACTTTGAAATATGT
chrIII	11140620	11140643	+	0.550325660705566	0.623208408693345	Y47D3A.1	AAATATGTCCAGTTGAATTGGCC
chrIII	11140662	11140685	+	0.0859145641326904	0.56171583432121	Y47D3A.1	AATCATTTTTCTACATTCGCCAC
chrIII	11140873	11140896	+	0.614062614440918	0.602781569816635	Y47D3A.1	AATACCGTTATCTTCATCGTTTG
chrIII	11141013	11141036	+	0.803787078857422	0.702464152356094	Y47D3A.1	GGCATCTTCTAATAATATCACAA
chrIII	11141065	11141088	+	0.528914794921875	0.600547446260168	Y47D3A.1	ATGCTCTATTCGAATCGAATGAA
chrIII	11141510	11141533	+	0.269354362487793	0.576625296989759	Y47D3A.1	ATTTGTGAACACTTTCATGCTGT
chrIII	11142819	11142842	+	0.792394409179688	0.705160173046866	pola-1	AAGATGACTACGAAGACGATTAT
chrIII	11142990	11143013	+	0.711438140869141	0.715036458606149	pola-1	ACGACGATGAGGAGGTGAAAAAT
chrIII	11144043	11144066	+	0.757635955810547	0.67034479629968	pola-1	AGGTTGATATGGAGAAGATGCGG
chrIII	11144170	11144193	+	0.234072437286377	0.689416519197513	pola-1	CATGATTTCGATGCTTTTCAATC
chrIII	11144237	11144260	+	0.733640289306641	0.702015337221221	pola-1	AAGCCGAAATGCCTCGTCACAAA
chrIII	11144619	11144642	+	0.750391311645508	0.676146883944558	pola-1	ATCTCACAGAGCTCTCTCAACAG
chrIII	11145103	11145126	+	0.714610443115234	0.668075509375494	pola-1	TTATACGACGTTGGAGTACTCGA
chrIII	11145957	11145980	+	0.213764019012451	0.746620353584073	pola-1	CCAAAAAAAATTAATTTCCAGGA
chrIII	11154999	11155022	+	0.489148635864258	0.710518790146733	cku-70	CTGCTCGCGGAGCCTTAACAATC
chrIII	11156850	11156873	+	0.697040634155273	0.604202566346937	Y47D3A.31	TGTGAAGCTTACTCTCGTTCTGT
chrIII	11157042	11157065	+	0.361308670043945	0.71851667686287	Y47D3A.31	CCACGTCGTTCAGATTTGCCATG
chrIII	11157060	11157083	+	0.706399154663086	0.796813974465533	Y47D3A.31	CCATGTGCTTGTAGAGATCCTGG
chrIII	11157104	11157127	+	0.668685302734375	0.71097644124042	Y47D3A.31	AAGTAGATCAACGCCTCGTCGAT
chrIII	11158209	11158232	+	0.598771286010742	0.574251442032013	cku-70	TTCCAGAAAACCTCCTCTCGGCA
chrIII	11158305	11158328	+	0.587246398925781	0.729442387376108	cku-70	CAAGTTGTTCGAATACACGTCAT
chrIII	11158346	11158369	+	0.488420448303223	0.64990761332481	cku-70	ACAAACAATCGGAATCCATTTGA
chrIII	11158368	11158391	+	0.0753061008453369	0.657117287060154	cku-70	AACGTGACGATTTTTTGGAATCT
chrIII	11164199	11164222	+	0.917337951660156	0.770201611438073	cku-70	GATGGAGATCAATATGAATATAT
chrIII	11164254	11164277	+	0.499040718078613	0.599652378870536	cku-70	TTGGATTCTGCTCAATGAGCCGT
chrIII	11175291	11175314	+	0.537507400512695	0.680266525549977	tra-1	AAAATCCGCCGCGAGTTGGAGAA
chrIII	11175753	11175776	+	0.58942066192627	0.773517895895574	tra-1	CTCGCGGAGCTCATCGAATACTG
chrIII	11176086	11176109	+	0.61213623046875	0.664735348570892	tra-1	AGCCTGCTGCATCATATGAGTTT
chrIII	11176110	11176133	+	0.198784294128418	0.610249861260406	tra-1	GAGCATTTGGGCCTGAGCCTGGT
chrIII	11176119	11176142	+	0.735700378417969	0.697033375629543	tra-1	GGCCTGAGCCTGGTGATGAGCCT
chrIII	11179217	11179240	+	0.266676979064941	0.694126596842151	tra-1	CCGGACGTGATTTCTTGGCCTTT
chrIII	11179270	11179293	+	0.552413368225098	0.672146998256924	tra-1	ATGTGTTTCCGAAGAGACGATGG
chrIII	11179310	11179333	+	0.568847846984863	0.663495487062171	tra-1	TGCATTGCGGTATTTGACAACTA
chrIII	11181127	11181150	+	0.476417694091797	0.713541826054776	tra-1	GCACGATCCGACGCGTTGCTGAA
chrIII	11181181	11181204	+	0.569672012329102	0.616904686335675	tra-1	TATGGTTTCTCGCCTGTATGAGT
chrIII	11182396	11182419	+	0.487544898986816	0.660699323838106	tra-1	AACGTCTCATTTCGATCACATCC
chrIII	11183159	11183182	+	0.524270133972168	0.721660664251552	tra-1	AAGGTTCCCGGCGGACGTCCGAC
chrIII	11183737	11183760	+	0.700092620849609	0.776429225033004	tra-1	CCCGACTGACGTGGCAACCGTAC
chrIII	11183769	11183792	+	0.429013862609863	0.571243038254085	tra-1	GTGCTGTTTGATTCGTAAACTTC
chrIII	11183779	11183802	+	0.482919464111328	0.693756870370155	tra-1	ATTCGTAAACTTCACCACTGGCA
chrIII	11191863	11191886	+	0.609387168884277	0.734449970504261	tra-1	ATGTGACGGGGGAACTGAGCTTT
chrIII	11191887	11191910	+	0.398670310974121	0.576331056916846	tra-1	AATGAAATTACTTGTTGCCGAGC
chrIII	11216906	11216929	+	0.537398948669434	0.653685477781739	tbx-34	TGTGGCGAATTCGCGCCGATTGG
chrIII	11216958	11216981	+	0.476719093322754	0.612880234403859	tbx-34	TTGGAACTGGAATTCCGTCGATT
chrIII	11217000	11217023	+	0.658859100341797	0.741555872154159	tbx-34	GATGGTCAGGACGGGAATGTACT
chrIII	11217487	11217510	+	0.553417701721191	0.693401717814668	tbx-34	GTTGAGGGAGCAAATGGCGTCCA
chrIII	11218147	11218170	+	0.613306007385254	0.604179253457855	tbx-34	GCTCCGGGATCATCTTGACTCCG
chrIII	11219299	11219322	+	0.571318016052246	0.646837487010322	wht-8	GTCACGTTGCAGTGGAGAAATTT
chrIII	11219931	11219954	+	0.454690399169922	0.695347739840003	wht-8	ATGGAACCTCCCAATTTCCAGGT
chrIII	11220357	11220380	+	0.75290397644043	0.737124351394849	wht-8	GAGAAGGGAAAAACGATCATCTG
chrIII	11220846	11220869	+	0.0260683298110962	0.716604492937715	wht-8	CTTTATGCACTTTTCTATAGGTT
chrIII	11223681	11223704	+	0.402453956604004	0.774475047911446	Y47D3A.13	CATTTGGTAGTTGGACAACTGCG
chrIII	11223687	11223710	+	0.457587623596191	0.718993741660861	Y47D3A.13	GTAGTTGGACAACTGCGGCGTCA
chrIII	11225242	11225265	+	0.733597640991211	0.687717289113376	tbx-37	AACGGAATCCGGAGGCGAATTTA
chrIII	11225774	11225797	+	0.562309799194336	0.725872090055318	tbx-37	AAATGTTCCTTTATAAGGATCCA
chrIII	11225805	11225828	+	0.742665405273437	0.725965747900279	tbx-37	ATATGCAAAACTGGAATGTATTT
chrIII	11225829	11225852	+	0.61571533203125	0.637765430435388	tbx-37	TGCAGACTTTGAGCTAAAATCAG
chrIII	11225840	11225863	+	0.685512847900391	0.665994726224426	tbx-37	AGCTAAAATCAGCTTCTGATCCT
chrIII	11225889	11225912	+	0.642165222167969	0.765138149012824	tbx-37	AGGTGAGCAAACGAGACGGGCTC
chrIII	11225958	11225981	+	0.715509490966797	0.605191518368903	tbx-37	TACTGGATTGGAAGAATTGGATC
chrIII	11226978	11227001	+	0.668964538574219	0.674177323193299	tbx-37	ACGTTATAATCCAAATGCGGAAA
chrIII	11230911	11230934	+	0.863783874511719	0.721802839915322	elo-8	AATCCCGACAGATAAGCGTACAA
chrIII	11230991	11231014	+	0.706609878540039	0.781483958384183	elo-8	AGAATAAAATGTGAAGGCGAACG
chrIII	11231107	11231130	+	0.78458740234375	0.675080925276306	elo-8	TGAACGTCCAGATTGCTACTACA
chrIII	11231844	11231867	+	0.641208724975586	0.703144132177512	elo-8	AGGTAAGATCTGTCGGAAATGTG
chrIII	11233210	11233233	+	0.436907043457031	0.695524065862508	Y47D3A.34	GAAGCCGAATATGGTCTGAGGGC
chrIII	11233317	11233340	+	0.719693832397461	0.800028092272701	Y47D3A.34	CTCATTAAAACCTACCAAAACTG
chrIII	11233772	11233795	+	0.47245922088623	0.73146065180557	Y47D3A.34	CAAACTTGTCCAACTCGCCTGCT
chrIII	11233814	11233837	+	0.656124267578125	0.714472924221471	Y47D3A.34	GCATACGGATAAAAAGCGATAGA
chrIII	11234137	11234160	+	0.515830078125	0.642599222485798	Y47D3A.34	TAACGTCCGATGACGTGGCATTT
chrIII	11236420	11236443	+	0.308485069274902	0.641208690400242	Y47D3A.14	ATTTTCTACCACTAAATCTTCCA
chrIII	11236485	11236508	+	0.631599464416504	0.679748812153038	Y47D3A.14	CGACTTCCTCCGACTCTGCTATC
chrIII	11236611	11236634	+	0.648242645263672	0.734413959013213	Y47D3A.14	GGGAAAGGGTAAGTTTCCCTACT
chrIII	11237656	11237679	+	0.303734874725342	0.723350374499135	aakb-2	CAGTTTTCGAAGCGCTGGATGAA
chrIII	11246979	11247002	+	0.400599632263184	0.625539666586872	rsks-1	AAAGTTCTTGGCAAGGGAGGATA
chrIII	11248172	11248195	+	0.391446418762207	0.632364078060988	rsks-1	TGATTTATTGTACGCATTTCAAA
chrIII	11248257	11248280	+	0.650839004516602	0.682957490749148	rsks-1	GAGCGAGAAGGAATGTTCATGGA
chrIII	11248362	11248385	+	0.562093162536621	0.679144345850054	rsks-1	AAGCCAGAGAATATCCTTTTAGA
chrIII	11248417	11248440	+	0.457261123657227	0.670033670986095	rsks-1	GTCTTTGTAAGGAGGAAATCGAG
chrIII	11248424	11248447	+	0.525749626159668	0.696545829753563	rsks-1	TAAGGAGGAAATCGAGGGAGATC
chrIII	11248558	11248581	+	0.613145179748535	0.695388812034735	rsks-1	ACATGCTCACTGGTGGACCACCG
chrIII	11248653	11248676	+	0.586005783081055	0.594717087572494	rsks-1	TCGAATGAGGCTCGAGATTTGAT
chrIII	11248674	11248697	+	0.356698799133301	0.730482447597093	rsks-1	ATCAAGAAGCTTTTGAAACGCCA
chrIII	11248689	11248712	+	0.389660987854004	0.665935608270629	rsks-1	AAACGCCATGTGGATACCCGGCT
chrIII	11256437	11256460	+	0.535604286193848	0.764780091123052	Y47D3A.32	CTGGCAATATTAATCCTTTACTA
chrIII	11264389	11264412	+	0.578979911804199	0.679152800694721	obr-1	CTCCACCGCAACAATCTTGTTGA
chrIII	11265422	11265445	+	0.59581901550293	0.743776101017063	obr-1	AAAAACCCTACTCATCATATTGG
chrIII	11265482	11265505	+	0.510647125244141	0.650175979604921	obr-1	ACGATTCGCCAGAATTAGGGCAT
chrIII	11266292	11266315	+	0.680230178833008	0.609642218670733	obr-1	TGGTTTGACATGAAATGTCTGTG
chrIII	11266299	11266322	+	0.579958000183106	0.704245604852923	obr-1	ACATGAAATGTCTGTGATTGTCC
chrIII	11267360	11267383	+	0.0998247337341309	0.531055611063726	obr-1	TCGACTTTTGTAGTGGTGGTGGA
chrIII	11267370	11267393	+	0.733351669311523	0.669527293810986	obr-1	TAGTGGTGGTGGAAGTGATGATG
chrIII	11267556	11267579	+	0.341105308532715	0.596247420079089	obr-1	CCTCCTTTTGCTGATGTCGTCGT
chrIII	11267566	11267589	+	0.548773651123047	0.679319807088031	obr-1	CTGATGTCGTCGTTCTCCTCGTT
chrIII	11267626	11267649	+	0.647766799926758	0.675918385366061	obr-1	CCCGATATTCCACTGGCAGCTGC
chrIII	11267655	11267678	+	0.826388092041016	0.815137779502383	obr-1	CATATCGTCCAACATTACACAAT
chrIII	11269986	11270009	+	0.462187957763672	0.536590838681514	obr-1	TCCATTTGTTCAACCATCCAGCT
chrIII	11269994	11270017	+	0.199340839385986	0.588242086775668	obr-1	TTCAACCATCCAGCTTTTTCGAC
chrIII	11278231	11278254	+	0.57072151184082	0.60047811896133	Y47D3A.21	AGCCCTTTCCTCCACGCTTCTGC
chrIII	11278328	11278351	+	0.851264495849609	0.784332178093637	Y47D3A.21	AGTGGCCCAAGCACGACAGACGT
chrIII	11278358	11278381	+	0.851920928955078	0.678492951354841	Y47D3A.21	TCCCGAATAGTCACAGTATTCTG
chrIII	11282023	11282046	+	0.457129898071289	0.58291677107103	gly-9	TACCATGCACGTCTTTATTGTTA
chrIII	11282892	11282915	+	0.6593896484375	0.745127564545091	gly-9	CACCTGTCATATTATACGGATGA
chrIII	11283508	11283531	+	0.669767227172852	0.737710556399184	gly-9	CAGCTAGAAGCCCACCGGCCATT
chrIII	11283562	11283585	+	0.0508632135391235	0.52218671315599	gly-9	TTCGACGCTTTTGTTCTTCTTCT
chrIII	11283575	11283598	+	0.537621536254883	0.449817628189833	gly-9	TTCTTCTTCTGATAAGCCTTCCC
chrIII	11284233	11284256	+	0.0513234519958496	0.599120833658291	gly-9	TAATTTTTCCGCACCTCCAGTAG
chrIII	11284445	11284468	+	0.464917335510254	0.780983664090819	gly-9	CTCGAATGAGCCCGTGGCGAACG
chrIII	11284507	11284530	+	0.611305770874023	0.686635362556303	gly-9	ATGTGCTCGTCTAGCGGCTCTTG
chrIII	11285879	11285902	+	0.615331687927246	0.659646324722792	gly-9	GTGGAGCTCCCCGTTCCATGTTT
chrIII	11288387	11288410	+	0.685947723388672	0.755508894919601	mib-1	GATGGGTGTCATATTGCTATTGT
chrIII	11288440	11288463	+	0.284483203887939	0.569558767519048	mib-1	TCAGAATTCTACTTATTGCCGCT
chrIII	11288710	11288733	+	0.706985473632812	0.742394742161486	mib-1	GGAGAAGAAGCATTACAGTATCC
chrIII	11289775	11289798	+	0.64273567199707	0.708100066685958	mib-1	AATGATCTATACATTGAGGGAAT
chrIII	11290244	11290267	+	0.693339157104492	0.780670204135109	mib-1	CGGAACTGCGTAGTAAACCCGAA
chrIII	11290273	11290296	+	0.745009307861328	0.846864752381638	mib-1	CAGTGTGCCGGTGCTCGTTGATG
chrIII	11291201	11291224	+	0.610720405578613	0.722112700157238	smc-3	AAAGAAGAACAACGTCTTGGTCT
chrIII	11291280	11291303	+	0.465699920654297	0.715598497478027	smc-3	ACAACTCGGAAAAGCGTCTAATG
chrIII	11291310	11291333	+	0.53604679107666	0.638449289894524	smc-3	AAAATTCAGAAGTGAAGATTGTT
chrIII	11292753	11292776	+	0.660865478515625	0.683124568658078	smc-3	AAAGAATATCAGAAATTGGATAA
chrIII	11296459	11296482	+	0.716734008789062	0.729899320779681	smc-3	CCGCTAAATCGACATCTCTGAAA
chrIII	11297440	11297463	+	0.703029937744141	0.787343814583344	smc-3	CAGCCAGTATACAATGGAATCAC
chrIII	11299035	11299058	+	0.572651977539062	0.661414035359892	smc-3	GCAGAAGCCGAGAAAATGGTTCG
chrIII	11299257	11299280	+	0.487426605224609	0.592761364291088	smc-3	GCTCAAAAGGAGAACTTTGAGCA
chrIII	11299276	11299299	+	0.7887255859375	0.714558304394898	smc-3	AGCAGGAGATTGGATCGAATATG
chrIII	11300129	11300152	+	0.584853324890137	0.763553920039903	smc-3	CAGAAAAAAGTGGACGAAATGAC
chrIII	11309982	11310005	+	0.689792861938477	0.702188695528938	rab-35	TGACGTCATAGACGACAACGACT
chrIII	11310596	11310619	+	0.613968544006348	0.670046857780342	rab-35	ACACGTTGTCCATTAATATCCAT
chrIII	11311428	11311451	+	0.736893997192383	0.688760103909429	rab-35	ATGCCTAACCAGAGAAGGTGTTA
chrIII	11311514	11311537	+	0.573941688537598	0.643189930507324	rab-35	AACAAATGATCGTAATCCCGAGT
chrIII	11314922	11314945	+	0.427786903381348	0.650621710317373	teg-1	GCGGCCCAACGAAGTTTCCGTTC
chrIII	11314976	11314999	+	0.716821060180664	0.75705327053927	teg-1	AGCTCTGAAAGAGCTTTAGCCAC
chrIII	11315005	11315028	+	0.502294464111328	0.545649650602577	teg-1	ATTGGGTTTCAGGAGGTTGACAA
chrIII	11316596	11316619	+	0.0799577856063843	0.626365509990888	teg-1	TCTTTTTATCGAAAATAAAGTTT
chrIII	11316745	11316768	+	0.479940643310547	0.552791529200418	teg-1	TGATCCTCTTCTTCTTCTTCATC
chrIII	11318188	11318211	+	0.421958541870117	0.622464768344034	mcm-10	GAGCATTTACTGCTGGAATGAAG
chrIII	11318328	11318351	+	0.406720161437988	0.702445445865519	mcm-10	ATTTGGAAATTACATGATTTAAA
chrIII	11319435	11319458	+	0.565756187438965	0.708860037447594	mcm-10	GAGACGCTATTAAAGATCACTGG
chrIII	11319511	11319534	+	0.737336730957031	0.698176937005697	mcm-10	CAGCTGGGCTCAGTAATTGCATT
chrIII	11320250	11320273	+	0.429117965698242	0.473045768456165	mcm-10	TAAATTCTTCGCTCAGCGAATTC
chrIII	11323040	11323063	+	0.569032516479492	0.744240885043813	mcm-10	CCGCCCGTCAAATGCTGAAACTC
chrIII	11323120	11323143	+	0.730221710205078	0.757795836289946	mcm-10	GGAACTACAGGCGGCGAAGAAAA
chrIII	11323166	11323189	+	0.270334491729736	0.608861031597925	mcm-10	GCGAATTTCTAGCAGCCGACACC
chrIII	11328929	11328952	+	0.530007019042969	0.730526105787279	T28D6.6	GTGGCTGCTTGTTCAGACGGATA
chrIII	11330827	11330850	+	0.482399215698242	0.615170272275952	T28D6.6	GCTCCTTCGATAATTCCAGGTAA
chrIII	11335417	11335440	+	0.576379241943359	0.607556832382337	T28D6.5	AACCTTCCAAATTCTTCCAGGAG
chrIII	11338310	11338333	+	0.579704132080078	0.701263078042714	T28D6.5	AAGGAAATGCTCCAAAAATTGAG
chrIII	11338958	11338981	+	0.56949104309082	0.800892341660245	T28D6.5	CAGGAAAATGTTGTGATTCTTCG
chrIII	11338994	11339017	+	0.785443649291992	0.752406666901255	T28D6.5	AAGGGTAATCTCACCAGATTACT
chrIII	11339027	11339050	+	0.636304206848144	0.707275114961812	T28D6.5	ACGAAAAACGATAGGAATAATGG
chrIII	11339112	11339135	+	0.526909790039062	0.778115814445515	T28D6.5	CTAATAATCCACAATTTCCAGAT
chrIII	11339802	11339825	+	0.650672378540039	0.640653386762918	T28D6.5	TGGACTCATATCAGCACCAGCCA
chrIII	11339941	11339964	+	0.67930419921875	0.570973008136364	T28D6.5	TAGATTCTCACAAAGCGAACTGA
chrIII	11342767	11342790	+	0.533209342956543	0.750358953638593	T28D6.6	CGACGTCGAAACCCTCTCCTGGA
chrIII	11342809	11342832	+	0.667079925537109	0.774842490838355	T28D6.6	GAGTGATCAAATCACGACGGAGC
chrIII	11342915	11342938	+	0.606180572509766	0.728037424527677	T28D6.6	CAAAATCCTCCTCTTACCTTCAG
chrIII	11343348	11343371	+	0.371635208129883	0.797019705350797	pen-2	CATATTATGGATATTTCAAAGCT
chrIII	11343530	11343553	+	0.0112090635299683	0.50770236472192	pen-2	GTTTTTTTCCGACGCGTTTTGCA
chrIII	11343551	11343574	+	0.539946136474609	0.776750027398782	pen-2	CAAACCGATCAACGCACATCGAC
chrIII	11345053	11345076	+	0.510581779479981	0.668284051904271	T28D6.7	ATTAGGTATCCGGAAATGAGCAC
chrIII	11345099	11345122	+	0.634763946533203	0.746279453185239	T28D6.7	CCGGTGGATAGTCTTCGTGGCAT
chrIII	11345152	11345175	+	0.523913803100586	0.527211169980016	T28D6.7	TCGGTTTCCAGCCAGCTTCGTTG
chrIII	11345508	11345531	+	0.526726379394531	0.66285410381643	T28D6.7	GATTAATTGTACCAATCGTCTCT
chrIII	11346327	11346350	+	0.328941040039062	0.671789421215023	T28D6.7	ATAACTACTTTTCTCGATATTCT
chrIII	11346649	11346672	+	0.471136169433594	0.760544909045416	T28D6.7	CTCGCGACACGTGGCCGAGGTTT
chrIII	11346726	11346749	+	0.288745765686035	0.695256139728073	T28D6.7	GAGGAAATACGCGGGCGGTCGCC
chrIII	11361643	11361666	+	0.347864608764648	0.615881747974628	T28D6.4	ACAAATTCATTCGCTTGAAACTC
chrIII	11361835	11361858	+	0.558345794677734	0.7361597925018	T28D6.4	CGGATATTGTTCGACTGGCTAAG
chrIII	11362175	11362198	+	0.639739418029785	0.58217888546812	T28D6.4	TGAGCTCGCTTATCACCTTTCTC
chrIII	11362218	11362241	+	0.671522216796875	0.690611269696832	T28D6.4	AATGCTGTGAAGACTCTGCAAAG
chrIII	11366815	11366838	+	0.529554862976074	0.702110079465613	T28D6.3	CATTGTTGGATGCTCATTTGCTG
chrIII	11366835	11366858	+	0.453996429443359	0.707138803494549	T28D6.3	CTGCACCAATTCATGGAGATGTT
chrIII	11368008	11368031	+	0.533110694885254	0.585703319159505	T28D6.3	TCTTCTACAGGGCCTCGCTTGGG
chrIII	11369669	11369692	+	0.423961219787598	0.622227000443927	tba-7	ATTTGAGGCTTCAAAGCAGCTTT
chrIII	11369674	11369697	+	0.422309379577637	0.612928216096014	tba-7	AGGCTTCAAAGCAGCTTTTCGTT
chrIII	11369798	11369821	+	0.434902076721191	0.633617796676728	tba-7	AAATTCGTTTAAATCCACGTTGA
chrIII	11370780	11370803	+	0.867833557128906	0.680785952124847	tba-7	AATCCCCTCCAAACCTGAGAAAT
chrIII	11371061	11371084	+	0.69288818359375	0.733682958348072	tba-7	CCGTACTCCGCGGAGAGTCTCTC
chrIII	11371248	11371271	+	0.429047737121582	0.761230912225896	tba-7	CGGCGTCCTCTTTGCCAGTGAGC
chrIII	11371262	11371285	+	0.480413475036621	0.728675666673949	tba-7	CCAGTGAGCATTTGCTCTGGGTG
chrIII	11371276	11371299	+	0.582143669128418	0.825091568060595	tba-7	CTCTGGGTGGAACAACTTTTTAT
chrIII	11374554	11374577	+	0.480116424560547	0.616629180144647	dpy-18	GCTTCGCGAGCTCCTGAATCGCG
chrIII	11374801	11374824	+	0.527931785583496	0.556786087018142	dpy-18	GATTGGTGGGAGGTTCTTGCGCA
chrIII	11374874	11374897	+	0.196854877471924	0.64931416632493	dpy-18	ACATTTCCTTTGGCGCGTGGGTG
chrIII	11374977	11375000	+	0.794904479980469	0.667146675439094	dpy-18	TAGAGCTCCTCTGTAAGCTTTAG
chrIII	11375897	11375920	+	0.476474609375	0.594568346261149	dpy-18	TATTACTTTAAGCTTACCGGAAA
chrIII	11376100	11376123	+	0.224876937866211	0.560050672202967	dpy-18	CGTTCATTTTCGACTCGATCTCC
chrIII	11377860	11377883	+	0.208678302764893	0.629460192309325	dpy-18	TCAAGGATTTTCGGAATATTTCT
chrIII	11382991	11383014	+	0.715422592163086	0.736791305873079	Y47D3B.1	CGGATTCGCCTGGTACACACGAA
chrIII	11383152	11383175	+	0.736432647705078	0.72168628864496	Y47D3B.1	GAGAGACGAGCGGGAGCAGAATG
chrIII	11383190	11383213	+	0.272840709686279	0.786926991353198	Y47D3B.1	CAGTGATACATTTTCTTGGGGAT
chrIII	11383380	11383403	+	0.801506423950195	0.721925405837783	Y47D3B.1	CTCCTGGGCAGGACACATTGCAG
chrIII	11383414	11383437	+	0.660214309692383	0.686315592205458	Y47D3B.1	GATGTTCATGCTCTGAAAGAGTT
chrIII	11383482	11383505	+	0.774228973388672	0.637585324543524	Y47D3B.1	TTGCAGAATAAGTACAACTCCAA
chrIII	11385001	11385024	+	0.308230438232422	0.5725656642403	Y47D3B.1	TTCTTTGTGAAACCGTGGTCGGA
chrIII	11385008	11385031	+	0.461811637878418	0.626844972858995	Y47D3B.1	TGAAACCGTGGTCGGATATTGTA
chrIII	11385067	11385090	+	0.419094543457031	0.574335142798199	Y47D3B.1	GATCCATCAACTATTTCACCTGG
chrIII	11386030	11386053	+	0.648999404907227	0.557409743391232	Y47D3B.1	TCCCTCCAAATCGTCAAGGCGAT
chrIII	11389516	11389539	+	0.596817512512207	0.663096839376001	nlp-21	TCCATCATGAACGCGCGAGCTCC
chrIII	11389708	11389731	+	0.511355056762695	0.679836757298656	nlp-21	TGTAACATCGCACGGGCTCCGCC
chrIII	11399660	11399683	+	0.590203094482422	0.684889488628136	Y47D3B.3	GAAATACTCTTGTGATGGGAAAG
chrIII	11400400	11400423	+	0.652994537353516	0.621353215358632	Y47D3B.3	TGGCAAGTATGCACTCAAGATGC
chrIII	11403824	11403847	+	0.320053863525391	0.541407584940555	Y47D3B.12	TTTTGTTTCCTGTAACACAACAG
chrIII	11403829	11403852	+	0.576645164489746	0.552264426222005	Y47D3B.12	TTTCCTGTAACACAACAGAAACC
chrIII	11403944	11403967	+	0.464186172485352	0.747542325705315	Y47D3B.12	CCGGTCTGGAATTTGCACTCATA
chrIII	11403959	11403982	+	0.603529434204102	0.726940754615097	Y47D3B.12	CACTCATATTCTGAATCTCAGCT
chrIII	11405546	11405569	+	0.522864265441895	0.669405975928667	Y47D3B.4	GAAATTCAAGGAGACTAAATTTG
chrIII	11405663	11405686	+	0.642771148681641	0.669446811493328	Y47D3B.4	ATGCTGAAAAAGATGAAATATTT
chrIII	11405687	11405710	+	0.649294586181641	0.667776582417844	Y47D3B.4	TGAAAAACTACTTGAAACTAATG
chrIII	11405785	11405808	+	0.746250610351562	0.676598711976964	Y47D3B.4	AGCCCACCGAAAAATGTTAGAAA
chrIII	11405861	11405884	+	0.489406394958496	0.663404280187909	Y47D3B.4	ATGATCGGGAGAATTCTTTGTTT
chrIII	11405881	11405904	+	0.400937881469727	0.514431699872922	Y47D3B.4	TTTCCGGGAAATTCTGCGATTCA
chrIII	11406469	11406492	+	0.668685913085938	0.699553073563868	Y47D3B.4	GGTCCCGAAGGGAAAAAAGACGT
chrIII	11406501	11406524	+	0.757554168701172	0.637542771378998	Y47D3B.4	TGTGAAAGGGCTGGATTATCAGG
chrIII	11407033	11407056	+	0.467983665466309	0.775990065380929	Y47D3B.4	CAGGAAGACATTTCTGGCCGACT
chrIII	11407088	11407111	+	0.663503723144531	0.65319574939858	Y47D3B.4	GAGCAGATTCTGTGTCAATATAC
chrIII	11415809	11415832	+	0.676678771972656	0.611367019274155	twk-31	TGTCTGCAGAAAAGAGCGAATTG
chrIII	11417990	11418013	+	0.589880218505859	0.695373109561889	twk-31	GCTGGCTCTTCTAATCTGTGTCG
chrIII	11418235	11418258	+	0.585179786682129	0.601316775236587	twk-31	TTCTAGTGATTGTTGGATTAAGT
chrIII	11418442	11418465	+	0.707888336181641	0.78900530010783	twk-31	CAAATGATCCGGTGTTAAGCTTT
chrIII	11418466	11418489	+	0.348885116577148	0.536903400211496	twk-31	TTGCACCGAAGATTATGTCGGGC
chrIII	11418529	11418552	+	0.467183532714844	0.658181146877145	twk-31	ATCGATTGTTGGAGAGTAAGGAG
chrIII	11419386	11419409	+	0.442321357727051	0.60546762130317	twk-31	TCAATGTGATTTACCAATGGGCA
chrIII	11420063	11420086	+	0.475794982910156	0.691459022291069	twk-31	GATTTGCCACGTGGCCTGTCACA
chrIII	11420069	11420092	+	0.699469757080078	0.739212047998934	twk-31	CCACGTGGCCTGTCACAAGCTGA
chrIII	11420107	11420130	+	0.592571411132813	0.661060374443529	twk-31	TGAGGCGATGAGTAGTTCTTTTT
chrIII	11437728	11437751	+	0.483266487121582	0.573025795637104	sbp-1	ATGCTCCGGCAGCTTCAGCAAGG
chrIII	11438140	11438163	+	0.711325073242188	0.669182049376113	sbp-1	ACAGTAAACCTGATGAATTTCAT
chrIII	11438489	11438512	+	0.777089614868164	0.743681770081213	sbp-1	ACAACCACATATATGATCATTAA
chrIII	11438652	11438675	+	0.623470268249512	0.68668476980726	sbp-1	AGAATATCGCACTTCCAGCGAGC
chrIII	11439476	11439499	+	0.528386764526367	0.597422841619858	sbp-1	TTCAACATGATGCTTCAACACCT
chrIII	11439559	11439582	+	0.541394805908203	0.681768897735913	sbp-1	AAAGCTTAGCTTCATCCCCACAC
chrIII	11440266	11440289	+	0.568281593322754	0.692146423196453	sbp-1	GACTTTGTGGTTCAACCAAATGA
chrIII	11440273	11440296	+	0.743358383178711	0.598361991813272	sbp-1	TGGTTCAACCAAATGAGTTGGTT
chrIII	11440359	11440382	+	0.489490585327148	0.701475014630993	sbp-1	GCATCGGGTGGTGATGGTGGTGA
chrIII	11441379	11441402	+	0.557356910705566	0.7316336955744	sbp-1	ATCAATTCCATTAGTATTAACAA
chrIII	11441514	11441537	+	0.66299934387207	0.622885840173243	sbp-1	TAAGGGGTTAAGCATACTTGCAG
chrIII	11441606	11441629	+	0.656697311401367	0.728020260938162	sbp-1	GCGGGGAAAATCGCATTGAGAAG
chrIII	11457035	11457058	+	0.180276355743408	0.736909016650619	plr-1	CCGAAAAAGCCGATATTTTTGTG
chrIII	11457056	11457079	+	0.793236541748047	0.670420936645023	plr-1	TGACGCACACGAATATCAATGAG
chrIII	11460997	11461020	+	0.0522944211959839	0.624526336206813	plr-1	ATCGTTTTTGTATCGCTTCTAGT
chrIII	11461007	11461030	+	0.544056205749512	0.62023161755229	plr-1	TATCGCTTCTAGTCGTTGTTAAA
chrIII	11461093	11461116	+	0.580765037536621	0.64208030592297	plr-1	ACGAAGATGGAGATTCGAAGCTT
chrIII	11461172	11461195	+	0.670105819702148	0.7498739799539	plr-1	CCCGATTAAAACAACACAGATCC
chrIII	11465890	11465913	+	0.592318267822266	0.651226708741054	bed-2	GGCAACGAGTCGAGGAAGTTGAG
chrIII	11466012	11466035	+	0.017613787651062	0.57462839099829	bed-2	GTCCATTTTTACCATGGAGGGCA
chrIII	11466322	11466345	+	0.529168167114258	0.60931460305495	bed-2	GTACTACTATCATTCCGCTTGAG
chrIII	11466529	11466552	+	0.463005752563477	0.684277536337806	bed-2	AGCAAGGATGAGGTGATGGGGTT
chrIII	11470055	11470078	+	0.495656089782715	0.654682657592541	bed-2	ATGGGATCGGCGTGCCGAATGAT
chrIII	11470625	11470648	+	0.675175857543945	0.70066756694672	bed-2	ATCAGAAATTCCTGCAGAAACCA
chrIII	11483080	11483103	+	0.474299621582031	0.552359756436357	fbxa-220	GCTGTTTGGTCGGCAGTGATGAA
chrIII	11483088	11483111	+	0.584868698120117	0.79074781543992	fbxa-220	GTCGGCAGTGATGAAACCTGATA
chrIII	11483370	11483393	+	0.644888916015625	0.67226121975776	fbxa-220	GTTGGCAAACGCCAATTCTACTT
chrIII	11483443	11483466	+	0.282026500701904	0.567679845937042	fbxa-220	TCATCTTCGCTTGTCGGGAGCCT
chrIII	11483792	11483815	+	0.383724365234375	0.630683454589005	fbxa-220	AAGCACATTTTCCGGAATCACCT
chrIII	11483948	11483971	+	0.869784317016602	0.775925512468839	fbxa-220	CGAGTCCCTCAAACCAGTAGTTG
chrIII	11485776	11485799	+	0.567128219604492	0.678137093964884	Y66A7A.2	ATGAGTCGTTTCTCGCAAGATCT
chrIII	11487282	11487305	+	0.646911468505859	0.650937561713126	Y66A7A.2	TGAGCATTCGAATCACGTAGTAG
chrIII	11488850	11488873	+	0.193489551544189	0.719916904733087	nars-2	ATGTTTGAAATTGGGATTTTTGA
chrIII	11488857	11488880	+	0.154427661895752	0.719932255990568	nars-2	AAATTGGGATTTTTGAGCCAATA
chrIII	11488872	11488895	+	0.447732772827148	0.590848648449171	nars-2	AGCCAATAATCGCCGTTTCTGGC
chrIII	11491133	11491156	+	0.636109886169434	0.614409757010047	nars-2	AGCCCCCCATCTCCGGCTTCTGT
chrIII	11492684	11492707	+	0.162818031311035	0.531818569490177	nars-2	TCGATTTTCACAAAGACATTTTT
chrIII	11492708	11492731	+	0.0442355823516846	0.630076652485369	nars-2	CCGCTTTTCTGCACACTTTTTGC
chrIII	11497567	11497590	+	0.538972778320313	0.727942043720146	Y66D12A.24	ATCGGTTCCCGAGACGTGAGAAT
chrIII	11501101	11501124	+	0.623768844604492	0.746877850188109	tin-10	CAACACAACGATCCAAGCAGACG
chrIII	11502135	11502158	+	0.38573600769043	0.552570268200815	tin-10	TCAATTCGGACTCTCTGAAGGCG
chrIII	11502174	11502197	+	0.63392765045166	0.717808497263872	tin-10	CCTGACACGAATTGGTCATTCGG
chrIII	11505188	11505211	+	0.71599983215332	0.685757564995609	Y66D12A.21	GGTCTAAATCATCACATTTCACA
chrIII	11506635	11506658	+	0.575957260131836	0.643390053582841	spe-6	TGGCGGCAGGCAGAACTGATGTT
chrIII	11507041	11507064	+	0.527403564453125	0.646280702848299	spe-6	TCGAGACGTGAAGGCGCCGAATT
chrIII	11509177	11509200	+	0.48388484954834	0.628282281941009	Y66D12A.19	AAGCTTGCTGGCTTGAAATATGC
chrIII	11509394	11509417	+	0.403617172241211	0.490912387496274	Y66D12A.19	TTTTCCAGTGCTATTCCGCTTTG
chrIII	11509417	11509440	+	0.458510131835937	0.726694211843931	Y66D12A.19	CCGTCGGACAAAACGTGATGGCG
chrIII	11510866	11510889	+	0.650795364379883	0.688821520144366	Y66D12A.19	AAGCTAAAAGCCCCGAAATGCGC
chrIII	11516417	11516440	+	0.632270812988281	0.651066859244254	such-1	GAGCATCACAGTTGCTCACGATC
chrIII	11516462	11516485	+	0.497616767883301	0.666022567541963	such-1	CTTGATGGTACATTCCGCTTTGG
chrIII	11517473	11517496	+	0.567211380004883	0.641136755728701	such-1	GCTGCCTACTTGAAGAATTTCCC
chrIII	11518200	11518223	+	0.796278839111328	0.626887362597772	such-1	TAGTAGTACCAGCTGCAAAAGTT
chrIII	11518290	11518313	+	0.649595642089844	0.769677248724123	such-1	CGATTCGATTACACATATCGTCC
chrIII	11521396	11521419	+	0.57919548034668	0.625150603467093	such-1	TCGGGCATAGTTGGACGAGACGG
chrIII	11523082	11523105	+	0.498289985656738	0.644163860381806	such-1	GAATTTCTCTGCAATCTCAAAAG
chrIII	11523237	11523260	+	0.338368072509766	0.627394607068614	such-1	GACGTTTTGCAGTGTAGAATGCG
chrIII	11523246	11523269	+	0.843394622802734	0.827247190310655	such-1	CAGTGTAGAATGCGTCTTCAAAG
chrIII	11523283	11523306	+	0.629064598083496	0.692714329826615	such-1	ATCTTCACCGTGCGCGAGCTTTT
chrIII	11523362	11523385	+	0.438245582580566	0.684890635601138	such-1	AAAAATTATTCTAGAAAACCTTG
chrIII	11524434	11524457	+	0.289250736236572	0.633437036456934	Y66D12A.16	GAAGAAATTTAGAAACGAGCCGT
chrIII	11524506	11524529	+	0.516759376525879	0.685808806888956	Y66D12A.16	AAATGTTCGGTAAAGGAGCTGGA
chrIII	11524777	11524800	+	0.577327728271484	0.727663757640176	Y66D12A.16	AGATCGGAGCATCAATGGCGTGA
chrIII	11526864	11526887	+	0.625455894470215	0.736067945964259	xpb-1	AACGGAGAAAATGCGTCGTCAGT
chrIII	11526904	11526927	+	0.634920997619629	0.675002408842061	xpb-1	GAGCCAAAGATTATCGAAAGGAT
chrIII	11528502	11528525	+	0.421249389648438	0.563660870299748	xpb-1	TCGAATCGCGACATTCCGATGTT
chrIII	11528789	11528812	+	0.539577445983887	0.654922399872055	xpb-1	CAACTTCTAACGTTTGAGATCAA
chrIII	11528805	11528828	+	0.72852653503418	0.708385347913284	xpb-1	AGATCAAACAAGAAACGATCGAA
chrIII	11528900	11528923	+	0.740556335449219	0.656452240953056	xpb-1	AATCCGAACCTTGGAATTGATCT
chrIII	11528979	11529002	+	0.484282531738281	0.670958168925697	xpb-1	GAAATAGTCGTGCGAGAAGTGGT
chrIII	11529136	11529159	+	0.543625679016113	0.616851209620504	xpb-1	GAGCACGATTCAGGATAAACAGC
chrIII	11531901	11531924	+	0.0393776321411133	0.661577229697049	xpb-1	AACTTTTTGATCGGTCCCAAGAT
chrIII	11531910	11531933	+	0.363327598571777	0.649435965889689	xpb-1	ATCGGTCCCAAGATTTATGAGGC
chrIII	11536487	11536510	+	0.331273651123047	0.577845891427712	nrps-1	TGCATTTTGGAAAAGTTAGAATC
chrIII	11536496	11536519	+	0.471554374694824	0.672823236559154	nrps-1	GAAAAGTTAGAATCTCGGTGAAG
chrIII	11536636	11536659	+	0.534436683654785	0.642946718593716	nrps-1	GAAGCGAGCAAGAAGCATTTGGT
chrIII	11536657	11536680	+	0.694332809448242	0.724019898339236	nrps-1	GTGTTCAGTGAAGACTCCGATGA
chrIII	11536927	11536950	+	0.720880432128906	0.752647650953043	nrps-1	GATGGGCAAGAAGCTCATGCCAG
chrIII	11536978	11537001	+	0.671247253417969	0.654454699927814	nrps-1	GGAACTGGAGGGTTAGTAGAAGA
chrIII	11537396	11537419	+	0.863066329956055	0.704119506123673	nrps-1	AAGACTACCAGTATCTATTATCA
chrIII	11537915	11537938	+	0.107386083602905	0.598305557590572	nrps-1	ACACAATTGGATGTTTTACAAAT
chrIII	11538044	11538067	+	0.695362548828125	0.704755716691834	nrps-1	AAGTGATCGCCAAGCTGTCTGGT
chrIII	11538092	11538115	+	0.462076873779297	0.607766310131891	nrps-1	TTGTGAGTGATGTGGTGGATGTG
chrIII	11538149	11538172	+	0.830410537719727	0.736263911262689	nrps-1	AGGATGAAGCTTGCGAAGTTCTG
chrIII	11538335	11538358	+	0.575817718505859	0.667930682924382	nrps-1	AGGGAGGTAGGGAAGAACCAGGC
chrIII	11538709	11538732	+	0.683434448242187	0.549459284085517	nrps-1	TGCCAAACAAAACTTCGAATTTT
chrIII	11538818	11538841	+	0.628720092773438	0.737271466115426	nrps-1	AAGGGCACTCAAACCTGGCGCGA
chrIII	11539000	11539023	+	0.678314819335938	0.755859614554546	nrps-1	GAATGTACGAATGTCTATTTGAT
chrIII	11539021	11539044	+	0.354800987243652	0.616985543411633	nrps-1	ATGCCAGCTTTTCTGTCGAGAAT
chrIII	11539063	11539086	+	0.684065628051758	0.711509964568346	nrps-1	AATAACCTGGAGTCCCTGCAATA
chrIII	11539166	11539189	+	0.696840286254883	0.788519770192821	nrps-1	GGCTCACCGAGCAAACGGTCTAC
chrIII	11539231	11539254	+	0.514101181030273	0.619071904776486	nrps-1	GACGATCTTCGGAGGATTGGAGA
chrIII	11539334	11539357	+	0.680155639648438	0.73290005612857	nrps-1	GTGTTACAAGACAGCCACTAAAC
chrIII	11540332	11540355	+	0.48457706451416	0.634430797665028	nrps-1	TAGATCAACATTTTTCCAGATAG
chrIII	11541075	11541098	+	0.631410140991211	0.678218193408579	nrps-1	GAAAATCTGACAGTTGGAATCAA
chrIII	11541168	11541191	+	0.193072566986084	0.657919499095897	nrps-1	GTTTTATCAGCTACCGAGGCTTA
chrIII	11541637	11541660	+	0.774043273925781	0.791707340781149	nrps-1	CGAATACCCTACCATTAATGTTC
chrIII	11541691	11541714	+	0.320055961608887	0.700386334726828	nrps-1	ATAATTTCTACGAGCTAATGGAG
chrIII	11541778	11541801	+	0.66304443359375	0.781323926455033	nrps-1	CTCTAAACTTCCATAAGAACCTT
chrIII	11541821	11541844	+	0.720780029296875	0.601368596720531	nrps-1	TCAGTTCCCACTGCTTCTCACAA
chrIII	11542095	11542118	+	0.431223564147949	0.669627512979672	nrps-1	CTGGAAGTTGAGATCCCTTTGAA
chrIII	11542116	11542139	+	0.290832576751709	0.629516383909601	nrps-1	AAGCTAATTTTCGAGCACAGAAC
chrIII	11542152	11542175	+	0.70463005065918	0.68949414988488	nrps-1	GAGAAGGCTCTGACACGATCAGA
chrIII	11542488	11542511	+	0.520020332336426	0.65487122628468	nrps-1	GTGCATAGTGAGCCGGAACTGCA
chrIII	11548454	11548477	+	0.653496551513672	0.708190389292934	Y66D12A.13	ATATTCACAATGTTATCTAATGT
chrIII	11549844	11549867	+	0.690337905883789	0.67904382833499	Y66D12A.13	GATTGCGAGGAGCCAGCAATGGA
chrIII	11549909	11549932	+	0.797760314941406	0.821710443829294	Y66D12A.13	CAGTCGACACAATGAGCATTCCT
chrIII	11549959	11549982	+	0.628745422363281	0.725016316611155	Y66D12A.13	GGGTCAACAATCGAGTGAGGTTC
chrIII	11550477	11550500	+	0.219650268554688	0.731059617188202	Y66D12A.13	CGCTTTTCGCGTATATTACTGGC
chrIII	11561554	11561577	+	0.209751091003418	0.46478826930878	ztf-29	TTTTGCTTTCAGGATCCCTATCC
chrIII	11561559	11561582	+	0.420783576965332	0.628136330292554	ztf-29	CTTTCAGGATCCCTATCCCAGCA
chrIII	11563916	11563939	+	0.55065860748291	0.706388983488555	Y66D12A.11	GTTGGAAAATGTGATTGTAAGAA
chrIII	11563972	11563995	+	0.739916534423828	0.69881595025584	Y66D12A.11	TGAGCAAGGTGAAGAAGCTGCTA
chrIII	11564009	11564032	+	0.775207901000977	0.722365253529306	Y66D12A.11	GAGGAGAAGAAGCACAAGAGAAG
chrIII	11564359	11564382	+	0.683385238647461	0.816748794053886	Y66D12A.11	CAGTCAATCCAACAAAAAACGTC
chrIII	11566192	11566215	+	0.647166748046875	0.670831558587231	Y66D12A.10	GAGTATCTTAATAAAACAGAGGT
chrIII	11566450	11566473	+	0.551250190734863	0.718336851131794	Y66D12A.10	CTCGTTATAACGCTGAGAACTGG
chrIII	11568204	11568227	+	0.564073295593262	0.772002947225867	Y66D12A.9	CCGAAGCCGAGAGGCTCGTCAAA
chrIII	11571194	11571217	+	0.709905166625977	0.773735730208166	Y66D12A.9	CAGAACGGCACCACGGACAGCGA
chrIII	11571395	11571418	+	0.637486152648926	0.70266627338097	Y66D12A.9	CTCATTCCACGCATCGAAGACGG
chrIII	11574333	11574356	+	0.682246475219727	0.675418730246766	Y66D12A.8	TGAAGCCGCTTTACACGTATTAT
chrIII	11576538	11576561	+	0.645140075683594	0.634216611100175	Y66D12A.8	TGCATTTCCAGATGGCAATGATC
chrIII	11576649	11576672	+	0.533362350463867	0.7681734903835	Y66D12A.8	CAAAACCAGGAGAAACAGTGTAC
chrIII	11579660	11579683	+	0.401568489074707	0.665059171465396	Y66D12A.7	CGTCGATTTGTGGCATTGGAGAT
chrIII	11579670	11579693	+	0.577748565673828	0.610929873033252	Y66D12A.7	TGGCATTGGAGATAGCTGGGATT
chrIII	11581114	11581137	+	0.778240432739258	0.781321734785167	Y66D12A.6	CAAGTGACCAAGCTTCTCACACC
chrIII	11581366	11581389	+	0.352664756774902	0.750179261533368	Y66D12A.6	CTCGGCGAGCTCTTTGGATAAGG
chrIII	11581382	11581405	+	0.381027488708496	0.683660630349573	Y66D12A.6	GATAAGGGCTTTTTCTCCATCTA
chrIII	11582205	11582228	+	0.814707260131836	0.766766141546796	ceh-92	CCCTCTACTGGGTGTATTCACTT
chrIII	11582388	11582411	+	0.47731689453125	0.67181600251831	ceh-92	ACAGCACTGAGTGGCCATTTAAT
chrIII	11583145	11583168	+	0.593910179138184	0.696226591295169	ceh-92	AGGGAATTGCACGCAACAATTCT
chrIII	11583304	11583327	+	0.450055160522461	0.661942165775486	ceh-92	AGACGATTCAACAAAATTTCGAT
chrIII	11584860	11584883	+	0.479859199523926	0.728128489922671	ceh-92	AGCTTTTCAATCGAAATCGTCAT
chrIII	11585027	11585050	+	0.407593078613281	0.652370117474748	ceh-92	TTCGCTGCTGCCGGCACAGCCGC
chrIII	11585168	11585191	+	0.57028881072998	0.525443612573666	ceh-92	TCGCCTGGAACTGTTCGAAAGTG
chrIII	11590000	11590023	+	0.205045375823975	0.633851322434864	Y66D12A.3	AGACTTTTCATCGCCACGAGAAG
chrIII	11591078	11591101	+	0.762133865356445	0.781249925642149	Y66D12A.3	CAGACGAGACGGAGAAATGCCGC
chrIII	11591134	11591157	+	0.532460021972656	0.664431639154468	Y66D12A.3	TTATGCTGAAAAACTCACCCTGC
chrIII	11591288	11591311	+	0.173629131317139	0.748442286293521	Y66D12A.3	CCAATGGACCAACTTTTGGGGTC
chrIII	11591306	11591329	+	0.4840380859375	0.674810788580147	Y66D12A.3	GGGTCCGAAAAGTCAATTTTTCA
chrIII	11591402	11591425	+	0.544855995178223	0.702961721224993	Y66D12A.3	CCACATGGATGCTCAGGGAAGGG
chrIII	11591484	11591507	+	0.133055334091187	0.592304304315234	Y66D12A.3	AATCGGTTCACTATTTTGGAGCA
chrIII	11591688	11591711	+	0.507514457702637	0.537520041748154	Y66D12A.3	TTTCAGGGACCAATTCATCGCCA
chrIII	11608203	11608226	+	0.440859375	0.668040121980995	Y66D12A.1	GAAAAAGAAAAGAAGTTCCCGTT
chrIII	11608232	11608255	+	0.555571479797363	0.757789149373932	Y66D12A.1	CCAACGAAAAAGAAATCGAAAGT
chrIII	11608331	11608354	+	0.219572639465332	0.659383776413154	Y66D12A.1	AAAAAGTTAAATTTCAGGCTATG
chrIII	11609919	11609942	+	0.569035377502441	0.679359749620972	Y66D12A.30	TCATGTCCAGTAAGGGCGAGACG
chrIII	11609958	11609981	+	0.351364707946777	0.655854315707796	Y66D12A.30	AAAAACCGCCGGCCATAGCGGCG
chrIII	11613319	11613342	+	0.318853626251221	0.540613741807365	Y66A7A.4	TTGTCAGTTTTCCGCAAATCGTT
chrIII	11613371	11613394	+	0.588479080200195	0.638132633149241	Y66A7A.4	TCCAAAACAAACGACCGGACTGC
chrIII	11613606	11613629	+	0.576260795593262	0.762217665852702	Y66A7A.4	CTATCCGAAATATGCAATTTCAT
chrIII	11613637	11613660	+	0.616420097351074	0.667440071595819	Y66A7A.4	AACACGTTGGAATGTCTTCGACG
chrIII	11613686	11613709	+	0.589820098876953	0.742215831499904	Y66A7A.4	ATGGAACCGGCAGTCATCAGCAA
chrIII	11614186	11614209	+	0.666776275634766	0.74364120144288	Y66A7A.4	GCCGGACGAACTTCTGGCGAAAG
chrIII	11617059	11617082	+	0.634594879150391	0.735173768836344	ceh-91	AGACGCAGAAAAGTGACGTGAAT
chrIII	11617158	11617181	+	0.579914512634277	0.814458091476877	ceh-91	CGAAAATCGATATGGTAGATCAT
chrIII	11618547	11618570	+	0.361811943054199	0.651849506734282	ceh-91	ATTGAAGATTTCGAACCTCCTGA
chrIII	11620322	11620345	+	0.623765678405762	0.668414483450968	ceh-91	GAAATGGAATTACATCCACATGG
chrIII	11620395	11620418	+	0.579201507568359	0.643711062123857	ceh-91	AGAAACATTGGGCCAAATATCGA
chrIII	11621212	11621235	+	0.478977127075195	0.77189327177171	ceh-91	CAGTTCTCCGATGCGCTGGGCCT
chrIII	11625294	11625317	+	0.778402938842773	0.769314757822697	gly-8	CGGCGGAAGAAGCAGAGAAGCTT
chrIII	11625639	11625662	+	0.485756378173828	0.710419354099123	gly-8	GAAGGCTGGTTGGACCTGAAGCC
chrIII	11625806	11625829	+	0.0881165981292725	0.595607447534651	gly-8	CTTTTGATGCTCTATCTTCGGAG
chrIII	11625812	11625835	+	0.54121280670166	0.555137190170848	gly-8	ATGCTCTATCTTCGGAGAAGCTG
chrIII	11626582	11626605	+	0.422346992492676	0.615935796950104	gly-8	GAAAAGTTCGCGAAGATTAAGGG
chrIII	11627033	11627056	+	0.641049652099609	0.730137502852366	gly-8	AGACGCCCGAGAATAATGTGAAG
chrIII	11629414	11629437	+	0.572638511657715	0.645644659239551	Y66A7A.7	ACTCACCGCGTCCAAAGACATTT
chrIII	11630956	11630979	+	0.817527923583984	0.702912453094982	Y66A7A.7	GACTTACAGTACCCTTCAGATTT
chrIII	11635005	11635028	+	0.508480567932129	0.718058628279889	tbx-33	GTAGAATCTCGTTGATGATGAGT
chrIII	11635320	11635343	+	0.760177536010742	0.727591696779068	tbx-33	GCAGTACCTACCATGGAGGTCTT
chrIII	11635573	11635596	+	0.500808792114258	0.694039016363651	tbx-33	AATATTGAATCTGATAGGGGACC
chrIII	11635623	11635646	+	0.616399612426758	0.61382771814974	tbx-33	TAGTTGGATTCTGGATTGAGATG
chrIII	11635656	11635679	+	0.643878555297852	0.664184358523033	tbx-33	TAGTTGAGGGCTGGGAAGATTTT
chrIII	11636458	11636481	+	0.771537857055664	0.670831334387952	tbx-33	GCTGATGTGCATACTGATTCTGG
chrIII	11636726	11636749	+	0.48324390411377	0.618254220270141	tbx-33	GAATTGCTCCGGAGTTGGCATTG
chrIII	11650817	11650840	+	0.404557838439941	0.612607247647447	faah-6	AGGGCAGTTGTGGATTTAGATTT
chrIII	11651161	11651184	+	0.768080978393555	0.582243721852357	faah-6	TGGTACAACTCGGAAGAAAAGCC
chrIII	11651529	11651552	+	0.441929702758789	0.568774386829387	faah-6	TAACAACCAGTATTTCCAAAACC
chrIII	11651602	11651625	+	0.702641754150391	0.621280205311373	faah-6	TGGAGGTGAAGCTGCACTGGTGG
chrIII	11651646	11651669	+	0.527378997802734	0.688426029112948	faah-6	GGTTTGCACCGGACTTGGACGCT
chrIII	11651652	11651675	+	0.646190032958984	0.78407188658478	faah-6	CACCGGACTTGGACGCTGGAAGT
chrIII	11651761	11651784	+	0.259391593933105	0.630389613851297	faah-6	CTTTACAATTTCCAGACCGATTC
chrIII	11651922	11651945	+	0.668187484741211	0.657996050599291	faah-6	AAACTTGAGAATAAGCTGAAAAT
chrIII	11651956	11651979	+	0.464358901977539	0.72154059880475	faah-6	AAGACGATGGATTTAATGCGCCA
chrIII	11652597	11652620	+	0.50137077331543	0.725333256375168	faah-6	AGATGGAAGACATTTTCCCGCCG
chrIII	11682939	11682962	+	0.732682037353516	0.59299597986618	crh-1	TAGGTACCCGCGGTGATTCATGA
chrIII	11683285	11683308	+	0.452683181762695	0.740424518327609	crh-1	CCAGCTCAAGCAATGATGGCGAA
chrIII	11688297	11688320	+	0.0271981978416443	0.591124326840971	crh-1	ATTTTAGCGCGGCGATCGCTGCC
chrIII	11689764	11689787	+	0.60043212890625	0.719632678807351	crh-1	GTCTACAGTTTCAATGGAGTCAC
chrIII	11695332	11695355	+	0.415693893432617	0.627355861296922	Y41C4A.22	GTGGAAATCATGTGCTTTTGCTT
chrIII	11695352	11695375	+	0.0561384010314941	0.690372984406764	Y41C4A.22	CTTCAAGAAATTGATATTTTTAC
chrIII	11695384	11695407	+	0.681244354248047	0.62128057485703	Y41C4A.22	TGCTTATCGTGTTAATTGGATCG
chrIII	11696267	11696290	+	0.538110809326172	0.657463241361449	Y41C4A.22	GTGGTCCAATTGACGCAAAATCC
chrIII	11696613	11696636	+	0.564882202148438	0.620554065533938	Y41C4A.6	ATTATAGCTATGGTATCCATGGT
chrIII	11699124	11699147	+	0.419544219970703	0.416069915528031	Y41C4A.7	TCGCCGTTTCCGGTTGTATGCAG
chrIII	11699694	11699717	+	0.644451217651367	0.670067176680384	Y41C4A.7	TGGTTCGGTATCACGGAGCACCG
chrIII	11701345	11701368	+	0.47814208984375	0.745042739995698	pqn-84	CTGGGTTATGGAGATTGGACAGT
chrIII	11704046	11704069	+	0.48794490814209	0.524473158587735	col-95	TCGCCTATGCGGCTGTCACCTTC
chrIII	11704141	11704164	+	0.838626251220703	0.689810033443803	col-95	TGTGACCATCCCAATGGTGTATA
chrIII	11704314	11704337	+	0.614700393676758	0.602070313104695	col-95	ACACTGGAGCCGTCGACTCATTC
chrIII	11706062	11706085	+	0.328762054443359	0.643355382975792	col-96	GTCCAGCTGGTCCTGGGGCTCCA
chrIII	11706438	11706461	+	0.638640747070312	0.68099012251212	col-96	GTGGTTGATCTGCGACTTGATAC
chrIII	11708610	11708633	+	0.774586410522461	0.794711194149092	Y41C4A.8	CTGTACCATGTCGAAAAACTCAG
chrIII	11714425	11714448	+	0.248715171813965	0.593785947918852	Y41C4A.9	CGAGTTTTGGAGCATTAGAGAGG
chrIII	11714434	11714457	+	0.558143539428711	0.640323903278168	Y41C4A.9	GAGCATTAGAGAGGTGAAGAGCT
chrIII	11714710	11714733	+	0.662152709960937	0.691032811297704	Y41C4A.9	ATGGTTGAGAGTGAAGATGAGAG
chrIII	11716151	11716174	+	0.432303428649902	0.468615601909068	Y41C4A.9	TTCCACACCTCGCTTTTGCCCTC
chrIII	11718066	11718089	+	0.503394775390625	0.740118807318628	Y41C4A.9	CGCGATTAACCTGTGTTGAGGCG
chrIII	11718319	11718342	+	0.459067001342773	0.604005842883254	Y41C4A.9	CTCCTCTTTCTTCTCATCGACCT
chrIII	11718446	11718469	+	0.658226470947266	0.628548010003361	Y41C4A.9	TAGATGGAGCTCGAGCCAATTCC
chrIII	11718498	11718521	+	0.213380489349365	0.593950384957297	Y41C4A.9	TGCGGGATTTTGTGTCCGCGAGG
chrIII	11718510	11718533	+	0.535276756286621	0.625907149036367	Y41C4A.9	TGTCCGCGAGGTGGGCACTGCCG
chrIII	11719227	11719250	+	0.625277099609375	0.527438903931534	elb-1	TTGCCGTCCTCGTCGAGTTTCCA
chrIII	11720869	11720892	+	0.0130758380889893	0.609845679078084	Y41C4A.11	CTTCTTCGGAACCTTTTTATTCT
chrIII	11721814	11721837	+	0.566980323791504	0.630675857338113	Y41C4A.32	ACTGCTTTGCACACTGGAAATGT
chrIII	11721823	11721846	+	0.660582427978516	0.716200483534485	Y41C4A.32	CACACTGGAAATGTTCAAATCTG
chrIII	11722712	11722735	+	0.676202087402344	0.720349332557738	Y41C4A.32	GGATTGGGAAAACGAGTGGAGAA
chrIII	11722810	11722833	+	0.627901115417481	0.631362876128427	Y41C4A.32	TCAGTGGATCGTTGGATAAAACT
chrIII	11722836	11722859	+	0.509364891052246	0.634917244843977	Y41C4A.32	AAAGTCTGGAAGCTCGGTGAGCA
chrIII	11722871	11722894	+	0.685052108764648	0.793562032117446	Y41C4A.32	CACTCTGGAGGGTCATGAGAAGG
chrIII	11724906	11724929	+	0.62552864074707	0.801834712826092	Y41C4A.12	CAAGGATAGTATGTGATATGGAC
chrIII	11725294	11725317	+	0.34829906463623	0.712598595132993	Y41C4A.12	CAAATTTCATAGCATCGTCTGAG
chrIII	11725646	11725669	+	0.0983789157867432	0.601592730760953	Y41C4A.12	TTTATTTAAAATCTTACATATCA
chrIII	11725688	11725711	+	0.889722366333008	0.765515485424252	Y41C4A.12	CGCCCTCCACCAGTCGAACACAT
chrIII	11725725	11725748	+	0.582889404296875	0.63114692143185	Y41C4A.12	TTGGTCATAGGCTTCGACGGCTT
chrIII	11725763	11725786	+	0.324290771484375	0.566600679892455	Y41C4A.12	TCATTTCGGATGATATGTCGGCT
chrIII	11726573	11726596	+	0.489493179321289	0.674608295251729	Y41C4A.12	CACAATTTCCTGAGCCACCACAT
chrIII	11730732	11730755	+	0.468562698364258	0.641146085066413	Y41C4A.18	AAAAATGTGGAAATTGTTGTTGG
chrIII	11730769	11730792	+	0.521693458557129	0.60350682665663	Y41C4A.18	TCAAGTTCCGTTTCCGGATATCT
chrIII	11730816	11730839	+	0.387434158325195	0.602425434867644	Y41C4A.18	TCGTGACGAGAGTTTTCTCGTCT
chrIII	11732490	11732513	+	0.417917671203613	0.722992952106678	Y41C4A.21	CGATCGTCTACTCGGACGCCGGC
chrIII	11732616	11732639	+	0.802923431396484	0.783864354784543	Y41C4A.21	CCCATCACTACTACTGTTGCGGT
chrIII	11737428	11737451	+	0.493761100769043	0.651457523475273	sup-1	GTTCCGACCAATGGTACCGGGCA
chrIII	11737516	11737539	+	0.735086135864258	0.688377330138579	sup-1	TAGTGGTGACCTCATTCACTGCA
chrIII	11747611	11747634	+	0.0291201210021973	0.535144079079613	mrt-2	TCTATTTTTAGGAGCTCGACTTT
chrIII	11747635	11747658	+	0.46826587677002	0.643128152840377	mrt-2	AATTCGATGACGCTGGTGTGCTG
chrIII	11759132	11759155	+	0.540306091308594	0.576541277146885	gbf-1	TGCACATTCGCCGCGTTTGCTCG
chrIII	11759151	11759174	+	0.537934303283691	0.804855516986654	gbf-1	CTCGAATGAGCTCGTAGAGCCCA
chrIII	11759185	11759208	+	0.487560119628906	0.74139209574992	gbf-1	CCGACTGAAAATGAAGAGCGCCT
chrIII	11759211	11759234	+	0.592988700866699	0.690964899444717	gbf-1	GGGAAAGTCGCAGGAGCATCGAC
chrIII	11760690	11760713	+	0.653086013793945	0.782979603282565	gbf-1	CTGTGGCTCGGCTTGCTCAACAA
chrIII	11760717	11760740	+	0.595199890136719	0.723493636818892	gbf-1	CGCACTGTTCGCCGCAATCGATG
chrIII	11760795	11760818	+	0.78877082824707	0.809117343129488	gbf-1	CGACGGACGGCACTCCGAAATGA
chrIII	11762561	11762584	+	0.490763397216797	0.763652299802933	gbf-1	CTCGGCTGGCATCACGATTTCCT
chrIII	11762592	11762615	+	0.44690803527832	0.715647327843113	gbf-1	ATGGCCTGGTACATGTCGGCGAG
chrIII	11765070	11765093	+	0.392998390197754	0.596825347665605	gbf-1	GGACTTTGATTGAACAGTTCGGT
chrIII	11765078	11765101	+	0.370612564086914	0.550395973141739	gbf-1	ATTGAACAGTTCGGTTCCTTCGG
chrIII	11765126	11765149	+	0.074890923500061	0.51413017636504	gbf-1	TTCAATTATTTGGCTCATCGATG
chrIII	11765138	11765161	+	0.498383636474609	0.610189451977017	gbf-1	GCTCATCGATGGGAGTTCTGTTG
chrIII	11766879	11766902	+	0.44622501373291	0.609870432413351	gbf-1	GCAACTTCTCCTCGTCCATTCTC
chrIII	11767018	11767041	+	0.353122100830078	0.518006076132581	gbf-1	TCAAATCTTCGAAGATATTTCTG
chrIII	11768000	11768023	+	0.694944458007812	0.739074394411987	gbf-1	CTCCGTTCCACCACCACCGTTTT
chrIII	11768137	11768160	+	0.543836631774902	0.630197958079387	gbf-1	TGGCGGCGAGCACTGGTAGGCGA
chrIII	11768205	11768228	+	0.635816497802734	0.701666716188502	gbf-1	ATAAGTGGCATGAGAATATCGTA
chrIII	11768233	11768256	+	0.533608245849609	0.716968087544188	gbf-1	GAAGGAAGTCGGCGATGGCTTCC
chrIII	11770259	11770282	+	0.635633163452148	0.724312669707674	gbf-1	CTCCGTATCGATTTCCTCTTCAT
chrIII	11771256	11771279	+	0.822703323364258	0.634361219568196	gbf-1	TGCTAAAACCCGCACCAAGATTC
chrIII	11771328	11771351	+	0.464933815002441	0.502274446440567	gbf-1	TCATTTCCGTTGGCACATTCTCC
chrIII	11771410	11771433	+	0.0713229846954346	0.526024390724009	gbf-1	TCGTTTTTCAGTGGGATTTACCT
chrIII	11771896	11771919	+	0.168897666931152	0.675127014062942	gbf-1	GGATTTTTCAGCAAAATTACCTT
chrIII	11773240	11773263	+	0.612817230224609	0.644329232903831	gbf-1	TATGAACCACAGCGTAGGCGATA
chrIII	11776381	11776404	+	0.579219093322754	0.613337932130598	immp-1	CTTCCATCTGGCAGAGTTCCAAT
chrIII	11777749	11777772	+	0.276833515167236	0.602833188721253	mdt-21	GAGCAATTTCACAGGAGCTTGAG
chrIII	11777797	11777820	+	0.437141494750977	0.688606172343318	mdt-21	CCGCTGGAATTGCAAAAGCCGCT
chrIII	11782206	11782229	+	0.334702301025391	0.569323238402664	srd-74	GTTCAAGTCGCCGGTGTCTTTCA
chrIII	11782924	11782947	+	0.817853317260742	0.700630439618058	srd-74	CACCACAAATCTCTCAATACTAT
chrIII	11782978	11783001	+	0.587499771118164	0.650007462343624	srd-74	TCACGGAAAGTGCGAGAATTTAG
chrIII	11785550	11785573	+	0.544402275085449	0.73635801925967	tbx-38	ATGTGAGCAAACGAGACGGGCTC
chrIII	11785649	11785672	+	0.208838500976563	0.583755591183486	tbx-38	GCGAATTCTTTCCATTCTCCTGC
chrIII	11788375	11788398	+	0.661163177490234	0.623163006764242	C24H11.1	GAACTTCAAGCTCCGATCAACAT
chrIII	11788401	11788424	+	0.886537399291992	0.720964570104763	C24H11.1	TGGAGATACCCACGGGCAGTACA
chrIII	11788647	11788670	+	0.644798889160156	0.684881560438565	C24H11.1	TTGAGAGGAAATCATGAGTTGAA
chrIII	11788891	11788914	+	0.581304321289063	0.672535930570915	C24H11.1	AAGTCTCTCGATGATATTCGTGC
chrIII	11791055	11791078	+	0.522632865905762	0.74103739818906	C24H11.2	CAGTTTCCAGTGGCAATGGGATT
chrIII	11791224	11791247	+	0.28336742401123	0.59854558282669	C24H11.2	GAAACGCTTCTTGAGCTCCGCGT
chrIII	11791376	11791399	+	0.899019546508789	0.77461847768613	C24H11.2	AGTGAGAAGAGAAGCATAATGAC
chrIII	11791631	11791654	+	0.311747703552246	0.662557530113578	C24H11.2	CAGCCGGTTTTGGAGGGCTCATA
chrIII	11791643	11791666	+	0.539219093322754	0.665819461072311	C24H11.2	GAGGGCTCATAGATGTGGTTGCA
chrIII	11796217	11796240	+	0.521304893493652	0.660504820440304	twk-39	AATTTAAGGTTGTTGATGACATT
chrIII	11796319	11796342	+	0.798938064575195	0.72521577314557	twk-39	AGATGCTACTGGTGCATGCAATG
chrIII	11796390	11796413	+	0.208788795471191	0.719698132329606	twk-39	AGAATTTTAAGGATACGATGAAC
chrIII	11797972	11797995	+	0.69023796081543	0.654866847726392	twk-39	TCCGAAAACCGACACTGGTCGAC
chrIII	11798154	11798177	+	0.525663833618164	0.631724282871174	twk-39	TTGTGCCTATTGCCGCTGGCAAA
chrIII	11806548	11806571	+	0.439447135925293	0.702066691539405	C18D11.7	AAAAAGGCGGCAATGTGGAATTT
chrIII	11806712	11806735	+	0.577887535095215	0.574850655442102	C18D11.7	TATCCGGTGTCATGACGAGGCTC
chrIII	11807808	11807831	+	0.151500015258789	0.588083143610802	C18D11.10	GAGCATTTTGTGCTCCAGCAAAA
chrIII	11807818	11807841	+	0.892055282592773	0.718497972379018	C18D11.10	TGCTCCAGCAAAACTGAAGGACA
chrIII	11809157	11809180	+	0.10148533821106	0.583182893048998	C18D11.9	AAGCATTTTGTGCTCCAGCAAAC
chrIII	11809167	11809190	+	0.793604583740234	0.683343311271029	C18D11.9	TGCTCCAGCAAACCTAAAGGGCA
chrIII	11810556	11810579	+	0.536674499511719	0.693390498732283	C18D11.6	AGAATGCATTTGCTTTCAGTATT
chrIII	11810568	11810591	+	0.32808650970459	0.740585436327557	C18D11.6	CTTTCAGTATTACTAGTATTTCT
chrIII	11810602	11810625	+	0.0869573402404785	0.592979741655148	C18D11.6	GAGCATTTTGTGCTCCAGCAACA
chrIII	11810612	11810635	+	0.891691436767578	0.706829877092807	C18D11.6	TGCTCCAGCAACACTAAAGGAGA
chrIII	11818180	11818203	+	0.465851593017578	0.664012586111297	C18D11.1	GGATTTCAGATCGCTATGTTTCC
chrIII	11818271	11818294	+	0.669833145141602	0.687096754722225	C18D11.1	CTCCTACAACCAATGGCTTCTCC
chrIII	11818380	11818403	+	0.75122673034668	0.721881315223669	C18D11.1	GCGAGAATCGCCACCGGAATCTT
chrIII	11821027	11821050	+	0.013621997833252	0.423959122184543	maa-1	TTTTCCGTTTTCTTTGGATGTTC
chrIII	11821043	11821066	+	0.629689979553223	0.589661480717651	maa-1	GATGTTCAACAGCTTGATCCTTC
chrIII	11821283	11821306	+	0.213748378753662	0.646704687257184	maa-1	GTAGATCACATTTTCCATGGGTG
chrIII	11821315	11821338	+	0.547346572875977	0.724798730224779	maa-1	AAAAGCGCGTAGAAGTTTAGCTT
chrIII	11822425	11822448	+	0.262937412261963	0.596441374402048	maa-1	GCAGATTTTGAACAATAAAAACA
chrIII	11823824	11823847	+	0.569031600952148	0.643402549619672	C18D11.3	TTCGGCGAGTCGAGCAAGACAAG
chrIII	11824065	11824088	+	0.665513305664063	0.716864857760391	C18D11.3	AAGAAAAAGAAGGCAAATGGACA
chrIII	11826848	11826871	+	0.386614608764648	0.628508313756742	rsp-8	CCCCGTTTTGCAGAATTCTCGTG
chrIII	11826858	11826881	+	0.527741928100586	0.744699259116164	rsp-8	CAGAATTCTCGTGGACGCTCCAG
chrIII	11828721	11828744	+	0.668496780395508	0.699417457560595	rsp-8	CAGCTCCCGTTCCCGTTCTCCAC
chrIII	11828906	11828929	+	0.625074501037598	0.705706415143516	rsp-8	GAGAGATTAACAAGTGCGATCTG
chrIII	11828986	11829009	+	0.440418701171875	0.609999671595593	rsp-8	ATTGAGGATGCGACAGCGGCGAG
chrIII	11837991	11838014	+	0.662558364868164	0.705215402478319	ntl-3	CTGCACAACTAGGGGAACTTCAG
chrIII	11841963	11841986	+	0.344049606323242	0.718838717880287	ntl-3	CCGAAATCGGAGTTGATGGGACG
chrIII	11843514	11843537	+	0.671249694824219	0.727256569507564	ntl-3	CGTTTAGGCTCTCGTTGCTGATC
chrIII	11845261	11845284	+	0.739866638183594	0.686328213749114	ntl-3	ACCTGATCTCGGAGCCGCTGCAG
chrIII	11845291	11845314	+	0.0142557382583618	0.626556386205504	ntl-3	ATCTCTTTTTTCAGGTCATCTTG
chrIII	11845321	11845344	+	0.533167991638184	0.597485641846021	ntl-3	TCACGCTGATTATCACTGTTCGC
chrIII	11848384	11848407	+	0.378927230834961	0.729550930605701	mif-1	CCGTGTTGAAATCGATCGGCGGA
chrIII	11855814	11855837	+	0.722213821411133	0.791334408195241	Y56A3A.2	ATGTGGCCGCCCACGCATGACCG
chrIII	11857012	11857035	+	0.40880500793457	0.63946439427021	Y56A3A.2	ATCCGAATTTGCTGCTGTTGTCT
chrIII	11857185	11857208	+	0.581917114257812	0.648450967128302	Y56A3A.2	GTCGAGCCGTTGTCATCCATTGT
chrIII	11857220	11857243	+	0.462648124694824	0.685201542565909	Y56A3A.2	ATTAATAAATGTGACATGTAGAA
chrIII	11861030	11861053	+	0.668670654296875	0.715752983908823	Y56A3A.2	GAGCGGGTGTGACGTAGAATCGA
chrIII	11864991	11865014	+	0.6440673828125	0.717092849549825	taf-12	AGGTGGCGGTGCCTGTTGCTGTT
chrIII	11865045	11865068	+	0.596196060180664	0.630995685733634	taf-12	TTGAGATGGTGGTGGCTGCTGAT
chrIII	11865099	11865122	+	0.652665557861328	0.653826277311154	taf-12	TTGAGGAGGCAGCGGCATTGGAG
chrIII	11865603	11865626	+	0.33176586151123	0.690204296729859	taf-12	CCGATTTTGCCGGAAACTCACCA
chrIII	11865612	11865635	+	0.577715110778809	0.736602466897182	taf-12	CCGGAAACTCACCACAAATTGTG
chrIII	11866066	11866089	+	0.543510093688965	0.747873340362273	taf-12	CATTGATTGCCCATTCGGTGTGA
chrIII	11866126	11866149	+	0.406105041503906	0.569162971386677	taf-12	TTGAAAGTGTTGCTGCTGCTGCT
chrIII	11866180	11866203	+	0.575770492553711	0.635615006460562	taf-12	TGGTGATGGGTATGGCATTTGGC
chrIII	11868726	11868749	+	0.587316513061523	0.685747814937645	taf-12	CTGCTGTGGCATCTGCATTCTCA
chrIII	11869208	11869231	+	0.66456428527832	0.720464510107264	taf-12	CGGGTTCGCCTGCACGATTACGT
chrIII	11872417	11872440	+	0.660366134643555	0.683410796484508	Y56A3A.6	AAGTCTCACATAGCCATTTGTTG
chrIII	11872437	11872460	+	0.594112243652344	0.601881715784163	Y56A3A.6	TTGGTACAGATGGCATACGAGGA
chrIII	11872474	11872497	+	0.435361671447754	0.637764916230499	Y56A3A.6	CTGCTCTTTCCGGTAGTCCGAGA
chrIII	11872503	11872526	+	0.062372670173645	0.63963697951838	Y56A3A.6	GTGGAGGATTTTTAGGGATTGGC
chrIII	11872732	11872755	+	0.24644681930542	0.659984126906803	Y56A3A.6	TGAAGGAGGGTTTTTTGGAGAAG
chrIII	11872749	11872772	+	0.789203109741211	0.718998357450121	Y56A3A.6	GAGAAGCACTAGTGACTACAATA
chrIII	11872815	11872838	+	0.469807281494141	0.661634656635878	Y56A3A.6	GCACTGGCGACTTTGGAGATAGC
chrIII	11873701	11873724	+	0.075551700592041	0.721032725413432	Y56A3A.6	AGCGGCAGTTGTTTTTTCACATT
chrIII	11874271	11874294	+	0.518871040344238	0.579251721645236	Y56A3A.6	TCAGCAAGCTCTTATACATCGCC
chrIII	11874377	11874400	+	0.601389579772949	0.653422413711618	Y56A3A.6	ACGGTAGTGTGGTACACGATTTG
chrIII	11874400	11874423	+	0.380553321838379	0.629263931062788	Y56A3A.6	GAGCAGGTGATTGCGGCGTCGGA
chrIII	11874496	11874519	+	0.566181106567383	0.576335653312953	Y56A3A.6	TGCGTTGCTTCTGCACAATTGGA
chrIII	11882922	11882945	+	0.636492462158203	0.586566179741427	fbxb-22	TCGTAACTTCTAGGTGAAATAAA
chrIII	11882962	11882985	+	0.681363754272461	0.749472719555493	fbxb-22	AGTATTGATTGGTGCTTTGTAAA
chrIII	11882981	11883004	+	0.597306861877441	0.617355793714356	fbxb-22	TAAACTTCCAAATATCTTAAAGA
chrIII	11883034	11883057	+	0.710316696166992	0.68962815513312	fbxb-22	AATTTCAGAAGATGCAATATCGA
chrIII	11883108	11883131	+	0.63223388671875	0.673495607117791	fbxb-22	GTTCCCAAAGAACCAATTTAATA
chrIII	11883335	11883358	+	0.58574462890625	0.700960239707524	fbxb-22	AATGAAAAACATTTCGGATATCC
chrIII	11883383	11883406	+	0.520146026611328	0.689550777357684	fbxb-22	ATATTCTTCGAGAGAATTGATAG
chrIII	11883491	11883514	+	0.8082666015625	0.75450545136853	fbxb-22	AAGTACAGAGTCTGGGAGACAGA
chrIII	11888378	11888401	+	0.563585166931152	0.563840995928801	faah-5	TATCAATATCATTCACTTTAAAT
chrIII	11888577	11888600	+	0.558141670227051	0.576958552498191	faah-5	TTGATATTCCGGCTTCCCAATGA
chrIII	11888936	11888959	+	0.554895095825195	0.651587555761759	faah-5	TCAAGCAGAAAGGGATGGCTCCT
chrIII	11888977	11889000	+	0.585034637451172	0.68615446809467	faah-5	ACGAGCGAGCACGTGGTGGTCTC
chrIII	11890214	11890237	+	0.678336029052734	0.730041015713927	faah-5	CTTCATACCTGTAAAAGCTTCCT
chrIII	11892544	11892567	+	0.453494110107422	0.629823299086059	Y56A3A.41	TAGAAATTAGACTTACTCGTTGC
chrIII	11896020	11896043	+	0.51191162109375	0.675945027008341	tsen-2	GATTATCGTATAAATTTCTCATT
chrIII	11896984	11897007	+	0.557269859313965	0.800216892540821	tsen-2	CGAAAAAAATGAAATCCTAACCC
chrIII	11897047	11897070	+	0.623374938964844	0.605105142363236	tsen-2	GCTCCCCGCAACTTTGACTGAAG
chrIII	11897063	11897086	+	0.787374038696289	0.719541700842341	tsen-2	ACTGAAGCATGATCTACTGACAC
chrIII	11902621	11902644	+	0.793053207397461	0.781217325539166	faah-4	AGCTCCACAACTTGATGCCCTTT
chrIII	11902645	11902668	+	0.842930145263672	0.72992487020243	faah-4	GCCTGAAGACTCTTGACAGTTTC
chrIII	11903099	11903122	+	0.632941627502441	0.633556850173222	faah-4	TAGTTCCGTAGATGGGATTAGAG
chrIII	11903156	11903179	+	0.528443450927734	0.658228332200599	faah-4	TCAAGCAGAATGGGACGGCACCC
chrIII	11903222	11903245	+	0.357484092712402	0.617167302601364	faah-4	GTTGCTCCAGTAGTTTGGCAAGA
chrIII	11903239	11903262	+	0.671343536376953	0.738190340865032	faah-4	GCAAGACCCACGGTGACGTCATA
chrIII	11907571	11907594	+	0.620436592102051	0.654817916803592	sdz-33	TACTTCAAAAGTCTTTGAAATTA
chrIII	11907588	11907611	+	0.565809440612793	0.730283145545658	sdz-33	AAATTAATGGGCGTAGTAGAACA
chrIII	11907740	11907763	+	0.475456237792969	0.606052092773383	sdz-33	TGCCATTTACCTCATTAACTGTT
chrIII	11907954	11907977	+	0.678870620727539	0.738751872976559	sdz-33	GGAACCAAATATTGACGAAGTTT
chrIII	11908078	11908101	+	0.707838745117187	0.717327193962827	sdz-33	GGAGTTTACAAAGCACCAATTAG
chrIII	11909027	11909050	+	0.565809440612793	0.730283145545658	fbxb-24	AAATTAATGGGCGTAGTAGAACA
chrIII	11909179	11909202	+	0.461190910339355	0.573983713794544	fbxb-24	TGCCATTTACCTCATTAACTGTT
chrIII	11909394	11909417	+	0.637600479125977	0.675852716182753	fbxb-24	GAACCAAATATTGACGAAGTCTA
chrIII	11909446	11909469	+	0.660693283081055	0.707945356006343	fbxb-24	GAGTGAAAATTGCATCTTCGGAA
chrIII	11909517	11909540	+	0.764863204956055	0.72483343453252	fbxb-24	GGCGTTTACAATGTACCAATCAA
chrIII	11913791	11913814	+	0.683828201293945	0.727281136438169	Y56A3A.16	AAGTGTCCGGCACGTCGTCTCCA
chrIII	11913948	11913971	+	0.123989458084106	0.638163259466364	Y56A3A.16	AGATTTTGGGATTCGTATTGTGG
chrIII	11913956	11913979	+	0.463209342956543	0.653554685420361	Y56A3A.16	GGATTCGTATTGTGGTGGGAAGT
chrIII	11914166	11914189	+	0.887906341552734	0.643142079647271	Y56A3A.16	TAGTATCCCTCGCCGTAACATAT
chrIII	11915451	11915474	+	0.864762191772461	0.624153962683413	Y56A3A.19	TCGTAGAGTGAGAGAACCAACAC
chrIII	11915555	11915578	+	0.564541969299316	0.659908104972024	Y56A3A.19	TTAATTCCCACCTTTGCAGAGTA
chrIII	11915571	11915594	+	0.588353805541992	0.769075617175243	Y56A3A.19	CAGAGTATTGTCTGATTTGGAAG
chrIII	11915590	11915613	+	0.334743843078613	0.680490138961113	Y56A3A.19	GAAGCTTGGTTTCTGTGCGGAGA
chrIII	11916382	11916405	+	0.525913162231445	0.579241791785255	npp-16	GCGACATTTCAGTGATAACCAAG
chrIII	11916843	11916866	+	0.401839179992676	0.775052523719354	npp-16	CAAAAATAGCAATTTCAGACTAT
chrIII	11917019	11917042	+	0.643538970947266	0.621714949702822	npp-16	GCTCACCAAAAGAAGCAGATTTG
chrIII	11917042	11917065	+	0.653281326293945	0.757050931051116	npp-16	CCGAAACCAGCTAGCTCTCTATT
chrIII	11918641	11918664	+	0.407567520141602	0.653457783552881	Y56A3A.18	ATCCAAATCCTTTCCGGGACGTT
chrIII	11919504	11919527	+	0.630151977539062	0.69216854579142	ccf-1	ATGTCGAAGCTGGTTGGGAAGAG
chrIII	11919534	11919557	+	0.73086669921875	0.57819422280809	ccf-1	TGGCACATGAAGAACGTTGACTC
chrIII	11919889	11919912	+	0.690348968505859	0.61784098377716	ccf-1	TCATTGACCATTGCAAAGCCCAC
chrIII	11920135	11920158	+	0.765752868652344	0.735192537883749	ccf-1	ACATATATACGTTGTGAATCTTG
chrIII	11920766	11920789	+	0.530244483947754	0.669630338152074	trap-4	CCTTGTCGCTTCCGCTCTTTGTA
chrIII	11922032	11922055	+	0.672267379760742	0.713051191820502	Y56A3A.22	GTGGTTAAAAGTGGAGTTGATGT
chrIII	11922761	11922784	+	0.423850898742676	0.706155655151958	Y56A3A.22	CTCATTCAAGCCACTTTCTGGAC
chrIII	11925311	11925334	+	0.773543090820312	0.733371385571296	nft-1	GCGATGGCTACGGACTGTGAATA
chrIII	11925376	11925399	+	0.614089431762695	0.64905134337824	nft-1	GCTTTCACTAGGAGGCCTTCATC
chrIII	11925549	11925572	+	0.704364852905273	0.716529354642198	nft-1	GAGATTCCTGGAAAAGTACGATT
chrIII	11926731	11926754	+	0.803518371582031	0.588792847730005	nft-1	TCTGTCTACTCCGAGTTCCAGAT
chrIII	11926802	11926825	+	0.442959594726562	0.670816032784529	nft-1	CTACGACGTTCGCTTCCCAGAGC
chrIII	11928673	11928696	+	0.430152053833008	0.726664724962138	nft-1	CTGAAATCGACTTGAGCTACGTG
chrIII	11932826	11932849	+	0.737937393188477	0.770171096770494	Y56A3A.36	CCAGCCAAAATGCCACCATATAC
chrIII	11942647	11942670	+	0.592524375915527	0.685977747228789	Y56A3A.7	CGAATCTCTTGAAGTCTCTTTCG
chrIII	11945061	11945084	+	0.0222010588645935	0.591951014273975	Y56A3A.7	AGCTCTTTTTCTTGCTTTGTAGT
chrIII	11945080	11945103	+	0.0168775820732117	0.508576687173052	Y56A3A.7	TAGTCGTTTTTTTGAGGGCCGCC
chrIII	11945952	11945975	+	0.0417908668518066	0.684793214259839	Y56A3A.7	GTGAAAATTATTACTTTTATTAA
chrIII	11946029	11946052	+	0.0343814897537231	0.70655544269972	Y56A3A.7	CCTTTTTGGCGCGAACCTCCATC
chrIII	11946037	11946060	+	0.637053642272949	0.678321482448189	Y56A3A.7	GCGCGAACCTCCATCATAGCGCT
chrIII	11946350	11946373	+	0.0350844717025757	0.668243829248183	Y56A3A.7	AGCGTCGTCCTCGATTTTTTTCT
chrIII	11946384	11946407	+	0.4904638671875	0.6367821813346	Y56A3A.7	GCGATATCGAGGGTGGCTTGTTC
chrIII	11946644	11946667	+	0.571974601745605	0.647307562462351	Y56A3A.7	TCGAAAAAAGCAAACTCACGACA
chrIII	11946864	11946887	+	0.634830551147461	0.734987984583833	Y56A3A.7	CCACGAATATCCTCGATGGATTG
chrIII	11954518	11954541	+	0.603761787414551	0.693075228815903	top-3	AGTGGATGAATCGGTGGATGGGC
chrIII	11957150	11957173	+	0.310382537841797	0.745705680032247	top-3	CAAATTTCCCAATTTCTCTACCA
chrIII	11957178	11957201	+	0.716054840087891	0.677387371206149	top-3	CCCCAGTAAATCTCTGAATCGAT
chrIII	11957425	11957448	+	0.767258682250977	0.663193197963487	top-3	TGTTACCTCGCTCTGAAAATATC
chrIII	11958635	11958658	+	0.428696365356445	0.721170994316669	top-3	CCAATTCGACATATTCTCGTGAA
chrIII	11963561	11963584	+	0.28451150894165	0.536647656599899	Y56A3A.28	TGCACTTTTAACGATGATGTCGT
chrIII	11963703	11963726	+	0.445945892333984	0.597169843412319	Y56A3A.28	GTTTCGAGCCGTCGTCCTGATTC
chrIII	11969239	11969262	+	0.71110237121582	0.668048226691914	Y56A3A.28	TGATCCACGTGGCCCTGCTATCA
chrIII	11969278	11969301	+	0.011973021030426	0.63164117765313	Y56A3A.28	AGCTTTTTCCGGTTTTCTTGGTG
chrIII	11969310	11969333	+	0.458019638061523	0.657675229793934	Y56A3A.28	GTGGTGGTGGTGGTTGTTGTTGT
chrIII	11969337	11969360	+	0.277629547119141	0.681458659059927	Y56A3A.28	ACGGAGACGCCTCGTTTTTCGCT
chrIII	11973741	11973764	+	0.652760848999023	0.606621123559947	ung-1	TGTGGGCGGTGGGAACACTTGCT
chrIII	11973823	11973846	+	0.702602920532227	0.635474611627972	ung-1	AATTCCTCCTCTAAAAGTTTCGA
chrIII	11974009	11974032	+	0.341940155029297	0.67678843173871	ung-1	AATTTTCAGAGCGGGAAATACCG
chrIII	11977331	11977354	+	0.839767074584961	0.619028483515136	Y56A3A.30	TGTCCAAGCTGAACGTTCACAGA
chrIII	11977495	11977518	+	0.62533805847168	0.684801249323301	Y56A3A.30	ATCTATTCCAGAGCATATTTCAC
chrIII	11978141	11978164	+	0.639492950439453	0.694839404491275	Y56A3A.30	ATCTGAACTGTCTCCAATTTGTT
chrIII	11978162	11978185	+	0.446344985961914	0.619738257465415	Y56A3A.30	TTGCGTTTCTGACTGCTGAAGTT
chrIII	11978285	11978308	+	0.595343894958496	0.64615826724626	Y56A3A.30	TTGGCGCCCAGTTCGAACCTCCT
chrIII	11978453	11978476	+	0.525820121765137	0.711584784139224	Y56A3A.30	CTCGCTAATCATCTTCAATCCGT
chrIII	11978643	11978666	+	0.696279678344727	0.700726277195224	Y56A3A.30	TTGGGCAGAAGCAACAGAACACA
chrIII	11978706	11978729	+	0.271427822113037	0.515553025388644	Y56A3A.30	ATTCGTTTCACATCACTTTCGCT
chrIII	11986648	11986671	+	0.677716903686523	0.672225426291009	Y56A3A.31	TACGACTGTCGAATGAGCAGAAT
chrIII	11995537	11995560	+	0.691575775146484	0.602441891292093	wah-1	TGTCACCCGAAGATCTTCCAAAA
chrIII	11995613	11995636	+	0.836019973754883	0.710772548601349	wah-1	TGAAGAAGATAAGAAGGTTATTT
chrIII	11995638	11995661	+	0.791087493896484	0.730626190073279	wah-1	GAGGATGGAACAACTATTGGATA
chrIII	11996924	11996947	+	0.789343948364258	0.707876000392851	wah-1	AAGAGAAATATCCAGCTGAAGAT
chrIII	12000508	12000531	+	0.774599227905273	0.704025784091855	Y56A3A.33	CCCTTCATGTCGACCAAGCTCAC
chrIII	12001068	12001091	+	0.615800285339355	0.595546897003607	Y56A3A.33	TGGAAGGACCCGGCTTGGCGGAG
chrIII	12001159	12001182	+	0.398669395446777	0.663397681375321	Y56A3A.33	GGCGTTTGCGGTTCCGTCCGGGT
chrIII	12001167	12001190	+	0.666455459594727	0.728725718703793	Y56A3A.33	CGGTTCCGTCCGGGTTCAGGTAG
chrIII	12001200	12001223	+	0.549491004943848	0.713663767619239	Y56A3A.33	AGCATCTCGAGCATTTGCGGTAG
chrIII	12002031	12002054	+	0.622674026489258	0.691810817668264	Y56A3A.33	GAGCAGCCCAGTCCTTCTTGTTG
chrIII	12002116	12002139	+	0.302054767608643	0.593652332446834	Y56A3A.33	CTTTAGCTGCTCGAAGCTCAGCT
chrIII	12002185	12002208	+	0.77381233215332	0.717010203856647	Y56A3A.33	AAGTGGTTCCACAGGAATTGATA
chrIII	12021428	12021451	+	0.164692802429199	0.731833263801123	brp-1	CCACGTGTCTTTTGCTGGTGACA
chrIII	12021442	12021465	+	0.744621810913086	0.760024825561187	brp-1	CTGGTGACACTCATCGGTTTCTA
chrIII	12021769	12021792	+	0.713265151977539	0.711978481540942	brp-1	GATCGCCCACTTCATCCAGATGA
chrIII	12027121	12027144	+	0.600368461608887	0.625531118490938	Y79H2A.12	ATTCGTATCCTGACGCCACTTGA
chrIII	12030026	12030049	+	0.767577438354492	0.745627863231941	Y79H2A.2	AGTTAAAAGAAACCCACTCACTT
chrIII	12030185	12030208	+	0.616895980834961	0.818412440112191	Y79H2A.2	CATTCTAGGATAATTATTGTAAT
chrIII	12030609	12030632	+	0.0216092491149902	0.662294175619324	Y79H2A.2	CCAGCTTAACACTTTTTGGTGTG
chrIII	12038075	12038098	+	0.492357063293457	0.621330330079542	Y79H2A.3	TTGTCATTATTACCTTCAAATCA
chrIII	12042621	12042644	+	0.563651428222656	0.665131923030012	Y79H2A.3	AGCATTATTATCTGGTACAATGA
chrIII	12042755	12042778	+	0.257250194549561	0.719698285286026	Y79H2A.3	GATATTTTGATAAAAGTAGAATT
chrIII	12042764	12042787	+	0.340512161254883	0.681718346593156	Y79H2A.3	ATAAAAGTAGAATTCGCTCGGCT
chrIII	12043898	12043921	+	0.415565376281738	0.47743819291382	Y79H2A.3	TCGTTCCTTCTCGCGATGGCGCT
chrIII	12045632	12045655	+	0.458684310913086	0.667306419137705	Y79H2A.3	ATACAATAATCCTCTGGTGGATG
chrIII	12045665	12045688	+	0.527181701660156	0.69099271161543	Y79H2A.3	AGAATCGATGAAAGGAATTTCCG
chrIII	12045827	12045850	+	0.609721717834473	0.713827935460154	Y79H2A.3	GGAAACACTTTAGCACAAAGTTG
chrIII	12045960	12045983	+	0.718706970214844	0.621719679521612	Y79H2A.3	TAGTCTGATTCCATTGCCAAATT
chrIII	12046180	12046203	+	0.413871383666992	0.729046327786135	Y79H2A.3	CACATTGCGGTTCGCCGGTGATG
chrIII	12046228	12046251	+	0.483660125732422	0.666842073171008	Y79H2A.3	AACACATCGTCTTGCCACGTGGC
chrIII	12048521	12048544	+	0.603312034606934	0.766071865025476	Y79H2A.3	CACGAGGCGCCGAGAGACTGGCG
chrIII	12048863	12048886	+	0.649927062988281	0.754409369631004	Y79H2A.3	AGAAAACCTGCCAGCAGCACTGA
chrIII	12048902	12048925	+	0.642011184692383	0.655251509426611	Y79H2A.3	CCGCTTCATCTTCCACCATAAAT
chrIII	12050781	12050804	+	0.619224853515625	0.610389914764149	Y79H2A.3	TAATTCTAAATTCTAACATTCAT
chrIII	12051063	12051086	+	0.337648162841797	0.583364605356152	Y79H2A.3	CTTTACCATCAGCAGTGCTGAGT
chrIII	12057050	12057073	+	0.45471134185791	0.654126612219474	arx-3	CCCCCACGGATTTGGCGACGGCT
chrIII	12057064	12057087	+	0.520395584106445	0.627296537215818	arx-3	GCGACGGCTTCTCGTCGACCTCT
chrIII	12058083	12058106	+	0.506389198303223	0.68290261363879	arx-3	ACATAAGTGGCGGCGCGATTAAA
chrIII	12058143	12058166	+	0.655811386108398	0.599147983163103	arx-3	TCGAATGTCCACACGAAAGCGTT
chrIII	12058204	12058227	+	0.709990997314453	0.603676728797832	arx-3	TACCCCAGTCGAGGCCTGTTACA
chrIII	12058303	12058326	+	0.483186683654785	0.663464713168712	arx-3	ACGACGCGGATACGGCAATTTCT
chrIII	12063472	12063495	+	0.570631370544434	0.758560832754168	zyg-8	ATGAAAACTGTAATCTGTGACTC
chrIII	12063811	12063834	+	0.51875846862793	0.616619218948199	zyg-8	TTGAACAAGAAGACGGCGAGGTG
chrIII	12064888	12064911	+	0.665326538085937	0.562282434467297	zyg-8	TCGTGAAGCTCGATTCTGGAGCA
chrIII	12075760	12075783	+	0.539784812927246	0.761538303508976	php-3	CAAACGGATATTGTTGTGGATAA
chrIII	12075817	12075840	+	0.728457717895508	0.725775613513234	php-3	AATAGAAATCATTGTACATTGAT
chrIII	12083918	12083941	+	0.523864860534668	0.752079130888484	nob-1	ATAGAAATCCGTGTAGACCGGGT
chrIII	12084053	12084076	+	0.5933154296875	0.75674823679672	nob-1	CCAAATCAACTTCACACTAACCT
chrIII	12084187	12084210	+	0.682580261230469	0.658001490772923	nob-1	TTGGACAGAGGTGATAGATTCTT
chrIII	12103474	12103497	+	0.154983215332031	0.653726849366855	Y75B8A.3	ATTACTGTATTGATTTTGATACG
chrIII	12103492	12103515	+	0.582088432312012	0.635244630800142	Y75B8A.3	ATACGATCCTTGATCCCTTTGTA
chrIII	12103513	12103536	+	0.365774040222168	0.52315701560761	Y75B8A.3	TACTCCTTGCTGATTTTGATTCT
chrIII	12103531	12103554	+	0.53003849029541	0.61524829654622	Y75B8A.3	ATTCTGATTCTGATAAGTAGTCT
chrIII	12103638	12103661	+	0.675508499145508	0.608884747734871	Y75B8A.3	TCTGTTGGCCTTGAGTATTCTGA
chrIII	12103764	12103787	+	0.380638961791992	0.65780259427334	Y75B8A.3	AAATAATATTTGAAACTTGATTG
chrIII	12103776	12103799	+	0.438288154602051	0.621469586649114	Y75B8A.3	AAACTTGATTGGCTTGAGTCTGA
chrIII	12103851	12103874	+	0.319409999847412	0.629797637639419	Y75B8A.3	GATCACTTCCTTTTCCAGTATTA
chrIII	12103938	12103961	+	0.72148063659668	0.708385193186906	Y75B8A.3	GGCGTCTAGTTGTCAGACTATCA
chrIII	12104071	12104094	+	0.597930107116699	0.652105112743804	Y75B8A.3	AATGTTCTGGGTTTGCCCATTAT
chrIII	12104086	12104109	+	0.595710678100586	0.694500348554209	Y75B8A.3	CCCATTATTCCACTGATCTGGAG
chrIII	12104166	12104189	+	0.522849388122559	0.751678092626269	Y75B8A.3	CAGAATTATAAGAGCTTGTCGAA
chrIII	12104301	12104324	+	0.508743858337402	0.589737664914277	Y75B8A.3	TTGGTACTGCAGGAGTTGGGTTG
chrIII	12104350	12104373	+	0.518271522521973	0.598683025797374	Y75B8A.3	GACAATTGCTTGGTTGAAGAGAT
chrIII	12104824	12104847	+	0.535543556213379	0.594239982779565	Y75B8A.3	GTTCGGGTTTCCTCCAAAGTTCA
chrIII	12104904	12104927	+	0.340320167541504	0.7171906210483	Y75B8A.3	ATTGAACAGAATTTGTGTAAGTA
chrIII	12104919	12104942	+	0.687380294799805	0.688435022988384	Y75B8A.3	TGTAAGTAGTGAAGAAGCCGAGT
chrIII	12104980	12105003	+	0.793939819335937	0.679541985197446	Y75B8A.3	ACGTTGAACCAGATTAGAGATTA
chrIII	12105022	12105045	+	0.534125938415527	0.676023822903558	Y75B8A.3	ATCACATCCTCCATTTGAGAAAC
chrIII	12105039	12105062	+	0.651126022338867	0.633501620107592	Y75B8A.3	AGAAACCATTCGATCCATCGATA
chrIII	12105319	12105342	+	0.54993091583252	0.716644845347348	Y75B8A.3	GTCGGAAATATGTGGCATCGTGA
chrIII	12108351	12108374	+	0.689904861450195	0.724917454315013	lonp-2	GATGGACGTTCAACTCAACAGTT
chrIII	12109605	12109628	+	0.449415855407715	0.626994993738132	lonp-2	GAAGCAAGTTTTCCAGTTGATGG
chrIII	12109802	12109825	+	0.66231086730957	0.754065190532288	lonp-2	AAAAGCATGAACGCCCAACAAAG
chrIII	12109982	12110005	+	0.563193092346191	0.706676998077326	lonp-2	GCTGTTTGTAAAATGAATAACTC
chrIII	12111397	12111420	+	0.715769195556641	0.736509017503747	lonp-2	ATGTGTCGAAAATCATGTTCATA
chrIII	12111571	12111594	+	0.622475318908691	0.769892662097723	lonp-2	CGAGAACCACTTGCTGACCCGTC
chrIII	12117029	12117052	+	0.575861434936523	0.619642767702049	lron-12	TGAATATCTCGGGCTCAATGAGC
chrIII	12117149	12117172	+	0.597132797241211	0.826254739117932	lron-12	CAAAACAGTGCCTAGAAAGAGCC
chrIII	12117210	12117233	+	0.44826545715332	0.61249076728785	lron-12	TGCATTTCGGAATGTGTGCCCGT
chrIII	12117282	12117305	+	0.22597806930542	0.577874693283345	lron-12	ATTTTGAATTCCACTGAATGCGT
chrIII	12117288	12117311	+	0.69257209777832	0.648813912816127	lron-12	AATTCCACTGAATGCGTTCTTCT
chrIII	12117708	12117731	+	0.196201057434082	0.718621822317161	lron-12	AAATATCAATTTATTTACCTAAT
chrIII	12117800	12117823	+	0.0117140257358551	0.60509305847223	lron-12	CATCAACTTTTCCATTTTTCGAA
chrIII	12118336	12118359	+	0.486756439208984	0.733818825563434	lron-12	AATATTTCAAAAAATGAAATAAA
chrIII	12125640	12125663	+	0.363404884338379	0.68044235225284	Y75B8A.6	CATCTGCTGCATCATTTGTGGTG
chrIII	12125658	12125681	+	0.834049072265625	0.71419473383736	Y75B8A.6	TGGTGGTGGACCCGTCATATATT
chrIII	12125709	12125732	+	0.534324226379395	0.620774888307003	Y75B8A.6	GGATTGTTGCTGTTGCTGTTGTT
chrIII	12125835	12125858	+	0.478384017944336	0.584855066739697	Y75B8A.6	GGCATTGTTGCAACGTTTCTTGG
chrIII	12126936	12126959	+	0.637788505554199	0.649517676146807	Y75B8A.6	GCAGTCTTGCATTCGACAATCCT
chrIII	12130150	12130173	+	0.511240882873535	0.581271778019214	Y75B8A.6	TGATCGATTCATGCTCGACGGTA
chrIII	12130222	12130245	+	0.632640075683594	0.698637086707426	Y75B8A.6	TGACGATGAACCGTGGGCGAAAA
chrIII	12153155	12153178	+	0.454914817810059	0.589266042417518	Y75B8A.7	TTTCGAAAAACGAAGAAGTCGTT
chrIII	12153180	12153203	+	0.833598937988281	0.758788420988241	Y75B8A.7	GAGTTATCTGAAGCATCAGAATA
chrIII	12154339	12154362	+	0.588505706787109	0.720652188335202	Y75B8A.7	AAGAAAATGGAAGAAGAAGAAGC
chrIII	12154471	12154494	+	0.501318855285645	0.793646510698626	Y75B8A.7	CAAAAAACTGAGAGAGCTGGAGG
chrIII	12155735	12155758	+	0.632709121704102	0.650903460385468	Y75B8A.7	GATCTCGTGAGACAGTTGCTGAA
chrIII	12157219	12157242	+	0.644682998657227	0.805770037407863	Y75B8A.7	CCAAGCGTCAGTCCAAGATGAAG
chrIII	12157275	12157298	+	0.562458648681641	0.617501405190879	Y75B8A.7	GCTCCAAAATCGTGGGAGCTCTC
chrIII	12157360	12157383	+	0.695647048950195	0.755544559481887	Y75B8A.7	ATCATGGAGCAAAACGTGCTCCA
chrIII	12166994	12167017	+	0.53043586730957	0.614717215401834	Y75B8A.8	TATTTCAGAATCCCACGGCCCGA
chrIII	12167569	12167592	+	0.694957733154297	0.668414423690762	Y75B8A.8	TTGGGGAGAAGGATAATCTTAGT
chrIII	12174561	12174584	+	0.834431762695312	0.696157444988347	gly-11	AAACCTACCCTAACACTAATTTC
chrIII	12174750	12174773	+	0.654822311401367	0.643700399885542	gly-11	AATGTCATTGCCCAATTGACACC
chrIII	12174864	12174887	+	0.356823348999023	0.634836343595045	gly-11	ATTTGATCGAGAAGTGGTGGAAG
chrIII	12174869	12174892	+	0.616027374267578	0.670617689216154	gly-11	ATCGAGAAGTGGTGGAAGCCATT
chrIII	12176280	12176303	+	0.550863571166992	0.70321247576084	gly-11	CTCTAATCAATCCCTCATTCTTG
chrIII	12176436	12176459	+	0.538445167541504	0.606517658985921	gly-11	TACGATCGAAAATTGAATTCACC
chrIII	12176706	12176729	+	0.615953674316406	0.707704060216326	gly-11	AACGATCCGGGAATGTTGTGAAT
chrIII	12176736	12176759	+	0.490497016906738	0.664646382409769	gly-11	GAAGTGGTGGAGCGGCGATGTTC
chrIII	12181418	12181441	+	0.762933578491211	0.676308153834778	Y75B8A.10	GCGTGGAACATGTGAATCCGATG
chrIII	12186453	12186476	+	0.602201881408691	0.58897158486823	lury-1	GCTGTCATTGTGATGTTGGCATT
chrIII	12186573	12186596	+	0.620634346008301	0.709986295544223	lury-1	ATGGAATCGAGTCAGAATTCTTT
chrIII	12194524	12194547	+	0.524322814941406	0.743832929829027	Y75B8A.44	CTCAACCGTCCTCTCAGCCGCAA
chrIII	12194561	12194584	+	0.728314971923828	0.577639122376903	Y75B8A.44	TCTCAGAAAACGGAGGAAGAAAT
chrIII	12197826	12197849	+	0.610133628845215	0.790744384984207	osm-12	CTTGACAACGATATGATGCAAGT
chrIII	12197941	12197964	+	0.627470283508301	0.717755580698404	osm-12	CACAACAACAAAATCGATTGGGA
chrIII	12198117	12198140	+	0.627357215881348	0.578521868785571	osm-12	TTTGGAGCTCCTCAACTTCTGAT
chrIII	12199297	12199320	+	0.750206832885742	0.724871882363999	osm-12	AAGATACATGACCGCACGATATT
chrIII	12199375	12199398	+	0.722878494262695	0.698761683531209	osm-12	CAACTTCAACAAAAGCCTACAAA
chrIII	12199610	12199633	+	0.713395385742188	0.657750739968241	osm-12	TTCCGTAAAGAACCAAAAGCTTC
chrIII	12199725	12199748	+	0.679558258056641	0.707580077918704	osm-12	AAGAGTTGAGTTACCACATGCGA
chrIII	12201225	12201248	+	0.569400291442871	0.666728171170554	osm-12	TGATGCGACAAAGATTTTATCCT
chrIII	12207262	12207285	+	0.670525894165039	0.691535996086776	Y75B8A.13	AGGATCATCTGATCTTTCTCGAG
chrIII	12207390	12207413	+	0.41638298034668	0.632089672455709	Y75B8A.13	ATCCTTGATCCGGTGGTGGTGGT
chrIII	12207667	12207690	+	0.697826919555664	0.701685731379127	Y75B8A.13	AGAATCGTCAGACTGGAAATTCC
chrIII	12212987	12213010	+	0.373669242858887	0.654530007464573	Y75B8A.13	GTATTTCAATAGCTTCTCAGTGA
chrIII	12213041	12213064	+	0.0816568660736084	0.618099054971262	Y75B8A.13	ATGATATTCAAACTTTTTCTGAT
chrIII	12217341	12217364	+	0.656267013549805	0.710129899990334	Y75B8A.14	AGAGCATCGACGATCTGACGCAT
chrIII	12219272	12219295	+	0.470237998962402	0.67045156310162	Y75B8A.16	CGTTCTCCTGCAGTTTATTCGAG
chrIII	12219308	12219331	+	0.333229675292969	0.674623595007481	Y75B8A.16	AAATCGCTGGTGTGATGGCCCCG
chrIII	12220664	12220687	+	0.389755439758301	0.530529127266979	Y75B8A.16	TCGGGATTTGGTGCTGTAAACGC
chrIII	12220674	12220697	+	0.505575218200684	0.645063520958144	Y75B8A.16	GTGCTGTAAACGCGCCCTATTGC
chrIII	12220778	12220801	+	0.208834991455078	0.658002798377787	Y75B8A.16	ATAGTTTTGAAGAAGAGAAAAGC
chrIII	12220787	12220810	+	0.704622116088867	0.737714904096439	Y75B8A.16	AAGAAGAGAAAAGCGGCTCGATA
chrIII	12220879	12220902	+	0.412087745666504	0.623072306173392	Y75B8A.16	GGATAGTTTTAGTGAGCAGAGCA
chrIII	12224806	12224829	+	0.610710029602051	0.805080890023298	gmn-1	CAGACGGTCAGCCATCACGCGAA
chrIII	12224880	12224903	+	0.400989799499512	0.633611919189805	gmn-1	GTTGAACGTGTGGGACGTTGATG
chrIII	12225114	12225137	+	0.612874755859375	0.679145615669602	gmn-1	CCTCTTGATCATCATCACAGAAC
chrIII	12225250	12225273	+	0.499297180175781	0.69065005651186	gmn-1	CTTGGTGCCGGTGGCCTTCTCGG
chrIII	12225966	12225989	+	0.533536491394043	0.672758029423311	Y75B8A.18	CAACAATTGACTCCCAATACGAC
chrIII	12226023	12226046	+	0.607833824157715	0.515491078140489	Y75B8A.18	TAATCGATTCCTCTGCTGTCTGT
chrIII	12226106	12226129	+	0.481812934875488	0.681855770182406	Y75B8A.18	AAAAAAACTTACCTCTTCAGTCT
chrIII	12227376	12227399	+	0.644815063476562	0.644096967259964	Y75B8A.19	ATCCAAAGGAAGAAAAATGGTCA
chrIII	12227429	12227452	+	0.494987258911133	0.638269310886643	Y75B8A.19	GAGAACTTGATCCGCCAAACAGG
chrIII	12228786	12228809	+	0.512880592346191	0.783040861908648	Y75B8A.19	CAATATTTCAGTCGGCCTACCAT
chrIII	12228979	12229002	+	0.480830154418945	0.623046058949728	Y75B8A.19	AAGAATATTCCTCATGATTTTGG
chrIII	12229001	12229024	+	0.847118377685547	0.732024206644015	Y75B8A.19	GAGAGCATCCTGACAACCCGAGA
chrIII	12229208	12229231	+	0.018055374622345	0.564027883835572	Y75B8A.19	CTGCATTTTATGCTTCAGAAGAA
chrIII	12229262	12229285	+	0.236779975891113	0.606093972125887	Y75B8A.19	ACAACTATTTCATGGCTGGAGGA
chrIII	12229314	12229337	+	0.448982048034668	0.607567594671797	Y75B8A.19	TCACCTTCAAGAGATTCCTGGTA
chrIII	12229679	12229702	+	0.642153549194336	0.71720561716082	Y75B8A.19	CTCCCGAAAAAGAAATGACGAGT
chrIII	12230657	12230680	+	0.683749237060547	0.698233446780422	Y75B8A.19	GTGCTGGAACGAAATCTACCAGA
chrIII	12236300	12236323	+	0.527195510864258	0.666795401527142	fbxa-89	GAAAAGCTGGAATTAATTGACAG
chrIII	12237728	12237751	+	0.78144157409668	0.747853727614588	fbxa-89	AGTACGACAATGTTGGTGATCAC
chrIII	12237812	12237835	+	0.282961502075195	0.66872013855818	fbxa-89	CTTTCGGTGATTTGAATATGATT
chrIII	12237826	12237849	+	0.455005760192871	0.676401124914166	fbxa-89	AATATGATTTTGAATATGTCAAA
chrIII	12237838	12237861	+	0.773444976806641	0.705824744332047	fbxa-89	AATATGTCAAAGCTGGAATTAAA
chrIII	12237885	12237908	+	0.482788696289063	0.63053068664288	fbxa-89	TGGGCTTCTGGGAGAGCGTGAAA
chrIII	12245470	12245493	+	0.429766540527344	0.726413879279265	tim-1	AAAATTTACAAACATAAGAGTCG
chrIII	12245816	12245839	+	0.529156990051269	0.738257142332782	tim-1	CTGGACGTCTGGCGTGATGTCGA
chrIII	12245955	12245978	+	0.337568054199219	0.586460778329244	tim-1	TCATATTTCTTGTAAGCTGGATC
chrIII	12245994	12246017	+	0.0134062790870667	0.624431811877705	tim-1	CAGCTTTCCGCTTTTTTCAGGTC
chrIII	12248197	12248220	+	0.612644538879395	0.668924616720755	tim-1	AATCGAAAGCTTGGCAAACTTCT
chrIII	12248302	12248325	+	0.764108200073242	0.739343275211819	tim-1	AAGTACAAGGCCCTTGGATTCCT
chrIII	12248899	12248922	+	0.38283805847168	0.639811182530543	tim-1	GGATGTCTTTTGAACTTGCACGA
chrIII	12248911	12248934	+	0.700750274658203	0.673934155060997	tim-1	AACTTGCACGAAGACCGTCGTTT
chrIII	12249033	12249056	+	0.56180362701416	0.617921075271849	tim-1	TGTCGATTTCAAACGGTCTTCTA
chrIII	12249118	12249141	+	0.507570915222168	0.653897335566848	tim-1	AATCGGTTTGAACACTACTTGAC
chrIII	12249128	12249151	+	0.723353118896484	0.700320451133005	tim-1	AACACTACTTGACTAGAATTCGC
chrIII	12249173	12249196	+	0.58579475402832	0.661878660543796	tim-1	ATTGTGTAGGATCCACCGAATCT
chrIII	12249227	12249250	+	0.306122665405273	0.63728616782198	tim-1	ACAACGTGGTTTTCGATGATTTT
chrIII	12249617	12249640	+	0.265576000213623	0.666863015043839	tim-1	ATGGCAGTGAAGAAGTGGGCGTC
chrIII	12249656	12249679	+	0.491179237365723	0.61536385335958	tim-1	GCGCGACGGAGGTTCTCCTCGAG
chrIII	12250884	12250907	+	0.782030792236328	0.711695057408348	Y75B8A.23	CACACCTACTCACGACATTGGAT
chrIII	12260665	12260688	+	0.556974067687988	0.650491042904147	Y75B8A.24	TTGGTCGGAGCAAACAAGCGTCT
chrIII	12260971	12260994	+	0.530548782348633	0.740975197382868	Y75B8A.24	CAGACGGCGGGGGACGTTCAAGC
chrIII	12261291	12261314	+	0.477707328796387	0.676150228376337	Y75B8A.24	CAGGCCCTTTGGAAGTCCTTCTC
chrIII	12261302	12261325	+	0.515734367370606	0.575565982435965	Y75B8A.24	GAAGTCCTTCTCCAGGCGATCGA
chrIII	12261390	12261413	+	0.695965576171875	0.705798044667768	Y75B8A.24	ACTTGACCGAGATAGTTACTTCT
chrIII	12261417	12261440	+	0.680501403808594	0.692315116581142	Y75B8A.24	TAGAGGGATGTTAGGTAGGATCC
chrIII	12261789	12261812	+	0.517155799865723	0.700939600432369	Y75B8A.24	ACAAGCTGGGAAAGACATGCATC
chrIII	12262023	12262046	+	0.729257125854492	0.704827888984713	Y75B8A.24	AAGAATGAGCTGAATGCATCCAC
chrIII	12262285	12262308	+	0.541426124572754	0.597385282789419	Y75B8A.24	TGGCCGTCTCGCAAACGGCATTA
chrIII	12262453	12262476	+	0.695637435913086	0.717144711547514	Y75B8A.24	GCATGAGGACTCCGAGGTTTCCA
chrIII	12263687	12263710	+	0.0264111495018005	0.606264507737993	Y75B8A.24	AAACTTTTTCGCCGACGCGTCGT
chrIII	12265063	12265086	+	0.582361602783203	0.64931846457775	Y75B8A.24	AACCACCATTTCAGGTACTTCGA
chrIII	12265132	12265155	+	0.684321975708008	0.645031410841137	Y75B8A.24	AATTGCATTCTCACATACAAGGG
chrIII	12269667	12269690	+	0.616881637573242	0.683425506585185	Y75B8A.24	AACAGACGAAAAGTTTCGTTGAA
chrIII	12269807	12269830	+	0.589138488769531	0.715032409927387	Y75B8A.24	GTGATGGCGTCAATCAAGTTGTT
chrIII	12271071	12271094	+	0.492219924926758	0.64239363393351	Y75B8A.24	ACGGGATACTTCTGTGGAAAGGC
chrIII	12271177	12271200	+	0.0166699409484863	0.472458811171972	Y75B8A.24	GCGAATTTTTCGGAGATTGGAGA
chrIII	12271333	12271356	+	0.605219573974609	0.613424761186204	Y75B8A.24	TACGGATTCCGTTTCACACCACT
chrIII	12271409	12271432	+	0.521390495300293	0.646343003263275	Y75B8A.24	AATCCATCAATCGCTGCACCGAA
chrIII	12271550	12271573	+	0.637891807556152	0.699455380936343	Y75B8A.24	AGTCGGTGAGAAGAAGGGGATCG
chrIII	12273120	12273143	+	0.395656242370605	0.571444251029055	Y75B8A.24	TTGGCGGAATCGTGGAAGATGGG
chrIII	12274201	12274224	+	0.517619552612305	0.747855656917907	Y75B8A.25	CAGATTGGACCGAGATTTTCAGG
chrIII	12274308	12274331	+	0.487978439331055	0.672442813513769	Y75B8A.25	AGGACCTTGTTAAGGCGATGAGC
chrIII	12274373	12274396	+	0.494138717651367	0.703665070919876	Y75B8A.25	AGAAAACCCACAGATTTGGAGCT
chrIII	12274391	12274414	+	0.665381317138672	0.702257302994349	Y75B8A.25	GAGCTGAAAAAAGCACGGGAAGA
chrIII	12274419	12274442	+	0.499624862670898	0.634509006742608	Y75B8A.25	AAAAAGAGTTCGCTTCTCCGAGT
chrIII	12275867	12275890	+	0.756867294311523	0.845163266212649	Y75B8A.25	CAGAGTCCGCCCACGCCAAAATC
chrIII	12276061	12276084	+	0.497046775817871	0.727990962200517	Y75B8A.25	CCGGAATCCATGGAGCCACGTCG
chrIII	12276184	12276207	+	0.458123512268066	0.685091588178725	Y75B8A.25	AGAGGACTGACTTTGTGACGGCT
chrIII	12276199	12276222	+	0.483122444152832	0.606385205030018	Y75B8A.25	TGACGGCTATGGAATCGCCTGTT
chrIII	12276484	12276507	+	0.020631639957428	0.597087021225397	Y75B8A.25	GCTTTTTCGCAGACATCGGCGGC
chrIII	12276559	12276582	+	0.726616058349609	0.628690807742087	Y75B8A.25	GCTCAGAAACTTCTCCAAAATCA
chrIII	12276606	12276629	+	0.025514235496521	0.583867249844592	Y75B8A.25	GCTCCAAATTTCGATTTTTCCGC
chrIII	12276694	12276717	+	0.583187561035156	0.651179711237285	Y75B8A.25	GTGCAACAACGACAGGAAATTCA
chrIII	12276772	12276795	+	0.717066955566406	0.764004152193997	Y75B8A.25	GTGTGAAACCTCCTGGAAATGCA
chrIII	12276847	12276870	+	0.602438545227051	0.677248619195121	Y75B8A.25	GAGCAAACTCTCCTCAAACCAGT
chrIII	12276955	12276978	+	0.583515739440918	0.647721704955043	Y75B8A.25	GAGCAAAATTACCTCCAAATGAG
chrIII	12277000	12277023	+	0.682977142333984	0.745076293859684	Y75B8A.25	GAGGAAGCTCTCCCAAAACCACT
chrIII	12277108	12277131	+	0.552282257080078	0.73365965612452	Y75B8A.25	ATGAAAAGCCGCCGGAAAAAGCT
chrIII	12288714	12288737	+	0.752326278686523	0.692087234385177	mrp-8	ACCAATCAGATAGCCAAAGAGAT
chrIII	12288812	12288835	+	0.784950103759766	0.722100061852965	mrp-8	ATATAAAGCTGATAGACACTCTT
chrIII	12288943	12288966	+	0.508549957275391	0.553636339436587	mrp-8	ACTGCTCTTCTCGATTGCGCCAT
chrIII	12289291	12289314	+	0.631545906066895	0.673522512977984	mrp-8	GTCACATTGCACCATACCTTCAA
chrIII	12289341	12289364	+	0.509627914428711	0.663943595216726	mrp-8	TATACTGTAGATTGTGGGTCACC
chrIII	12291579	12291602	+	0.572916488647461	0.668225682305486	mrp-8	ACACGCCCATCCAGAAGGACCAT
chrIII	12292588	12292611	+	0.706444473266602	0.710451081158717	mrp-8	AGCTTACATCCTTAAGAACCGGC
chrIII	12292650	12292673	+	0.631383285522461	0.692573313653711	mrp-8	AATACAATAGCATTTCCCAAAGC
chrIII	12293280	12293303	+	0.607183494567871	0.754141907070351	mrp-8	CAACGTCGACAATTCGACTCAAA
chrIII	12293337	12293360	+	0.35718074798584	0.738867871581131	mrp-8	CACGAAGGCGGTTTATTTGGTCT
chrIII	12293356	12293379	+	0.586861114501953	0.675458169742097	mrp-8	GTCTTCGAATGACTCTTCCCAGG
chrIII	12294925	12294948	+	0.663643951416016	0.673504264274449	mrp-8	ACCGGGCTGATGGACTTAATCGG
chrIII	12294957	12294980	+	0.66448616027832	0.627540370273872	mrp-8	TGAAGAATTGCATTGCTGAGTAC
chrIII	12294986	12295009	+	0.618752899169922	0.707837286645847	mrp-8	ATAGTATACCGCTTGACGGCACA
chrIII	12295633	12295656	+	0.599526977539062	0.676538182241443	mrp-8	AAGTAACGATCTGGTGGTTGAGC
chrIII	12297728	12297751	+	0.576994552612305	0.711115834450124	mrp-8	CACCAGCACGGATAAGGGGATTC
chrIII	12297895	12297918	+	0.652101821899414	0.634851098584495	mrp-8	TGGAGCTTGCTAGAAGTGCTGTT
chrIII	12298288	12298311	+	0.790691909790039	0.726816614551921	mrp-8	ACAAGAGACTGAACCAAATGCAG
chrIII	12301798	12301821	+	0.558098678588867	0.6386140197378	mrp-8	ATTGAAATAAAGTGCTCCGAAAA
chrIII	12313701	12313724	+	0.571269378662109	0.674838365353032	Y75B8A.39	AAGAAGAAAAAGCAGAATTTGAC
chrIII	12313722	12313745	+	0.720257339477539	0.707307992823454	Y75B8A.39	ACAGATAACCAGGAACTGTGTGA
chrIII	12313806	12313829	+	0.659410552978516	0.578722761632287	Y75B8A.39	TGCCTCGGCAGTTGCCAGGAAGA
chrIII	12313845	12313868	+	0.634947128295898	0.800737281357909	Y75B8A.39	CAGTATTATAATAATAACAAACA
chrIII	12315570	12315593	+	0.764296875	0.721673692694167	Y75B8A.37	GCCTAAACAGTTCCCACATGGAC
chrIII	12315675	12315698	+	0.634891586303711	0.683221512780422	Y75B8A.37	TGCTCTCCGGATATCTAATGTGC
chrIII	12321174	12321197	+	0.350994682312012	0.692471175065623	Y75B8A.28	AAAATTTGACATCGGAGAAGACT
chrIII	12321182	12321205	+	0.698497085571289	0.688045989854028	Y75B8A.28	ACATCGGAGAAGACTGATATAGT
chrIII	12321260	12321283	+	0.453138275146484	0.530478322689487	Y75B8A.28	ATTCCATTCTTGGGTGATAACAA
chrIII	12321338	12321361	+	0.688906097412109	0.683786259121434	Y75B8A.28	GAGGTTGAGAAAAATAAAATCTG
chrIII	12321374	12321397	+	0.630188407897949	0.65229859164317	Y75B8A.28	TTGGAACGGCAAAAGGATGATAC
chrIII	12329513	12329536	+	0.734885940551758	0.62851830518154	zip-12	ACTCCACGCAAAACAACCAGAAT
chrIII	12329597	12329620	+	0.227771492004395	0.625124536676456	zip-12	TATTCAACTTTTTAATGAGCCAA
chrIII	12329749	12329772	+	0.722599182128906	0.732337571599881	zip-12	GAGTGGGAAGAGGAATTTAAGAA
chrIII	12330735	12330758	+	0.662219467163086	0.834331441373479	zip-12	CAGTGGATTTGAGAAAAATGATG
chrIII	12330746	12330769	+	0.588419342041016	0.638820599589072	zip-12	AGAAAAATGATGTCAGAAATTGG
chrIII	12330828	12330851	+	0.388876533508301	0.71025913379153	zip-12	CTGAAATGTTTGCACAGGATGAA
chrIII	12330840	12330863	+	0.781113128662109	0.807631399421909	zip-12	CACAGGATGAAACTGTTAATTTG
chrIII	12336992	12337015	+	0.461035614013672	0.703793089507091	zip-1	GTAACTAGCCTTGAAAATGCGCC
chrIII	12337133	12337156	+	0.563490600585937	0.541946436218739	zip-1	GCTCCGATGGAGATTCTTCCGAA
chrIII	12340863	12340886	+	0.503711051940918	0.730716420895994	zip-1	CAGATTTCGATAATCCACAACGC
chrIII	12350504	12350527	+	0.57102424621582	0.725508706772163	pph-4.1	CGTTTTACCTCCTGCTTCCGATC
chrIII	12350945	12350968	+	0.673140335083008	0.722990641143117	pph-4.1	AAGAGCTCCATTAAATCGTAGAA
chrIII	12351112	12351135	+	0.343172302246094	0.716561660519678	pph-4.1	CGCAAAGTGTTTTGACATCTTGC
chrIII	12351126	12351149	+	0.458525352478027	0.633105270657793	pph-4.1	ACATCTTGCTCCGCGATGAGCTC
chrIII	12351944	12351967	+	0.521381454467773	0.668720439189124	Y75B8A.31	TGTCGAAAAATTTCAAAAAAGCT
chrIII	12352051	12352074	+	0.845919952392578	0.764416846673255	Y75B8A.31	GAGTGTGGAACTCAGATTCCGTA
chrIII	12352129	12352152	+	0.696325073242188	0.729123518714738	Y75B8A.31	AATGAAAGTAAAGATCAGGATTT
chrIII	12353681	12353704	+	0.537408828735352	0.693388774539898	Y75B8A.31	GCGGAGACGATCGTATTTCGAAA
chrIII	12356643	12356666	+	0.124409971237183	0.737368147538673	Y75B8A.32	CTTTAAATCGTAAGTGGCGGTGT
chrIII	12356669	12356692	+	0.0268397092819214	0.6493943548025	Y75B8A.32	TCCTGTTCTGTTTTTTAATGTGT
chrIII	12356803	12356826	+	0.0121176898479462	0.573468944878493	Y75B8A.32	TCATTCTAGGTTTTTTTCCTGGT
chrIII	12356850	12356873	+	0.0366454076766968	0.555286288328088	Y75B8A.32	ATGGCAGTTTTGTTTGTTACCCT
chrIII	12356862	12356885	+	0.356366996765137	0.591137969184119	Y75B8A.32	TTTGTTACCCTTTTCACGCTTGG
chrIII	12356866	12356889	+	0.11951774597168	0.453646564144249	Y75B8A.32	TTACCCTTTTCACGCTTGGTGTC
chrIII	12356896	12356919	+	0.320945472717285	0.718375746003419	Y75B8A.32	CAGGCATTCTTCGAATTGAGGAT
chrIII	12357078	12357101	+	0.496412582397461	0.670429263916636	Y75B8A.32	AGAAATTGGAATTGAAACACTTC
chrIII	12357875	12357898	+	0.50833065032959	0.550772808673055	Y75B8A.32	TTCATTCCGATCCTCTTGTTGTT
chrIII	12359732	12359755	+	0.129336605072021	0.632546252384083	Y75B8A.34	ATCAATTTAGTCATTCAATTGTT
chrIII	12359764	12359787	+	0.0146205461025238	0.745244504790536	Y75B8A.34	CTTTATTTGGAAAAATGGTTATT
chrIII	12359773	12359796	+	0.204941558837891	0.719750642866816	Y75B8A.34	GAAAAATGGTTATTTGAAATTAG
chrIII	12360113	12360136	+	0.497641754150391	0.570228011827782	Y75B8A.34	TATACATTATCAGTTCACTTGCC
chrIII	12360202	12360225	+	0.634404640197754	0.708522153269616	Y75B8A.34	GACTACTCCAGTAATTTCTTCTC
chrIII	12360272	12360295	+	0.676960296630859	0.672307761430878	Y75B8A.34	GGGCAAAGCCTTTAAACTCCAGA
chrIII	12364560	12364583	+	0.533230628967285	0.709156452964219	Y75B8A.33	ATGTCGTATTGGGTGGAGGAAAT
chrIII	12364917	12364940	+	0.371609840393066	0.47301855419703	Y75B8A.33	ATTTCCACCTTCTTCTGCTCGGA
chrIII	12364950	12364973	+	0.787324676513672	0.792365175951722	Y75B8A.33	CGGAAGTCTAGAACAAAATCAGT
chrIII	12365039	12365062	+	0.640051879882813	0.67027958510951	Y75B8A.33	ATCAGTCCACAGCACGAAGCGAA
chrIII	12366889	12366912	+	0.779000015258789	0.660307318512484	Y75B8A.33	ATTGTGAAGACACCGAGAACAAG
chrIII	12368077	12368100	+	0.568469390869141	0.7407652125991	his-72	CGGGCGGCCTTGGTGGCCAACTG
chrIII	12368142	12368165	+	0.529729232788086	0.708412704161233	his-72	CTTGGTACGAGCCATTGTTGTTC
chrIII	12371110	12371133	+	0.709265747070313	0.666923650075541	rpt-6	GACCACCAGGAACTGGAAAAACA
chrIII	12373737	12373760	+	0.399111175537109	0.687825118777879	glrx-5	CGAACTTCATCGCTAAGTCCGCC
chrIII	12376077	12376100	+	0.776544647216797	0.725188789206139	pph-4.2	AGAAGCATCAGAAGAATGAAGGT
chrIII	12376159	12376182	+	0.790221481323242	0.761763228031377	pph-4.2	GTGGAGAGCCACCGACTCGGAAA
chrIII	12377079	12377102	+	0.454571800231934	0.607202200257402	pph-4.2	GCGCATATCGACTTTACTTGTGT
chrIII	12379566	12379589	+	0.653799285888672	0.7039052287303	Y49E10.4	CCGGTTCCCTCAACAACTTCTGG
chrIII	12379707	12379730	+	0.39924747467041	0.6346145077462	Y49E10.4	ATCGTCGGGAAGCCACGGATTCC
chrIII	12379739	12379762	+	0.648602142333984	0.736285767832101	Y49E10.4	AGCGATGGACTCGTGAGCAGTTG
chrIII	12380080	12380103	+	0.471319313049316	0.631365572255464	Y49E10.4	ACAGCATCAGCTATTCCTTTCGC
chrIII	12380248	12380271	+	0.196433162689209	0.641076826287376	Y49E10.4	AGCAGCTTGGCTGCTTTTTTATA
chrIII	12380412	12380435	+	0.522018966674805	0.747950166981779	Y49E10.4	CGTCGAAATTCGAATCCGTGAGC
chrIII	12408016	12408039	+	0.811477966308594	0.680853152816496	tat-1	TAGAATGAGTACAGTATCACTTT
chrIII	12408040	12408063	+	0.570443687438965	0.596338754876875	tat-1	ACTGAACGATCGTGATTCCATGC
chrIII	12409807	12409830	+	0.676122741699219	0.70939730004497	tat-1	CTCCATCACCAATTGCCAACACA
chrIII	12409877	12409900	+	0.762168121337891	0.818975932187295	tat-1	CATCGGGCTCATTCTACAACATA
chrIII	12410104	12410127	+	0.746656723022461	0.636444690158466	tat-1	TATGACATAGAGCACATGAATGA
chrIII	12412241	12412264	+	0.849312896728516	0.721929403086875	tat-1	TACTCCGGAGCCCACTGTGAATA
chrIII	12412416	12412439	+	0.717429733276367	0.601938225585334	tat-1	TGTATAGTTTGATGTCTCCTCCA
chrIII	12412427	12412450	+	0.747232055664062	0.738201211828328	tat-1	ATGTCTCCTCCAGCACCATCTCG
chrIII	12412549	12412572	+	0.679441909790039	0.617686514099074	tat-1	TGGCTGTCTTGTGTGAAATGATA
chrIII	12415742	12415765	+	0.692057647705078	0.675731913408452	tat-1	AGTCGTGTCCAGTGTAGATGACG
chrIII	12417639	12417662	+	0.0118331837654114	0.545276681848879	tat-1	ATTTTTAAATTCGTTTCTCCGTC
chrIII	12427256	12427279	+	0.57518871307373	0.595346113104525	pie-1	TGATGCGTTCCGCCGTGAAGGAT
chrIII	12427364	12427387	+	0.0115896689891815	0.541928732425691	pie-1	GAAAATTTTTTTTTCAGAGACGC
chrIII	12428592	12428615	+	0.211661682128906	0.539543573199659	pie-1	TCACAATTTCGAGAGAGGAAACT
chrIII	12429486	12429509	+	0.509323616027832	0.637803310601724	snr-6	GACCCGAGTGCGGTTTTGGAGAT
chrIII	12429594	12429617	+	0.402022323608398	0.529534137376771	snr-6	TTGAGCTTTCTCGTCGACATTTT
chrIII	12430552	12430575	+	0.655222854614258	0.706677566994824	Y49E10.16	GGTCTCGCAACGGCCGACAAGTG
chrIII	12432206	12432229	+	0.383839836120605	0.751655873522405	Y49E10.16	CAAACACACATTTTCAGCGGAAA
chrIII	12434491	12434514	+	0.665697937011719	0.676098677468922	Y49E10.27	ACAAGGGATCAGATGATTGGACA
chrIII	12434522	12434545	+	0.648545761108398	0.69986239589991	Y49E10.27	AAGAAGTTACTGCGTACTCTTAT
chrIII	12434911	12434934	+	0.570577125549316	0.600422644103069	Y49E10.27	TGCACAAATAACCGTTGTTGCCG
chrIII	12434943	12434966	+	0.172560920715332	0.735374107694565	Y49E10.27	CTTTAGTATTAAACGGATTTTAA
chrIII	12435032	12435055	+	0.196954746246338	0.712506240657923	Y49E10.27	AACATTCCGTATTTTGTGGTGAT
chrIII	12435048	12435071	+	0.880216903686523	0.697469550673249	Y49E10.27	TGGTGATAGCCGAACTTGTAAGA
chrIII	12439090	12439113	+	0.837502365112305	0.850860506376849	fbxa-218	CGTAGTGAGCAATCGAGCAAAAC
chrIII	12439791	12439814	+	0.674874801635742	0.65275509399979	fbxa-218	ATGCCTACACTGAAATGTGTGAA
chrIII	12440257	12440280	+	0.46799861907959	0.625573898657363	fbxa-218	TGGAATTGATTATAAACGAAGCC
chrIII	12440334	12440357	+	0.850343475341797	0.742571814092658	fbxa-218	AAGTACGAAGATCGAGAAATCAT
chrIII	12444890	12444913	+	0.800596923828125	0.706857591948084	Y49E10.18	TGTTGTATCGAATGATGTGAAAC
chrIII	12444929	12444952	+	0.780027313232422	0.611897387692816	Y49E10.18	TGGCCCAACTTCTGAGCAATTTA
chrIII	12444966	12444989	+	0.606615715026856	0.679741291738215	Y49E10.18	GATAGTGTCATTGTTGGCATTGA
chrIII	12445326	12445349	+	0.678286361694336	0.62228532067122	Y49E10.18	TTCTCACAAATGTATCATCATAC
chrIII	12445981	12446004	+	0.23868221282959	0.752893991209797	Y49E10.18	CATTTCGATTTTAAACACTCACT
chrIII	12448823	12448846	+	0.602074432373047	0.680797771369011	ani-1	ACTGATAACTGGCCCGGCCAGCA
chrIII	12449582	12449605	+	0.792531967163086	0.720182385059384	ani-1	AACTGGAATCGGTGCAGTCGCGA
chrIII	12449639	12449662	+	0.724780807495117	0.66383061168882	ani-1	TTGAGCAGCATGACGATGGTTTG
chrIII	12449662	12449685	+	0.579884757995605	0.716889507267561	ani-1	GAGTCAAGTGGCTCTGCTGGGCT
chrIII	12450654	12450677	+	0.735375213623047	0.698011335225934	ani-1	GCGACGACGAGACAAGTGCATTG
chrIII	12450741	12450764	+	0.539211273193359	0.640139494776022	ani-1	TTGAAGCCGAGTCCTGTGGAGCA
chrIII	12452314	12452337	+	0.466090316772461	0.643510045739676	ani-1	AAACTTGCTGTCTTTCTCTCAAA
chrIII	12452568	12452591	+	0.578512191772461	0.680322410126572	ani-1	ATGCGGCGAGCTTCGAAATCCGA
chrIII	12452641	12452664	+	0.344965934753418	0.644864741286715	ani-1	GGCTTTTCATGGCTTGTGCTCCA
chrIII	12452823	12452846	+	0.539185523986816	0.584700029802911	ani-1	GAGCTTGACTCGTTGACTGTGGC
chrIII	12452853	12452876	+	0.0244642853736877	0.580346355300961	ani-1	AACGAATTTAATGAATTTTCAGC
chrIII	12452893	12452916	+	0.599988670349121	0.692685552227134	ani-1	GAGTTGTCTCCTTTGGCTCTTGA
chrIII	12452908	12452931	+	0.569344444274902	0.652920850234532	ani-1	GCTCTTGAGGGTGAAAATGCACT
chrIII	12454579	12454602	+	0.709161529541016	0.651801065237899	scav-3	TGTATTCCATTTGAATTGATCTA
chrIII	12454592	12454615	+	0.411947212219238	0.709812890948708	scav-3	AATTGATCTACATATTTGCGGCA
chrIII	12454610	12454633	+	0.698795928955078	0.746580015797379	scav-3	CGGCACAAATATCGTCAATCTGT
chrIII	12455401	12455424	+	0.595724563598633	0.658902105472859	scav-3	ATTCGAACTCCAAAAATTGTCAC
chrIII	12455448	12455471	+	0.712725296020508	0.721503109475892	scav-3	AAATACAATATTCGGAATTGTAA
chrIII	12455512	12455535	+	0.0286997437477112	0.613087559879578	scav-3	TTGAAATGATATAATTTTTGATT
chrIII	12455532	12455555	+	0.0240696787834167	0.717645050294053	scav-3	ATTTTTATAGAATACTCGGGTAT
chrIII	12456541	12456564	+	0.624026565551758	0.637331249364177	scav-3	TCACGTTGAACATCCAAATATTC
chrIII	12456601	12456624	+	0.568467826843262	0.528668699693975	scav-3	TCATTGCATTCGGTACCTCTGTA
chrIII	12458011	12458034	+	0.0584619998931885	0.628431118169122	Y49E10.21	CAATTTCTTAAAATTTCAGATCG
chrIII	12458232	12458255	+	0.405120697021484	0.516071082301682	Y49E10.21	TTTCAAAATCAAGGAATTCCGAT
chrIII	12458395	12458418	+	0.518386116027832	0.637454153438915	Y49E10.21	GACAACTTTCCAACTATTGTATC
chrIII	12458455	12458478	+	0.555334434509277	0.628157002277477	Y49E10.21	AGTGGATTTTGAAAAGTTCACAT
chrIII	12458466	12458489	+	0.407504768371582	0.687952557561414	Y49E10.21	AAAAGTTCACATGATTGGGCGAA
chrIII	12458496	12458519	+	0.659235687255859	0.676853769037118	Y49E10.21	AGTCAAATCCTGCAAAAAACAGT
chrIII	12458535	12458558	+	0.606611671447754	0.699940297181329	Y49E10.21	GAGTCGGAATTGAAGCAGGAATT
chrIII	12459204	12459227	+	0.554432067871094	0.697488008046244	Y49E10.21	GTATATTACATAGTCGCGAAAAT
chrIII	12459259	12459282	+	0.701370239257812	0.739433966682514	Y49E10.21	CGCCTCTAAAGATTACTGTAGTT
chrIII	12461421	12461444	+	0.58254467010498	0.661282951228175	Y49E10.21	GTGGGCTTCCGAGGTTACTGTAT
chrIII	12461450	12461473	+	0.446413650512695	0.686556638784074	Y49E10.21	ATCAATGGATTTCACGAATCGAT
chrIII	12461500	12461523	+	0.506737823486328	0.675144465331283	Y49E10.21	GATGCTCAAAGAGCATTTTACGA
chrIII	12461539	12461562	+	0.427270698547363	0.661887178339153	Y49E10.21	ATGATTGATTTATGCACACGAAT
chrIII	12466721	12466744	+	0.466914215087891	0.684641449285271	pstk-1	ACGATTTCCGTATGATGCGAACG
chrIII	12466913	12466936	+	0.0148683524131775	0.590305354214704	pstk-1	GAATAATTTTTCTGAAAGTTGGA
chrIII	12467015	12467038	+	0.536546974182129	0.666258212061815	pstk-1	AAAAAATGGAGGATCCTGATGAA
chrIII	12473896	12473919	+	0.585191802978516	0.534121699617693	cccp-1	TTTGCAGAAATGTTCAAAATCAG
chrIII	12473900	12473923	+	0.541862907409668	0.737633428393028	cccp-1	CAGAAATGTTCAAAATCAGCACA
chrIII	12474315	12474338	+	0.435591735839844	0.625504035883946	cccp-1	GATGATTTGGAGAAAACCGTGCA
chrIII	12474324	12474347	+	0.646842651367188	0.676680393946599	cccp-1	GAGAAAACCGTGCAGAACTTGAA
chrIII	12474382	12474405	+	0.139937105178833	0.608674203845412	cccp-1	ATTTTGAAAATCGAATGAAGATT
chrIII	12474388	12474411	+	0.584966354370117	0.687382704949387	cccp-1	AAAATCGAATGAAGATTGCCGAG
chrIII	12475682	12475705	+	0.33201774597168	0.76759683013068	cccp-1	CTCTTTTCAGCAATACGAAGTAA
chrIII	12475807	12475830	+	0.747093124389648	0.664736372739655	cccp-1	AAGAGGCTTCAAGAGAAAATACG
chrIII	12475898	12475921	+	0.647542495727539	0.680885408180743	cccp-1	TGAAGAGCAAATCGATCGATTGA
chrIII	12475939	12475962	+	0.869741439819336	0.72603593433094	cccp-1	TGGAGAGTAGTAGCCATCGAATT
chrIII	12479689	12479712	+	0.467541275024414	0.709728349688788	cccp-1	CAAATCGTTTGAAGAGACCAATT
chrIII	12479700	12479723	+	0.556619033813477	0.72725977335354	cccp-1	AAGAGACCAATTTGAAAATTTCA
chrIII	12479714	12479737	+	0.467326774597168	0.648022943957842	cccp-1	AAAATTTCAGAGGAACTTGAAAA
chrIII	12484878	12484901	+	0.603633651733398	0.775293355642646	arrd-16	ATCTACGGGAAAGTGTTAAGGTT
chrIII	12485777	12485800	+	0.670167770385742	0.734149748758544	arrd-16	GACGAGGAGCAAATGGTGTGGAA
chrIII	12485895	12485918	+	0.709501800537109	0.682906356520886	arrd-16	AAGGAGATCACGGAAATATTCGG
chrIII	12485981	12486004	+	0.356778678894043	0.600868939195834	arrd-16	ACCATTTTGCCGCCAAAAGATTT
chrIII	12485990	12486013	+	0.534077682495117	0.706032292630917	arrd-16	CCGCCAAAAGATTTGAATAAAGA
chrIII	12486005	12486028	+	0.514709014892578	0.723136128783004	arrd-16	AATAAAGAAGTATTGGCGTCAGA
chrIII	12486639	12486662	+	0.639005012512207	0.634793348733497	arrd-16	TCGCGAAAAAGAGATGAGATTAA
chrIII	12490001	12490024	+	0.479449195861816	0.679999849411658	Y49E10.25	CCAATATTCTCCGAATGCCATGC
chrIII	12490498	12490521	+	0.529700889587402	0.584967282247851	Y49E10.25	TTCCAATAATTGAAGTATTCCTT
chrIII	12494731	12494754	+	0.743780288696289	0.600761069322836	Y111B2A.1	TGTCTGCACAACTTCCGATGATT
chrIII	12495021	12495044	+	0.620942497253418	0.678828309093651	Y111B2A.1	TTGAATCCATAACGCTGAATAAC
chrIII	12495128	12495151	+	0.171824245452881	0.62195627983457	Y111B2A.1	ATCAAATTCGGGTGGTGAGCAGC
chrIII	12495287	12495310	+	0.554268646240234	0.677178186757675	Y111B2A.1	AAGAGCTTCAGCGCAAATTTCTT
chrIII	12495522	12495545	+	0.559505996704102	0.617833560759885	Y111B2A.1	TCAGTTGTGCCATGAAAGTCGAC
chrIII	12496250	12496273	+	0.585166130065918	0.542381234731061	Y111B2A.2	TCTCAACGAAAACTTGCAGAAAC
chrIII	12496728	12496751	+	0.811249084472656	0.703795194083407	Y111B2A.3	GACAGATCATCCAACTTCCTCAT
chrIII	12497240	12497263	+	0.753325958251953	0.789049270240194	Y111B2A.3	CATAGAAGTGTGCCAAAAAGTGC
chrIII	12497409	12497432	+	0.624504623413086	0.693786388343369	Y111B2A.3	GAACAACTCGCAAGAGTCATATG
chrIII	12497489	12497512	+	0.706603546142578	0.737749116292358	Y111B2A.3	CGAACTCTACACAGAGAACAGAA
chrIII	12497538	12497561	+	0.67438850402832	0.654346410482733	Y111B2A.3	AGCGAGATTGCTGCAAAAATTGT
chrIII	12497580	12497603	+	0.735566177368164	0.727596718337082	Y111B2A.3	GAGTATGCCACGTCGGCGAGATC
chrIII	12497645	12497668	+	0.480027770996094	0.543197576498964	Y111B2A.3	TTTCTTGCTCAACACTATTGATG
chrIII	12497787	12497810	+	0.417585792541504	0.662198655677697	Y111B2A.3	AGAAAATTCCCGTGGCCCGTAGA
chrIII	12497932	12497955	+	0.425450477600098	0.688400448922544	Y111B2A.3	GTCAATCGGACAATAAAGGAGAC
chrIII	12498045	12498068	+	0.740871810913086	0.710485605052305	Y111B2A.3	AAGATGAATGAGCTGAATCTGAG
chrIII	12499887	12499910	+	0.693435440063477	0.67450330788378	sql-1	GAGCAGCAGCTGTATGATGCTCA
chrIII	12501030	12501053	+	0.721950454711914	0.758262449721975	sql-1	CAGACCCAAATGGAGCAACTCCA
chrIII	12501098	12501121	+	0.622175102233887	0.630466399502926	sql-1	TGAGCTCAAAAAGCAAGTTTCAC
chrIII	12504987	12505010	+	0.655495986938477	0.73693888717523	sql-1	GGAAGTCACGATGAACTTGTTGA
chrIII	12505104	12505127	+	0.567159233093262	0.690038888222144	sql-1	AAGACGCAGAATAAGGAGCTGGC
chrIII	12506189	12506212	+	0.630292854309082	0.692726678221527	sql-1	AAGGCGAATCTAATTGAATATGA
chrIII	12506230	12506253	+	0.566844902038574	0.671375913951826	sql-1	TAAAAAAGAATCGGCGGAAACAG
chrIII	12506286	12506309	+	0.51420352935791	0.7685864462965	sql-1	CACGTCTTAAAACCGGAGTTGAT
chrIII	12509801	12509824	+	0.5377197265625	0.574734600919608	sql-1	TTGCAGTTACGAGGACACAATGA
chrIII	12510932	12510955	+	0.720951843261719	0.732712484206134	sql-1	GAAGAAGAACGAGCAAATCATCA
chrIII	12513374	12513397	+	0.705648498535156	0.623804396203944	sql-1	TCAGTTGGAGGAGAAGCTCACCG
chrIII	12513540	12513563	+	0.587132110595703	0.668351033373467	sql-1	AAACGATATATTGCAGATTTACA
chrIII	12515676	12515699	+	0.603289642333984	0.666203037901291	sql-1	AAGCTGAAGAAGTCGATCGGGGT
chrIII	12517004	12517027	+	0.381699066162109	0.672108100766968	sql-1	GAAGAGCAGAACAGATTTTTGAA
chrIII	12517025	12517048	+	0.544228553771973	0.649429528010454	sql-1	AATGAAAAATTGGAAAAATTGAT
chrIII	12517084	12517107	+	0.0107827544212341	0.646058854883492	sql-1	AATTAAATTTTTTTTTCAGGAAA
chrIII	12532228	12532251	+	0.469577674865723	0.682532156906145	Y111B2A.27	AGCAATTGACGGTGGTGGAAGAG
chrIII	12547496	12547519	+	0.652650985717773	0.689793788724467	aakg-1	GGATCGGAGGCTCGGATCCTTGT
chrIII	12547714	12547737	+	0.272005481719971	0.64748895454543	aakg-1	GCTCGTCGTTTCGTGCTCCGTCC
chrIII	12547801	12547824	+	0.280672187805176	0.61729097884957	aakg-1	ACGGGTTTCGTGACTGGCGGAGC
chrIII	12547901	12547924	+	0.684065246582031	0.735515966220679	aakg-1	ATGGGGGCCCTCCGAGAATATTC
chrIII	12560005	12560028	+	0.545840682983398	0.651919911268797	aakg-1	ATTAGCAGTGCCGTATGATTGAT
chrIII	12560121	12560144	+	0.612145042419434	0.663537189502605	aakg-1	ACGACGTCCCGATGGGCTCATTC
chrIII	12561385	12561408	+	0.494473114013672	0.673997054444864	aakg-1	AATCCTGTAAATGATTGGCCATT
chrIII	12561410	12561433	+	0.852143783569336	0.808812533752975	aakg-1	AGTATCAACGAATAGTGGACGAG
chrIII	12561837	12561860	+	0.539064521789551	0.711611399467049	aakg-1	CTCCGCCGCTTGACGATGACGAT
chrIII	12562636	12562659	+	0.685958938598633	0.676743672157421	aakg-1	ATGATGATGATGATCCAAATGAT
chrIII	12562886	12562909	+	0.164474544525146	0.682482528359231	aakg-1	CTCTTTTGTGCTTGACCATCTTC
chrIII	12562894	12562917	+	0.64903434753418	0.658560499028729	aakg-1	TGCTTGACCATCTTCGTCGGGGA
chrIII	12574857	12574880	+	0.0662818384170532	0.619071777323876	aakg-1	AGCCAATTTTATTGCTCACCTTC
chrIII	12575113	12575136	+	0.659410934448242	0.760206631466697	aakg-1	CGACGGTGACGGTAATTGACGAA
chrIII	12597393	12597416	+	0.541940116882324	0.578257591388377	Y111B2A.10	TACTTTCAGAATCTTCGATACTC
chrIII	12597469	12597492	+	0.565706214904785	0.63077920383456	Y111B2A.10	ACAGATGTTGATGGGAATAGCTC
