## Supplemental_Tables for "CRISPRware: an efficient method for contextual gRNA library design": Sup12_ce11_Cas12_Scored.tsv (part 26 of 66)

#chr	start	stop	strand	DeepCpf1_score	EnPAMGB_score	target_id	sequence
chrIII	12597570	12597593	+	0.03285808801651	0.694521193914877	Y111B2A.10	CAACGATTTTTCAGATTGAAAGA
chrIII	12597840	12597863	+	0.263585205078125	0.629675699533888	Y111B2A.10	CTCGACTTTCCATTGTGATTGGC
chrIII	12598042	12598065	+	0.656619033813477	0.5763638297976	Y111B2A.10	GACATCTTCCTCTTCCTCGTCTT
chrIII	12598141	12598164	+	0.0314786338806152	0.638142588838491	Y111B2A.10	GAATTCATTGACATTTTTGTTCT
chrIII	12598404	12598427	+	0.0115631186962128	0.637121202372903	Y111B2A.10	ACATTTTTTAATAAAGGATAACC
chrIII	12598461	12598484	+	0.698809356689453	0.683452125690429	Y111B2A.10	ACGATGATGAGCAGCTTGTCACA
chrIII	12604537	12604560	+	0.598975105285645	0.648806909782328	epc-1	ACGATGATGATGAAGCCACTGCT
chrIII	12607039	12607062	+	0.52326831817627	0.664448603503936	epc-1	GTTAAAAAAACTCACCATGAACT
chrIII	12607065	12607088	+	0.406472587585449	0.633398802040494	epc-1	ATATACTTTGAACGGTGCATTTT
chrIII	12607075	12607098	+	0.13266960144043	0.693461780476834	epc-1	AACGGTGCATTTTATTCTTGTTG
chrIII	12607144	12607167	+	0.648008270263672	0.707267246164902	epc-1	GAGTTGGAATGACATGGTTCAGC
chrIII	12608235	12608258	+	0.683311004638672	0.547364307484614	epc-1	TGTCACCGCCCGGTTTCCAACAC
chrIII	12609797	12609820	+	0.378292121887207	0.741851706682481	Y111B2A.12	CTGGCTACCGGCGATTTGAGCGG
chrIII	12609815	12609838	+	0.721378631591797	0.739828605739444	Y111B2A.12	AGCGGGAAAATCATGATCTCTGA
chrIII	12610680	12610703	+	0.686162643432617	0.782980289891535	Y111B2A.12	CGGGTGATAAGGACGGAATTTTA
chrIII	12619337	12619360	+	0.657402572631836	0.577065122477584	Y111B2A.12	TGGCTTCTCCGTGAGGAAACGAG
chrIII	12624849	12624872	+	0.564743232727051	0.636187963232891	Y111B2A.13	TCGGCGATCAAATGATACCTGAT
chrIII	12626946	12626969	+	0.627666549682617	0.651681572147112	pqn-80	GACCAGCTGCAACATTTCAACCG
chrIII	12628997	12629020	+	0.46701602935791	0.601606394239941	pqn-80	AAGAAGCTTCCGGCCCCTCGAAA
chrIII	12630350	12630373	+	0.0394266796112061	0.691696021204324	pqn-80	AAAAAAAAAGACAATTTTTCAGA
chrIII	12630487	12630510	+	0.326893615722656	0.737879287791245	pqn-80	CAAATTTAGATGCAAAAGGGAAA
chrIII	12630649	12630672	+	0.682190551757813	0.761882971568469	pqn-80	GAATGACTACGCAAGAAGTTATG
chrIII	12634853	12634876	+	0.632587661743164	0.726139967820821	pqn-80	CAGCTTCGACATCATAAATACTT
chrIII	12634878	12634901	+	0.459879951477051	0.686215707499923	pqn-80	CCGGATTCGTCTGAAAAAAATGG
chrIII	12635622	12635645	+	0.61552001953125	0.63298448275376	pqn-80	GAGCTTCAACTTCCAAAATTGAA
chrIII	12637485	12637508	+	0.670116500854492	0.772578598961621	pqn-80	CAGAACCGCAGTCGCCCCATACT
chrIII	12638868	12638891	+	0.0122766160964966	0.614688459194029	pqn-80	AATTTTTTCCAGAATTCGACAAA
chrIII	12641063	12641086	+	0.676344528198242	0.650062932927903	pqn-80	TGATCCAACAATTTGTCTAATGA
chrIII	12641078	12641101	+	0.705595779418945	0.648379171592625	pqn-80	TCTAATGAATGATGATATTCTAC
chrIII	12641925	12641948	+	0.0135585689544678	0.634863194650395	pqn-80	ATTATTTTGGAAAGTTTGAAAAA
chrIII	12641934	12641957	+	0.49861156463623	0.704971164961928	pqn-80	GAAAGTTTGAAAAAGCATTAGAA
chrIII	12641943	12641966	+	0.568378639221191	0.676170943970191	pqn-80	AAAAAGCATTAGAACAACGAAAA
chrIII	12654923	12654946	+	0.619074440002441	0.615494700929262	tpst-1	TGCTTCCGGATGTAGCACCAGCT
chrIII	12655010	12655033	+	0.591161727905273	0.614462338713399	tpst-1	AATTGCCGCATTCCATTTCGTCA
chrIII	12655137	12655160	+	0.325337333679199	0.630584410509627	tpst-1	GCATTTGGGAAGAGTTCTTTTAG
chrIII	12655144	12655167	+	0.318321590423584	0.670938699182956	tpst-1	GGAAGAGTTCTTTTAGGTAGACG
chrIII	12662116	12662139	+	0.542889289855957	0.703135979096363	tpst-1	GCATAATGCTTTACCTCGCAGTA
chrIII	12671824	12671847	+	0.508676071166992	0.688307148540944	taf-7.2	CCTTTGCCGCTGCTGCTTTCTGA
chrIII	12671830	12671853	+	0.397170562744141	0.656124251963748	taf-7.2	CCGCTGCTGCTTTCTGAGCAGCA
chrIII	12671940	12671963	+	0.551480751037598	0.610055148173643	taf-7.2	TTGTCTAATGTCTTGTGGATTTC
chrIII	12673969	12673992	+	0.544437446594238	0.554018079112126	elpc-2	TCACTGGCGGTGTGGATTCTCGT
chrIII	12674924	12674947	+	0.697030181884766	0.784627511852628	elpc-2	CGCTCTGCCTAGACGCTATTTCC
chrIII	12674993	12675016	+	0.545616416931152	0.635111428995206	elpc-2	TAGAGTTATATGGAGAATCGGCA
chrIII	12677496	12677519	+	0.460442314147949	0.65036201836874	elpc-2	GTCAAATGATGGAAGAGTTCTGC
chrIII	12677553	12677576	+	0.529894790649414	0.722102578957489	elpc-2	GAAAGAAATCGATAATCTTTGGA
chrIII	12677574	12677597	+	0.592536544799805	0.699160328443092	elpc-2	GAGAGATGATGTTCGGCTGGGAA
chrIII	12677630	12677653	+	0.0139312982559204	0.53161212348509	elpc-2	CTGCAGTTTTTTCTTCATCGTTG
chrIII	12680916	12680939	+	0.541840858459473	0.660717789881321	elpc-2	GAGGCGATTAGCGGAGTCCCCAC
chrIII	12680977	12681000	+	0.593152465820312	0.628009147295182	elpc-2	GAGCATGTGTACCTGCTCTCGGG
chrIII	12687720	12687743	+	0.599727096557617	0.703592056367964	rsp-3	AAATCAATAAACGAACCTGTGAT
chrIII	12688679	12688702	+	0.782962646484375	0.744848570222591	spin-4	GGTGATCGATACAATCGAAAAAT
chrIII	12688723	12688746	+	0.546546287536621	0.799419642847318	spin-4	CATATGGATTTTAGCAGTCTTTG
chrIII	12688746	12688769	+	0.0304906153678894	0.63531631984497	spin-4	CATCGTCTTTTTGTGGGGAAGGG
chrIII	12689969	12689992	+	0.570902290344238	0.705706694753219	spin-4	CAATTCCAGTTGGAAGTGGTCTC
chrIII	12690163	12690186	+	0.396737480163574	0.679510008210694	spin-4	ATTGGCGATATTAAGTACTTGAT
chrIII	12692394	12692417	+	0.706404495239258	0.682620649351398	spin-4	TAGTAAAACATTCTACCTCGCCT
chrIII	12693923	12693946	+	0.675176696777344	0.619716236946601	spin-4	TGCTCTATCAATGTTCGTGGCTC
chrIII	12701204	12701227	+	0.767990188598633	0.72771492636041	sas-1	CAGATCCATACGATGATGTTCAA
chrIII	12701251	12701274	+	0.456203460693359	0.641030485415487	sas-1	TCATTTATACGAATTAAATTAGA
chrIII	12706611	12706634	+	0.0177813076972961	0.539701779376272	sas-1	ATTTTGTTGGAGACGATTTCGAG
chrIII	12706617	12706640	+	0.453080406188965	0.65659680945681	sas-1	TTGGAGACGATTTCGAGGGTACC
chrIII	12706661	12706684	+	0.512350959777832	0.691349347319306	sas-1	GGAAGCCGTGTGCAGTCGCTGAC
chrIII	12706722	12706745	+	0.422585906982422	0.690712022943129	sas-1	ACGATAATACATTTATAGTTTCC
chrIII	12706817	12706840	+	0.685002288818359	0.747756755072324	sas-1	GGAAGTGCTACGAAGGATTCTGC
chrIII	12707925	12707948	+	0.732538070678711	0.657328114067843	sas-1	TTCGGGATCCTCCTACTGCTCAA
chrIII	12711639	12711662	+	0.611388740539551	0.730948993404469	hut-1	CGCCGGTGGAATATTGATTTGTT
chrIII	12711660	12711683	+	0.0113784229755402	0.614488119519539	hut-1	TTATTTTGTTTTTGGAATTCAAC
chrIII	12711668	12711691	+	0.0963692951202393	0.539381036380146	hut-1	TTTTTGGAATTCAACAAGAGAGA
chrIII	12712168	12712191	+	0.45240047454834	0.624311689313813	hut-1	TATAAAAATAAGAAAGGCGGTGC
chrIII	12712208	12712231	+	0.363193855285645	0.649717018330511	hut-1	GATTTGGAGAGCTGCTTTTGGTA
chrIII	12712264	12712287	+	0.553684730529785	0.589444295865458	hut-1	AAATTCTTCTCTTCCAGATATTC
chrIII	12718399	12718422	+	0.451721611022949	0.710149691572321	ssl-1	ATGTTTGTAATTGGACAAGTCGA
chrIII	12718406	12718429	+	0.64048095703125	0.613110044459715	ssl-1	TAATTGGACAAGTCGATGAAATG
chrIII	12718651	12718674	+	0.516905136108398	0.591187242383489	ssl-1	TACACTTTACCGCCGGAATATCT
chrIII	12718705	12718728	+	0.611571388244629	0.6931569378435	ssl-1	GAGGAGATGAAGCGCGAGAAATT
chrIII	12719771	12719794	+	0.578482894897461	0.660856911282367	ssl-1	AATGGAATTCTTGCCGACGAGAT
chrIII	12719860	12719883	+	0.678088684082031	0.676633966660625	ssl-1	GGGACCACACTTGATTGTTGTGC
chrIII	12719948	12719971	+	0.112228927612305	0.590963375789134	ssl-1	ACGTATTTTGGTACGGCGAAGGA
chrIII	12719958	12719981	+	0.480786819458008	0.700400941141867	ssl-1	GTACGGCGAAGGAGCGTGCCGAG
chrIII	12721433	12721456	+	0.609295806884766	0.663813518451985	ssl-1	ATGCCAACAATATTCTCAAGTCA
chrIII	12721848	12721871	+	0.425140609741211	0.668213546824269	ssl-1	AAATTTCGCAGCAAGATCCCTCC
chrIII	12722040	12722063	+	0.557082138061523	0.600025757366585	ssl-1	TTGCAAAGAATCCGCATACGGAA
chrIII	12723478	12723501	+	0.541638793945312	0.711369470792098	ssl-1	GATGATTCAGCACGTATGAGCCC
chrIII	12723626	12723649	+	0.678235549926758	0.641412000704595	ssl-1	AGATGATTCGTGCTCCGATTATT
chrIII	12723706	12723729	+	0.645714645385742	0.69829582699585	ssl-1	GCTGTGGAAGAGGACGAGGTTGT
chrIII	12723745	12723768	+	0.465998764038086	0.639610861093482	ssl-1	GAGTATTGCGAGTTGTTGGTGCA
chrIII	12725793	12725816	+	0.460586814880371	0.653108753830547	ssl-1	TTAGATTCGGAATGTACGTCGAA
chrIII	12726220	12726243	+	0.355870246887207	0.594205217254063	ssl-1	CTTCATTCTGTCGACGAGATCCG
chrIII	12726516	12726539	+	0.621762619018555	0.736090069286949	ssl-1	ATGGAGAGAATGTGGAAGTGACT
chrIII	12726672	12726695	+	0.547546157836914	0.754428436605381	ssl-1	ATGAGAAATCATTGCCGCCGATG
chrIII	12726704	12726727	+	0.675604400634766	0.772702372021429	ssl-1	CAAGGAGATGAGGAGGCTGATGA
chrIII	12727290	12727313	+	0.671112060546875	0.71671346827035	ssl-1	AGGAAGAATGCAAAGAGGCAGAG
chrIII	12727911	12727934	+	0.671103057861328	0.621490573955235	ssl-1	TGGAACCTCCAGAGGTGAAGCCG
chrIII	12747061	12747084	+	0.716479949951172	0.705467487238531	Y111B2A.21	GTGGCGGAACCGAAACTCAAAAA
chrIII	12749243	12749266	+	0.329579010009766	0.766570125158435	irld-60	CAAAGTTTCGCTTCAATGTTTTC
chrIII	12749392	12749415	+	0.457122650146484	0.75557722473801	irld-60	CTCAACTGTATCTATAACTTTCT
chrIII	12749563	12749586	+	0.355013389587402	0.749965285338238	irld-60	CAGGTTTTGTAAAAACGACAAAC
chrIII	12749572	12749595	+	0.54331787109375	0.621546201557958	irld-60	TAAAAACGACAAACTCTGTAGAT
chrIII	12749705	12749728	+	0.695016555786133	0.810296917689767	irld-60	CATTTGGAGTACTCCTTAACATT
chrIII	12749711	12749734	+	0.79232063293457	0.741129520065737	irld-60	GAGTACTCCTTAACATTTGATAC
chrIII	12749730	12749753	+	0.0417263555526733	0.613447216452235	irld-60	ATACATTAACTTTTTCACCATCA
chrIII	12750542	12750565	+	0.463407135009766	0.583687797509415	irld-60	TCAGCTGTAAAAACCGAAAGGCT
chrIII	12750637	12750660	+	0.678141098022461	0.676753345077884	irld-60	CTCCACAGTTAGATCAGTTTCAG
chrIII	12750699	12750722	+	0.442313957214355	0.635659039627697	irld-60	GGAACGATTTGATTGTCACCGAG
chrIII	12750710	12750733	+	0.441143455505371	0.619682554399164	irld-60	ATTGTCACCGAGTTTAGCTGGGT
chrIII	12750847	12750870	+	0.388423461914063	0.588437396216444	irld-60	ATTCGAGTTGAAAGAACATCGGA
chrIII	12752339	12752362	+	0.314266986846924	0.653708420169597	irld-20	AGAATTTGCACAAAGACTTTTGC
chrIII	12752347	12752370	+	0.341206703186035	0.721197728711204	irld-20	CACAAAGACTTTTGCTTGACAGT
chrIII	12752361	12752384	+	0.613309440612793	0.726252175646465	irld-20	CTTGACAGTCGCAGAAGTTGTAC
chrIII	12752436	12752459	+	0.898306503295898	0.706519151532931	irld-20	TGATGAGGAAGACTCGAAATATG
chrIII	12752524	12752547	+	0.488945808410645	0.710563240638581	irld-20	ATAATTGAAGCTGGCGATGAGGG
chrIII	12755432	12755455	+	0.543239936828613	0.72077619930842	srw-10	AAAACCTCTTTAAAAATCACTAT
chrIII	12755578	12755601	+	0.767537384033203	0.734653515730934	srw-10	GTGTATACTGTGATGATTGGTAT
chrIII	12755604	12755627	+	0.480544891357422	0.541229012313562	srw-10	TCTCAATGACTTGATTCAATGCT
chrIII	12755631	12755654	+	0.0541187810897827	0.642689922759395	srw-10	CACAATTTGCAATTTGTTTATGG
chrIII	12755640	12755663	+	0.245047912597656	0.747912693236334	srw-10	CAATTTGTTTATGGAGTGGAATA
chrIII	12755647	12755670	+	0.573393974304199	0.646102621646806	srw-10	TTTATGGAGTGGAATATTGTGTA
chrIII	12755836	12755859	+	0.798493194580078	0.745745982227963	srw-10	AATATAAAAACTGGATATTTCAT
chrIII	12756084	12756107	+	0.467552642822266	0.674917665513763	srw-10	GATGGAGCAATGGCTCTTTTAGT
chrIII	12757757	12757780	+	0.478704643249512	0.643712231889128	srw-9	AAAACCTTCATAAACACTTTGAA
chrIII	12757778	12757801	+	0.575909233093262	0.65409360726209	srw-9	AATTAGTGACGGTTCTTACTGAT
chrIII	12757888	12757911	+	0.466812934875488	0.671228193200806	srw-9	AGAACAAATTTGGTGTATACTGT
chrIII	12757900	12757923	+	0.767537384033203	0.734653515730934	srw-9	GTGTATACTGTGATGATTGGTAT
chrIII	12757926	12757949	+	0.480544891357422	0.541229012313562	srw-9	TCTCAATGACTTGATTCAATGCT
chrIII	12757953	12757976	+	0.144143495559692	0.699262943054741	srw-9	CACAATTTGCACTTTATTCATGA
chrIII	12757962	12757985	+	0.434136924743652	0.788175789404297	srw-9	CACTTTATTCATGAAATGGGATA
chrIII	12758158	12758181	+	0.682271881103516	0.76839235638615	srw-9	AGTACAAAAACTGGATATTTTAC
chrIII	12758187	12758210	+	0.577837600708008	0.609443267148181	srw-9	TCTAATATCTGGGCTCTGTGCCG
chrIII	12759075	12759098	+	0.587900810241699	0.604391569750592	srw-9	GATGGATCAATGGCTCTTCTGGT
chrIII	12761669	12761692	+	0.659289169311523	0.727632171024635	irld-19	ATAGTCATCTAACTTCCCAGGAT
chrIII	12761695	12761718	+	0.43448787689209	0.553716149155354	irld-19	TGCAAAGTTTCGCTTGAATGTTA
chrIII	12762919	12762942	+	0.0136144268512726	0.709278981127414	irld-19	CAACTTTTTTAAAAACGATAAAT
chrIII	12762954	12762977	+	0.637206153869629	0.613859993318949	irld-19	TGCCACGAACATCGATATTTCCT
chrIII	12763032	12763055	+	0.538857498168945	0.711812287213392	irld-19	ATAATTCTAGGCCAGAATCTAGA
chrIII	12763067	12763090	+	0.753369140625	0.704023277382505	irld-19	GAGTATTGTTGGACATCTGATAT
chrIII	12763428	12763451	+	0.631345977783203	0.685701146220904	irld-19	ACAAGAAGCTCATTGTACATGTG
chrIII	12764043	12764066	+	0.678141098022461	0.676753345077884	irld-19	CTCCACAGTTAGATCAGTTTCAG
chrIII	12764105	12764128	+	0.438709259033203	0.634641115324607	irld-19	GGAATAATTTGATTGTCACTGAG
chrIII	12764116	12764139	+	0.389103927612305	0.608179797524535	irld-19	ATTGTCACTGAGTTTAACCGGGT
chrIII	12765451	12765474	+	0.619427528381348	0.646750771938223	irld-61	TATAAACCATCTAAACGTGAGGA
chrIII	12767248	12767271	+	0.216936149597168	0.611201096357201	irld-61	AAAACTTGCATGGAGATTTTTGC
chrIII	12767270	12767293	+	0.555648307800293	0.703549428621283	irld-61	CTTGACAATCTCGGAAGTTATTT
chrIII	12767309	12767332	+	0.469684066772461	0.730529667434856	irld-61	CACACTTTCCGTAAAGAATTTCC
chrIII	12767345	12767368	+	0.764209213256836	0.699460735739007	irld-61	TGACGAGCAAGACCCAAAACATG
chrIII	12767383	12767406	+	0.503323974609375	0.684077471137924	irld-61	AATCGTTGAAATCGTTACCGAAC
chrIII	12767433	12767456	+	0.55621883392334	0.697913926404418	irld-61	ATAATTGATGCTGGCGATGAAGA
chrIII	12774956	12774979	+	0.80227294921875	0.726879396820699	gab-1	AAACTCAAACTCACCAGATAAAT
chrIII	12775156	12775179	+	0.806998291015625	0.781560165223889	gab-1	GAATATAAAGTATCCAACTGATC
chrIII	12779193	12779216	+	0.863178482055664	0.744781946794348	gab-1	AGGAGCAAGTGTAGGCTTACCTC
chrIII	12779325	12779348	+	0.553344230651855	0.62144185969537	gab-1	GTCCGAAGTTGAGTTGTTGTGAG
chrIII	12779643	12779666	+	0.186725540161133	0.474361353166185	gab-1	TCCCATTTTGGCAGAAAATCGTT
chrIII	12785346	12785369	+	0.377780265808105	0.621115091246933	lgc-37	GATACGATTTTGTTGAATCAAGA
chrIII	12785358	12785381	+	0.416476211547852	0.602086303405084	lgc-37	TTGAATCAAGACAAGAATTTTCG
chrIII	12786982	12787005	+	0.0823770904541016	0.526874542391611	lgc-37	TTTAAAATTTCCAGGAATTTTCA
chrIII	12787115	12787138	+	0.832895202636719	0.721136521624809	lgc-37	GATACCGGATACATACATTAGAA
chrIII	12788151	12788174	+	0.620686454772949	0.762289312122439	BE10.1	CCTTTGCAAGTTGAATACAATAC
chrIII	12788157	12788180	+	0.693266448974609	0.785954315966484	BE10.1	CAAGTTGAATACAATACTCATTA
chrIII	12788610	12788633	+	0.620715484619141	0.60991856882049	BE10.1	ATAGATCCCTCTAACTTCTTGTC
chrIII	12788781	12788804	+	0.52511646270752	0.788263430957949	BE10.1	CTCGGCCAAAATGGCATATCCGA
chrIII	12788813	12788836	+	0.304548435211182	0.591120562519487	BE10.1	GTAGGGCGAGTTGTTGGGTTGGG
chrIII	12791980	12792003	+	0.525948028564453	0.742503666069488	lgc-37	GTCTGCGGACGGATTTGCCGAAA
chrIII	12791997	12792020	+	0.43240550994873	0.659706776375439	lgc-37	CCGAAAGTTTCACATTCTACAGC
chrIII	12795454	12795477	+	0.632871284484863	0.624603446727335	agmo-1	TTCACAACTCCAGGAAACATGGG
chrIII	12795497	12795520	+	0.597075119018555	0.563207290010108	agmo-1	TGAATCCTTTGAAAATTAAAATG
chrIII	12795508	12795531	+	0.555071487426758	0.643404713039557	agmo-1	AAAATTAAAATGTCCCAAAGAGC
chrIII	12795552	12795575	+	0.516350212097168	0.667220359195505	agmo-1	ATTGAAAGTGTTCTCGTTGGTAA
chrIII	12796334	12796357	+	0.555994148254395	0.613165093363026	agmo-1	TTTGACTAAATTACCTTATCCCA
chrIII	12796338	12796361	+	0.585274124145508	0.676430000253583	agmo-1	ACTAAATTACCTTATCCCAAATA
chrIII	12806575	12806598	+	0.22831241607666	0.606424186592297	BE10.5	CCGCTTTTCAGCTGCTTCTTCTC
chrIII	12808241	12808264	+	0.622867546081543	0.694368949230339	BE10.3	AGAACGTGAAAATTCTTGAAAAA
chrIII	12809172	12809195	+	0.597635536193848	0.626675897930529	BE10.3	ATTTGGAGCAAGATGCTAAGCAA
chrIII	12809177	12809200	+	0.659891052246094	0.711481287795484	BE10.3	GAGCAAGATGCTAAGCAAAACTG
chrIII	12809317	12809340	+	0.632296524047852	0.700001050519433	BE10.3	AAAGAAATCGCTGGAGTCAAAGT
chrIII	12809376	12809399	+	0.740825881958008	0.68585704506834	BE10.3	TGATCAGAGGGAAATCCATGATA
chrIII	12809640	12809663	+	0.460468215942383	0.665986970461777	BE10.3	AGCATTTAGAAGTTTCAGACACG
chrIII	12810746	12810769	+	0.426162452697754	0.659958600385246	BE10.3	AGAATTGAGTTTGGAGAGTTGCC
chrIII	12810759	12810782	+	0.794535369873047	0.725006544176413	BE10.3	GAGAGTTGCCAGAACTAGATCTA
chrIII	12810803	12810826	+	0.630032653808594	0.60567220683184	BE10.3	AACCAGAAATTGATTGGTTTAGA
chrIII	12810831	12810854	+	0.568596649169922	0.628318888078271	BE10.3	AATCTGTAGCTAATTATTCTTTG
chrIII	12810854	12810877	+	0.088283519744873	0.564731436381959	BE10.3	GAAAACCTTGATATTTGCCTGGA
chrIII	12810871	12810894	+	0.666472854614258	0.685362577779406	BE10.3	CCTGGAATTCAGTGAACTTCTCG
chrIII	12814702	12814725	+	0.672974319458008	0.672300800356443	BE10.4	AATATAGTTCCTAATTCCAGGAT
chrIII	12814822	12814845	+	0.455585632324219	0.674747328917032	BE10.4	ATCCGATAATTTCAGCGAAAATC
chrIII	12815202	12815225	+	0.850006942749023	0.798320073915058	BE10.4	CGATGAAGTGCAACAAAAAGAGG
chrIII	12817198	12817221	+	0.34236946105957	0.687434395036714	arx-5	GCCGGCTATCTTGTTTGGGCTCT
chrIII	12817743	12817766	+	0.103568515777588	0.696364976122732	arx-5	CAATTTTCTGAGGCACTCGGTGA
chrIII	12817978	12818001	+	0.505949325561523	0.645691232214979	arx-5	AAGACTTACGAGGCGCTGGACCC
chrIII	12818038	12818061	+	0.773908386230469	0.66805326901522	arx-5	TGTTGCCCAATGGCAAAACTTTG
chrIII	12818061	12818084	+	0.241280059814453	0.583952986925213	arx-5	AGTTCAGTGTCGAATTTTGAGTG
chrIII	12819018	12819041	+	0.461911849975586	0.624982412230572	Y37D8A.25	AATTTGATTTCAAAAGTGAAATC
chrIII	12819024	12819047	+	0.287718734741211	0.551458949951715	Y37D8A.25	ATTTCAAAAGTGAAATCCTTGCC
chrIII	12821096	12821119	+	0.598116035461426	0.761592565645151	Y37D8A.2	CCAGAAGCCTGAAGGCGACCTTC
chrIII	12821312	12821335	+	0.585577583312988	0.79514200208137	Y37D8A.2	CAAGGATATGCTGCAGGATTTGC
chrIII	12821853	12821876	+	0.761174926757813	0.756878486311319	Y37D8A.2	CGATGAGCTCGGTGAGTTCATGG
chrIII	12821887	12821910	+	0.805839385986328	0.698793191469775	Y37D8A.2	AAGTGGATGGAGCAGGAGATCAG
chrIII	12821950	12821973	+	0.327000961303711	0.644291448706412	Y37D8A.2	ACTGTTAATCAGCTTTTTGGTTT
chrIII	12821969	12821992	+	0.274384098052979	0.592589287005934	Y37D8A.2	GTTTGATTCATGGATATGAAAAC
chrIII	12821974	12821997	+	0.414356536865234	0.640291497587115	Y37D8A.2	ATTCATGGATATGAAAACCAGCT
chrIII	12823344	12823367	+	0.691969680786133	0.638641163484355	Y37D8A.2	TTCTGACCTCTGCCAAACTTGCA
chrIII	12829445	12829468	+	0.502753982543945	0.671353055008234	Y37D8A.3	AGTCGTCAAATCGGTCAGAAGGA
chrIII	12830612	12830635	+	0.553572387695312	0.649737827824738	Y37D8A.3	CAGCTTGCCTCGCGGATGATGGT
chrIII	12830663	12830686	+	0.645703582763672	0.601641555772207	Y37D8A.3	TCCGAAGTGGAATGAAACACTTT
chrIII	12830688	12830711	+	0.726104049682617	0.784047639362748	Y37D8A.3	CAGTATTCAAGGTGACAATGTAA
chrIII	12837990	12838013	+	0.570574913024902	0.716813029033894	Y37D8A.4	ACGGAAAAAGCTGATGAGAAACG
chrIII	12838089	12838112	+	0.61015323638916	0.640736532057247	Y37D8A.4	TGCTCGGTGAATGTCCTCGAGCT
chrIII	12838121	12838144	+	0.532501106262207	0.657680336105537	Y37D8A.4	AGAGCTCTTCGAAGCTGCCGAAT
chrIII	12838204	12838227	+	0.764320220947266	0.737327855661133	Y37D8A.4	AACTCGACTGGGACAAGATCATT
chrIII	12854818	12854841	+	0.457273979187012	0.567752916186299	Y37D8A.5	TGGTTGGATTTGGGATTGGAGCT
chrIII	12854830	12854853	+	0.643476867675781	0.659304900625263	Y37D8A.5	GGATTGGAGCTGTTGGATTTGAG
chrIII	12854851	12854874	+	0.614669075012207	0.667339676163808	Y37D8A.5	AGCAGGCCCTTCTTGTTGGAGAG
chrIII	12856615	12856638	+	0.454569282531738	0.699114537463611	Y37D8A.26	AAATATAATATTTTACCTACCTG
chrIII	12856646	12856669	+	0.419306106567383	0.600653809855766	Y37D8A.26	TGCAAAATTCGAGATATGGCGTT
chrIII	12856703	12856726	+	0.749960784912109	0.675924424532038	Y37D8A.26	GAGCACAGCTGTTCACATTGAGC
chrIII	12857250	12857273	+	0.575985908508301	0.621457777862654	Y37D8A.6	TGCCGACGATGATAATTTCCTGC
chrIII	12857800	12857823	+	0.679265060424805	0.653722503657354	Y37D8A.6	TGTTGGTGGATAAATAATTGTTG
chrIII	12874070	12874093	+	0.617167625427246	0.738230313657905	mrg-1	CTCATTACTGACCGGAATGGTTT
chrIII	12874174	12874197	+	0.360147895812988	0.705599196481861	mrg-1	ATCAACTGAATACTCGTGTGGCA
chrIII	12874568	12874591	+	0.127286605834961	0.723638247277611	mrg-1	ATATCAGTAATTTTGGCATCGTA
chrIII	12874583	12874606	+	0.554524230957031	0.691247639835487	mrg-1	GCATCGTATGGTTTGCCTTTGTA
chrIII	12874598	12874621	+	0.473299293518066	0.727787900337766	mrg-1	CCTTTGTAGATGCACGCGACGTT
chrIII	12876468	12876491	+	0.698707885742187	0.628125852484589	cec-7	TTGAGCTGCTCTCACCATCCTCG
chrIII	12876753	12876776	+	0.280912227630615	0.581266262039713	cec-7	TGAAGATTCTTTGGCTTTTGCTT
chrIII	12876766	12876789	+	0.0646869850158691	0.596228946007191	cec-7	GCTTTTGCTTCAGGATCGGTGGC
chrIII	12876773	12876796	+	0.452090492248535	0.621430174418706	cec-7	CTTCAGGATCGGTGGCTTCAGAG
chrIII	12876865	12876888	+	0.660187225341797	0.630604548359135	cec-7	TTAAGCAGCACCTTGCGCATCGG
chrIII	12877106	12877129	+	0.305025825500488	0.64042972821959	cec-7	CTTTAGGATCGGCGGCTTCTGAG
chrIII	12877237	12877260	+	0.465210494995117	0.683518742499664	cec-7	CAGCCTTCTCCGTTGCGCCTGAA
chrIII	12877304	12877327	+	0.479257736206055	0.693201797216152	cec-7	CTTTCCAGCGACTACAGCCGTCA
chrIII	12877374	12877397	+	0.375376968383789	0.602248242765105	cec-7	AAAATACGGTCTTTCTCCTCGCC
chrIII	12877437	12877460	+	0.85134391784668	0.698825614404075	cec-7	AAGTGAACGCAGTAACACTCTTT
chrIII	12879081	12879104	+	0.584144783020019	0.589546353154494	enu-3.5	TATTTCTACCTCGAGGATCAGAA
chrIII	12879244	12879267	+	0.641476821899414	0.648306959371348	enu-3.5	AAGAGCTCATCGCTGAGCAGATG
chrIII	12879757	12879780	+	0.441531829833984	0.65463869608829	enu-3.5	GATCTCCCTGCGCCGCTGGTGAC
chrIII	12879808	12879831	+	0.534356651306152	0.644767063608037	enu-3.5	GAGCTCGTGCAACATCATGTGGA
chrIII	12883842	12883865	+	0.652654724121094	0.649636049218555	unc-71	TGCCGTCGGATGTCAGACCAACC
chrIII	12883886	12883909	+	0.563879890441895	0.757751378953394	unc-71	CACTGGATTTGGTGTGAGTTTTC
chrIII	12883897	12883920	+	0.40583423614502	0.688922762636035	unc-71	GTGTGAGTTTTCCGTGAAATGAA
chrIII	12883934	12883957	+	0.797989349365234	0.730603973545279	unc-71	AGTGACGAGTCGATCGGAGTTAT
chrIII	12884005	12884028	+	0.623474349975586	0.678327352291987	unc-71	ACATGGGTGATAAGTTCCGTCGG
chrIII	12884066	12884089	+	0.562002296447754	0.621530808846038	unc-71	GTATTCTGCTCAAAGCACACTGG
chrIII	12884268	12884291	+	0.628307228088379	0.662005421414725	unc-71	AAGATCGACACGTGTCGCCAGCT
chrIII	12884321	12884344	+	0.697665328979492	0.706431263131203	unc-71	TGATGGGCGGCACATTGAGCATG
chrIII	12885246	12885269	+	0.669989852905273	0.683768650315597	unc-71	AGAATTGCCACGAGAACGGAGAA
chrIII	12885535	12885558	+	0.806315841674805	0.773868094197318	unc-71	AATATGATAAATGTGCCCAGAAG
chrIII	12889488	12889511	+	0.622252502441406	0.645995758198565	unc-71	CCTCTTGACTCCATTCGGATTTA
chrIII	12889693	12889716	+	0.690821762084961	0.739337932708251	unc-71	AATAACCCGCTCGCCATCCGCAT
chrIII	12905752	12905775	+	0.25973331451416	0.605961488739752	cox-5A	ATTTTAGAGTTCGACAATCACTT
chrIII	12906022	12906045	+	0.135745544433594	0.576961581082066	cox-5A	CTTTGGCTGTTCGTTTCCTTGAG
chrIII	12906027	12906050	+	0.489395713806152	0.620440165080058	cox-5A	GCTGTTCGTTTCCTTGAGGCTAT
chrIII	12911632	12911655	+	0.525915565490723	0.577597665991245	flp-14	TGCCAATTAAGCGAGAGCAGCAT
chrIII	12916719	12916742	+	0.424367027282715	0.728729861672606	Y37D8A.16	AAAATTTATAACTCACCGCAAAT
chrIII	12916779	12916802	+	0.595817832946777	0.721181736912894	Y37D8A.16	CCAAAAGGAATGACATGAGAATT
chrIII	12921813	12921836	+	0.696045455932617	0.68772969673623	npp-25	GGTTTGATGAGCAGTGAATTGTT
chrIII	12921819	12921842	+	0.577257766723633	0.690035720881827	npp-25	ATGAGCAGTGAATTGTTCCAGTT
chrIII	12921845	12921868	+	0.65010368347168	0.683086203833642	npp-25	GGATGATTGAGCTGGTGTGACCG
chrIII	12925665	12925688	+	0.634634780883789	0.797964190642495	npp-25	CCAAATAACGTACAAGCTGCGAA
chrIII	12926727	12926750	+	0.390158767700195	0.660785067622363	mrps-10	AAGTCATATACGTCGTTTTTGCA
chrIII	12931080	12931103	+	0.113998689651489	0.473506611271892	Y37D8A.19	TTTCTTTTCAGATCATCTGGAAC
chrIII	12931548	12931571	+	0.343169326782227	0.534208200064587	Y37D8A.21	TGCCATTTCGCGGCTTTACTTGT
chrIII	12931707	12931730	+	0.891379623413086	0.776990551974278	Y37D8A.21	CATTAGAATCCCTCACATCTCTC
chrIII	12936423	12936446	+	0.515035438537598	0.672761321197351	epg-3	ATCTACTTGGGACCGCACATCGC
chrIII	12937637	12937660	+	0.334114723205566	0.537417226469712	epg-3	TTTTCAGCATCCAATGCCCCTCA
chrIII	12937831	12937854	+	0.703288803100586	0.709332580008375	epg-3	GAGTTGATGAATGCTGACAAGGA
chrIII	12937945	12937968	+	0.554441184997559	0.684656579126208	epg-3	CTGTTCGCCTCGATTCCGAATCC
chrIII	12937981	12938004	+	0.743359832763672	0.731747474138287	epg-3	GCTGGAATCACTTGTGGACACTT
chrIII	12938008	12938031	+	0.0198136234283447	0.570584783798551	epg-3	GTGCCGTTTTGGAGCTTTTTTGG
chrIII	12943927	12943950	+	0.646708755493164	0.583149247492485	unc-25	TCTATTCCAGAGAAACCGGAGAG
chrIII	12946105	12946128	+	0.599689292907715	0.6771596940828	unc-25	CACCAGGTGGAGCAATCGCCAAT
chrIII	12946131	12946154	+	0.553389434814453	0.671901307719835	unc-25	TATGCAATGAATGCGGCACGTCA
chrIII	12946163	12946186	+	0.687224044799805	0.705454108446864	unc-25	GCCACGTAGCAAGCATCTCGGAA
chrIII	12947856	12947879	+	0.855717010498047	0.822433586473021	unc-25	CAGAGTCACTACTCCATCAAATC
chrIII	12948013	12948036	+	0.50745677947998	0.731346959377979	unc-25	CCTGCTGCACAGCCGGCTCAACT
chrIII	12948052	12948075	+	0.517184906005859	0.66468775500838	unc-25	ATCCATTGGAGCGAGTCGCAAAC
chrIII	12956713	12956736	+	0.470149955749512	0.842084972465129	ttm-1	CTATGTACCTTTTGATATTTCTC
chrIII	12956727	12956750	+	0.369682998657227	0.664144416425422	ttm-1	ATATTTCTCATCATGACTATGCT
chrIII	12956965	12956988	+	0.635003128051758	0.579534884383184	ttm-1	TCACTGGATAGGCGGATTGATGA
chrIII	12969730	12969753	+	0.599493064880371	0.691675896142014	bckd-1A	AGAGTGGCGGCGAAGTTGAACGC
chrIII	12969825	12969848	+	0.513891296386719	0.58539633550785	bckd-1A	TTGCTTGAAAGCGTACGCTGAGC
chrIII	12969911	12969934	+	0.52687370300293	0.628233183555994	bckd-1A	TTCCGAAATGCATTGGCATTTGG
chrIII	12971484	12971507	+	0.21974573135376	0.547825033710498	bckd-1A	TACATTTTCAGCGAAGTTTGCTC
chrIII	12971504	12971527	+	0.215497894287109	0.751530189091597	bckd-1A	CTCGTCGAAATTTGGGTCCTGCG
chrIII	12971518	12971541	+	0.644971542358398	0.720122768780687	bckd-1A	GGTCCTGCGACTTGTCGATGACG
chrIII	12971720	12971743	+	0.806144332885742	0.758563554028285	bckd-1A	AGCTGTACTCGCTGAGCCGGAAA
chrIII	12976572	12976595	+	0.626735420227051	0.659045839657467	ZK1010.2	TAGTGTTGGAGAGTGGCTCCGCA
chrIII	12977316	12977339	+	0.504841423034668	0.698050856413694	ZK1010.2	ACGATTTCAAGAGAAAACGTACT
chrIII	12977539	12977562	+	0.504114646911621	0.671546511619034	ZK1010.2	ACAAAGTGCAAGCTGTCATCCGC
chrIII	12977684	12977707	+	0.452423934936523	0.594702501385337	ZK1010.2	GAACAACCGATGAAGCAACTGGG
chrIII	12977761	12977784	+	0.734180908203125	0.702032658785332	ZK1010.2	GGCTGGGTCTCGCTCCGCAGAAG
chrIII	12978261	12978284	+	0.686088104248047	0.723249275910929	ubq-2	GATGTTGTAGTCGGAGAGAGTAC
chrIII	12978401	12978424	+	0.528823661804199	0.691292711957865	ubq-2	CTGATCTGGTGGGATTCCCTCCT
chrIII	12979593	12979616	+	0.671787948608398	0.702921846217675	frg-1	AAGACAGGATTCGGAAGATATGT
chrIII	12983776	12983799	+	0.390072708129883	0.708868951359453	ZK1010.4	AAAAACAATATATTTCAGCTCCA
chrIII	12985552	12985575	+	0.539093971252441	0.675410481088441	ZK1010.5	GCGGCATAACCTGAGCAACGGTA
chrIII	12985585	12985608	+	0.406304931640625	0.552989338620011	ZK1010.5	GTTCTTCCGAAGTTGCTGGATCA
chrIII	12985630	12985653	+	0.539093971252441	0.675410481088441	ZK1010.5	GCGGCATAACCTGAGCAACGGTA
chrIII	12985663	12985686	+	0.375443572998047	0.538522231949282	ZK1010.5	GTTCTTCCGAAGTTGCTGGTCCA
chrIII	12985708	12985731	+	0.554205207824707	0.659740900000098	ZK1010.5	GCGGCATAACCGGAGCAACAGTA
chrIII	12985741	12985764	+	0.406304893493652	0.552989338620011	ZK1010.5	GTTCTTCCGAAGTTGCTGGATCA
chrIII	12985786	12985809	+	0.539093894958496	0.675410481088441	ZK1010.5	GCGGCATAACCTGAGCAACGGTA
chrIII	12985819	12985842	+	0.375443572998047	0.538522231949282	ZK1010.5	GTTCTTCCGAAGTTGCTGGTCCA
chrIII	12985864	12985887	+	0.423269195556641	0.598953093499236	ZK1010.5	GCGGCATAATCGGAGCAGCAGTA
chrIII	12985897	12985920	+	0.405818710327148	0.560069682402451	ZK1010.5	GTTCTTCCGAAGTTGCTGGTCCA
chrIII	12985942	12985965	+	0.497669334411621	0.654844301955753	ZK1010.5	GCGGCATAACCGGAGCAGCAGTA
chrIII	12985975	12985998	+	0.377983055114746	0.566046681844232	ZK1010.5	GTTCTTGCGAAGTTGCTGGATCA
chrIII	12986053	12986076	+	0.375443572998047	0.538522231949282	ZK1010.5	GTTCTTCCGAAGTTGCTGGTCCA
chrIII	12986098	12986121	+	0.497669334411621	0.654844301955753	ZK1010.5	GCGGCATAACCGGAGCAGCAGTA
chrIII	12986131	12986154	+	0.507540626525879	0.619721710062441	ZK1010.5	GTTCTTCCGAAGTTGCTAGTACA
chrIII	12986176	12986199	+	0.471521377563477	0.601965057702934	ZK1010.5	TCAGCACAACCGGATCAGCAGTC
chrIII	12986575	12986598	+	0.656626129150391	0.691987791943092	ZK1010.5	GAGATGCAGTAGTCGTATTTGTC
chrIII	12986596	12986619	+	0.665891189575195	0.55796795327272	ZK1010.5	TCCCTTCTGTGGATAAAGGCTTT
chrIII	12986632	12986655	+	0.590391273498535	0.772943543348072	ZK1010.5	CAAGTCCATCTTGATCAGTAGTA
chrIII	12986776	12986799	+	0.463286018371582	0.576567290521576	ZK1010.5	AATCAGCTGTAGTTGTGTTTGCC
chrIII	12986797	12986820	+	0.531694831848144	0.684619575936818	ZK1010.5	CCTTGTTCATCGATCCGTCTCCA
chrIII	12991324	12991347	+	0.0456006288528442	0.598429913021944	ZK1010.12	TTATAGTTATTTTGCTGTCTGCT
chrIII	12991338	12991361	+	0.619391098022461	0.763642938966187	ZK1010.12	CTGTCTGCTGATGCGAAAAAGAT
chrIII	12991364	12991387	+	0.599283294677734	0.654592098539741	ZK1010.12	GACCAAGGCTGATTTACCACAGT
chrIII	12992077	12992100	+	0.114634675979614	0.624860883308507	ZK1010.12	GTCAAACTCTGGATATTTTCAGA
chrIII	12992172	12992195	+	0.578682746887207	0.652271776279265	ZK1010.12	AAATTCCAAGAAGTCAGCCCGAA
chrIII	12992272	12992295	+	0.532552604675293	0.670539989014413	ZK1010.12	TGCTCACTATTCAACTGGTGTAG
chrIII	12993430	12993453	+	0.66567024230957	0.729021046278953	col-97	GAGTCTGACGGAAGTTGTGCATT
chrIII	12998574	12998597	+	0.447582817077637	0.660745645091961	ZK1010.8	ATACATGATTTCGACGACGCCTT
chrIII	13004191	13004214	+	0.686259307861328	0.608565796808745	ZK1010.10	TCATTAGTCACACGAGGAAATGT
chrIII	13004288	13004311	+	0.748942642211914	0.682351065144726	ZK1010.10	TGACGAAGAAGAGTGCCAGATTC
chrIII	13004318	13004341	+	0.539329109191895	0.575990400235425	ZK1010.10	TCACGAGATTCGAGATGCGATGG
chrIII	13006893	13006916	+	0.655564270019531	0.728088473647324	snf-7	GAAGGAGTCGGATGGATGACTTG
chrIII	13006974	13006997	+	0.447483978271484	0.584815122832394	snf-7	TACCTTTTCAATATAATATACGC
chrIII	13007121	13007144	+	0.798748092651367	0.695464250148303	snf-7	ACTAGAAATGCGTCAGTGCACAG
chrIII	13008204	13008227	+	0.659083862304688	0.654649806087919	snf-7	TTGTCAAACCATCGACAGGCTTT
chrIII	13008302	13008325	+	0.491942405700684	0.685812585591271	snf-7	ATACGCGGAATGAAGGCCATCGG
chrIII	13008433	13008456	+	0.710752716064453	0.727826516534044	snf-7	GGGAAAACCAAATGAATATGGAC
chrIII	13008468	13008491	+	0.313656711578369	0.687511973394759	snf-7	CTGGGCTTTACGATCCGGACGTT
chrIII	13008493	13008516	+	0.68904426574707	0.76075714834327	snf-7	GATAGCTGCGCTCATGCAAATGT
chrIII	13009510	13009533	+	0.522274475097656	0.532004773559456	snf-7	TTTCAGGATGCATACTTGGTCGT
chrIII	13021712	13021735	+	0.69766471862793	0.690697747457076	cyp-13A11	AGAACACTGGTGATCTCTGACAC
chrIII	13021742	13021765	+	0.146609621047974	0.678953994295322	cyp-13A11	ATACATGAGGTTTTTGTGAAACA
chrIII	13021758	13021781	+	0.449063110351562	0.62105739348156	cyp-13A11	TGAAACAATATGATAATTTTTAT
chrIII	13021997	13022020	+	0.601735725402832	0.622716614300485	cyp-13A11	AGGCACATTGAGCAGCATACAGC
chrIII	13022833	13022856	+	0.56119010925293	0.686210271520303	cyp-13A11	GCAAACCACGGACCGCTTTATTT
chrIII	13023051	13023074	+	0.137906637191772	0.541337881953933	cyp-13A11	TTTTTGGACGCAAAATCGGATGA
chrIII	13023057	13023080	+	0.542433090209961	0.600180490305878	cyp-13A11	GACGCAAAATCGGATGACATGGA
chrIII	13023166	13023189	+	0.0124293971061707	0.571681140661815	cyp-13A11	TATTTTTAATTGCTGGATTCGAT
chrIII	13024819	13024842	+	0.560963401794434	0.654923102429116	cyp-13A12	GAAATGTTGAGCTCAGAAAATCC
chrIII	13024942	13024965	+	0.449756393432617	0.64061716048119	cyp-13A12	GTGCAGGAAGTGTTTGTGAAACA
chrIII	13024958	13024981	+	0.59264965057373	0.612486834320607	cyp-13A12	TGAAACAATATGACAATTTCTTT
chrIII	13024982	13025005	+	0.755501327514648	0.696739783065069	cyp-13A12	GGAGAAAGCTGAATCCAATTCAA
chrIII	13026072	13026095	+	0.587052841186523	0.687994418758498	cyp-13A12	GAGAACCACGAAAAGGGCTTTTC
chrIII	13026290	13026313	+	0.131009168624878	0.555577002738734	cyp-13A12	TTTTTGGACGCAAAATCGGATGA
chrIII	13026296	13026319	+	0.591416969299316	0.667764708978563	cyp-13A12	GACGCAAAATCGGATGACGTAGA
chrIII	13026405	13026428	+	0.0124293971061707	0.571681140661815	cyp-13A12	TATTTTTAATTGCTGGATTCGAT
chrIII	13029190	13029213	+	0.449055480957031	0.533920574339004	F14F7.4	TGGCTTCAAATTAATCTGCGGTT
chrIII	13029272	13029295	+	0.569290313720703	0.691684472946384	F14F7.4	GAAATCGATTGAAAAACGAAGAA
chrIII	13029588	13029611	+	0.292822017669678	0.582345142994889	F14F7.4	ACAACGCTTTTGTACACTTGACA
chrIII	13029600	13029623	+	0.691513519287109	0.544409430946011	F14F7.4	TACACTTGACAGTCACTTCTTTC
chrIII	13031656	13031679	+	0.446729774475098	0.618628053495883	F14F7.7	CTTCGGCATCGTCTTCGTTAAAA
chrIII	13033128	13033151	+	0.141323566436768	0.609478875845851	F14F7.5	ACACTATTTATTCCGACATATCC
chrIII	13033290	13033313	+	0.656567535400391	0.666447926562001	F14F7.5	TGAATAAATTTACCCAGATCCAT
chrIII	13033449	13033472	+	0.744155044555664	0.751546084392261	F14F7.5	AGAATGTGCAAAAAGCAGTGCCA
chrIII	13033479	13033502	+	0.399644165039063	0.658062613479781	F14F7.5	AGCAAGTTGTTACAGTTTTACGG
chrIII	13033554	13033577	+	0.684753265380859	0.689980893837316	F14F7.5	AAAGTCAGCTCCGTTCTCAGCTT
chrIII	13033705	13033728	+	0.853826446533203	0.761406757600317	F14F7.5	GAGTAAGGCTACTACAACAAACT
chrIII	13033866	13033889	+	0.252303619384766	0.723523935494733	F14F7.5	GAAAGGATATTTCTAATTTTGAA
chrIII	13033887	13033910	+	0.526464920043945	0.677886052308035	F14F7.5	AATCGTCATGGAAATCCACGCTC
chrIII	13034093	13034116	+	0.652737197875977	0.635493425501672	F14F7.5	GATCAAGGATTGAAAATGCAAAG
chrIII	13034124	13034147	+	0.420812683105469	0.680169613738788	F14F7.5	ATTACATTAATCAATTCAAAGAT
chrIII	13034271	13034294	+	0.375072059631348	0.535811066435091	F14F7.5	TGAGCGATTTTGAAAAATTGCAA
chrIII	13034283	13034306	+	0.477177085876465	0.668404791062931	F14F7.5	AAAAATTGCAAACTTCGATGACA
chrIII	13034393	13034416	+	0.529716567993164	0.713015063152644	F14F7.5	AGCTTTTACCAGTGCTTAACAGC
chrIII	13034463	13034486	+	0.650003967285156	0.731107266982315	F14F7.5	CAGTATTCAGAGCAATTCCTAGT
chrIII	13034570	13034593	+	0.670629425048828	0.697131495663654	F14F7.5	AAAATGAAGAGTGTTGATGGAAG
chrIII	13040400	13040423	+	0.689752502441406	0.785931165398452	F54F12.2	CTCTATCCTCTGCGGCTAAAATG
chrIII	13047579	13047602	+	0.466908226013184	0.648493408565301	F54F12.2	ACGAAAACGGTCTTCCACCGCCG
chrIII	13047867	13047890	+	0.222093048095703	0.56893010198273	F54F12.2	TCAAGATTTTGGAGCAAATGAGT
chrIII	13051749	13051772	+	0.581905784606934	0.723876655417499	F54F12.1	GAAAAACACGAAGAATAGAATCA
chrIII	13051882	13051905	+	0.517297172546387	0.561725246823237	F54F12.1	ACTCTTCTGGAGTAGCTGCAGGT
chrIII	13051974	13051997	+	0.485771102905273	0.622986983289433	F54F12.1	TTGTTGGGTATCGGCACAGGAGC
chrIII	13052106	13052129	+	0.305471248626709	0.688034888463288	F54F12.1	AATTTGTATTTCTGGAAGTCTAA
chrIII	13052112	13052135	+	0.613012313842773	0.595357926797286	F54F12.1	TATTTCTGGAAGTCTAAATCCAT
chrIII	13052179	13052202	+	0.558432464599609	0.501924716836129	F54F12.1	TGCCATCCACTGCTTTGACTGCA
chrIII	13052196	13052219	+	0.649570693969727	0.661002581077705	F54F12.1	ACTGCATCCATAATTGCAAGAAA
chrIII	13052428	13052451	+	0.400143356323242	0.695148386926578	F54F12.1	AAGTTTCGATGATTTCAGCGTGT
chrIII	13052504	13052527	+	0.628504753112793	0.579707734952247	F54F12.1	TGACAGTCCTTGAACTGCCATTC
chrIII	13052708	13052731	+	0.662903289794922	0.70180353210946	F54F12.1	AATGACTGATATCATCTGAATCA
chrIII	13052826	13052849	+	0.131857976913452	0.577789907304997	F54F12.1	AATTTTCCGTTGACTTCGTCGGC
chrIII	13052901	13052924	+	0.520037803649902	0.681877431092082	F54F12.1	AAATTTACCAAGATTTCCAGAAC
chrIII	13052938	13052961	+	0.011187539100647	0.578316872454458	F54F12.1	GCTCACTTTTCATATTTTTAATC
chrIII	13053030	13053053	+	0.589790992736816	0.629579147027713	F54F12.1	AGTTCATTCAAGTATTCAAATCT
chrIII	13053072	13053095	+	0.687541275024414	0.716536288371327	F54F12.1	AGATTAAGTTGATTCATAAGCTC
chrIII	13053130	13053153	+	0.625507926940918	0.689547535866333	F54F12.1	GATCATGAAAATCAGAACCGCAA
chrIII	13053157	13053180	+	0.521498565673828	0.736553439559786	F54F12.1	CAAAACTGTCAGTTGTATTGATG
chrIII	13053279	13053302	+	0.670503082275391	0.726319254843054	F54F12.1	GATTCAACTGGAGCAAGGAGTAC
chrIII	13053536	13053559	+	0.345487785339355	0.607203267737634	F54F12.1	AATCGACTGGTGAACATTTTGGA
chrIII	13053557	13053580	+	0.467800445556641	0.61606041406644	F54F12.1	GAACTGCTCTTTCAGTGCGTTCA
chrIII	13053606	13053629	+	0.713261337280273	0.657603225934572	F54F12.1	GCGACAAGCATATCTCGAAAAGT
chrIII	13053664	13053687	+	0.0111508297920227	0.714915370476051	F54F12.1	CATTTTCAAATGAATTTTTCAAT
chrIII	13053690	13053713	+	0.603150787353516	0.621624067547049	F54F12.1	TTAATAGTATCAACAATATTGGA
chrIII	13071372	13071395	+	0.546628608703613	0.532607204649613	Y39E4B.6	TAATCCATCTCTTTCAGATTCGG
chrIII	13072107	13072130	+	0.688818664550781	0.716707126325138	Y39E4B.6	GAAGCGACGACAACAACGATCTT
chrIII	13090862	13090885	+	0.158511323928833	0.589466716478132	pqn-83	GTTTTGAACTGGAGCCGGACAGC
chrIII	13090868	13090891	+	0.940455093383789	0.690186893082163	pqn-83	AACTGGAGCCGGACAGCAGTCGG
chrIII	13090920	13090943	+	0.613827514648438	0.71261562674284	pqn-83	CATGCCCATACAATGTTCTTCGG
chrIII	13093029	13093052	+	0.597251243591309	0.618503559467284	Y39E4B.13	TGCAAATCGGAAAAAGAAGAATG
chrIII	13093887	13093910	+	0.578569984436035	0.679572538592182	pqn-83	AAGAACCTGCTCCGGTGTTGGAG
chrIII	13096667	13096690	+	0.655583114624023	0.611742018438236	pqn-83	ATTCCCACCTGCGCGGTCAACTG
chrIII	13099092	13099115	+	0.69275505065918	0.653423733173121	pqn-83	AAGCCCGTACCCTCCATTATTTG
chrIII	13099115	13099138	+	0.649811706542969	0.681373765211459	pqn-83	GATGGAATCCTCCCTGATTCGGG
chrIII	13108377	13108400	+	0.420250816345215	0.672069117254947	dhhc-8	ATGGCAATGCTTCTCGATCCGGC
chrIII	13109642	13109665	+	0.593624839782715	0.803089104783427	dhhc-8	CAGCGATCGGATCCGAAGAACCG
chrIII	13110774	13110797	+	0.510258750915527	0.668157543965711	dhhc-8	ATCATCATTGCCCGTGGGTGCAT
chrIII	13111559	13111582	+	0.754384689331055	0.677575802259362	dhhc-8	AGCATTCACATGATGTACGTCTT
chrIII	13111669	13111692	+	0.363697814941406	0.607214599660313	dhhc-8	ATTTAAGAGACACAAACGCCCGT
chrIII	13111745	13111768	+	0.31870059967041	0.554594303248228	dhhc-8	TGCAGTTCTTTGTGTTCCGGTCA
chrIII	13111757	13111780	+	0.558781356811523	0.654655953124708	dhhc-8	TGTTCCGGTCATTGGGCTGACCG
chrIII	13111791	13111814	+	0.514246826171875	0.683091526638148	dhhc-8	GTGCTCGTGGCTCGAGGACGAAC
chrIII	13119881	13119904	+	0.591517105102539	0.594610656694459	zig-8	TGTGATATTATTCTCGTTTCTTT
chrIII	13125388	13125411	+	0.481528472900391	0.754169589221163	zig-8	CAGGACATGGTGCATCGGAGGAG
chrIII	13130156	13130179	+	0.504085121154785	0.644577592142295	zig-8	AAAGTTCTGGAGCCACCACTTCC
chrIII	13135422	13135445	+	0.42745418548584	0.702334491147816	bre-2	CCAATTAGATTGGGTGATTTTGT
chrIII	13135444	13135467	+	0.108840456008911	0.575992617996545	bre-2	TTTTTGAAATTGAGTAAAGTAGC
chrIII	13135450	13135473	+	0.738666839599609	0.734376937576498	bre-2	AAATTGAGTAAAGTAGCAAGGAT
chrIII	13136281	13136304	+	0.665676193237305	0.637999914425267	bre-2	GCTTCTTCCAAAACCACTGCATT
chrIII	13136373	13136396	+	0.113100509643555	0.586470768677814	bre-2	ACTATTTTCTGGATTCATCCAAG
chrIII	13136480	13136503	+	0.706905899047852	0.740999054488834	bre-2	GTAGATGAAGCCATGTGTAATTT
chrIII	13136505	13136528	+	0.6891259765625	0.710084864618759	bre-2	TTGAATATCAGTGAAGGCGATAC
chrIII	13137030	13137053	+	0.704341049194336	0.573401023167295	bre-2	TAAGTACTCACTCTCTTGCCACT
chrIII	13137081	13137104	+	0.26533748626709	0.692416434139063	bre-2	GGTGAATTGTTGAGTATTTTTGT
chrIII	13139532	13139555	+	0.60009838104248	0.750320034113057	bre-2	CTCACCCACCTGTGTACCGGCTC
chrIII	13146673	13146696	+	0.0809308338165283	0.689583136267091	Y39E4B.10	ATTAAAAAATTGAAAATTTTATT
chrIII	13146700	13146723	+	0.433117523193359	0.668460799388556	Y39E4B.10	GAAAATTGAAAAAAAGTATTTGA
chrIII	13146722	13146745	+	0.0112203669548035	0.696590161599558	Y39E4B.10	ATTTTTTAAAGTTAGAAAAAATT
chrIII	13146906	13146929	+	0.205569324493408	0.595235169385622	Y39E4B.10	TTTTATTCAACAAAAAAAAACTA
chrIII	13147017	13147040	+	0.557907295227051	0.682820194045219	Y39E4B.10	AAAATTGAAAACTAACAGGATTT
chrIII	13147102	13147125	+	0.39405086517334	0.650039026838261	Y39E4B.10	AAAATATTTAAAAAAATTAAAAA
chrIII	13147131	13147154	+	0.0107384073734283	0.625015495899724	Y39E4B.10	AGTTTTTTTTTTCCAAAAAGTAA
chrIII	13147366	13147389	+	0.614768257141113	0.746089195474678	Y39E4B.10	CATTTCAACATGATTCATCTGAA
chrIII	13147491	13147514	+	0.365471420288086	0.657912895940547	Y39E4B.10	AGAATTTCTCGTGTCGTTCTTGT
chrIII	13150208	13150231	+	0.151615676879883	0.588607949707778	Y39E4B.10	ATAGATTTTGCCGAGCAGCATTC
chrIII	13150218	13150241	+	0.788394775390625	0.800082208891252	Y39E4B.10	CCGAGCAGCATTCGAATGCTCAG
chrIII	13150268	13150291	+	0.10899317741394	0.619039020437371	Y39E4B.10	CTTTTGTGCCGCAAAGAAATTTG
chrIII	13150274	13150297	+	0.456457443237305	0.640042245384067	Y39E4B.10	TGCCGCAAAGAAATTTGTCGTGT
chrIII	13150291	13150314	+	0.792194595336914	0.721384863972489	Y39E4B.10	TCGTGTGACGAAGAAGCTCGTAT
chrIII	13151701	13151724	+	0.338833465576172	0.696183410777515	Y39E4B.10	AATTTTAAATGAACTTCTGGAGA
chrIII	13154309	13154332	+	0.443948249816895	0.661668176497865	abce-1	GGAAATTTCCAAAAAGAGCAAGA
chrIII	13154396	13154419	+	0.67740852355957	0.691681249558041	abce-1	GAGGATACTTTGAAGTGTGTCAT
chrIII	13154408	13154431	+	0.759395370483398	0.731921218768527	abce-1	AAGTGTGTCATCAAGCCACAATA
chrIII	13154480	13154503	+	0.863635635375977	0.707842376145469	abce-1	ACCCGAAAGCACGATAATGACAA
chrIII	13154507	13154530	+	0.482336463928223	0.658794543007299	abce-1	AACTCGGTTATTGATCAAATGGG
chrIII	13156202	13156225	+	0.537971496582031	0.708620982580522	abce-1	CTGCTTGTACGGAGTTCCTGGAG
chrIII	13156422	13156445	+	0.567627105712891	0.683847549611111	abce-1	GACGTTGAAGCCGGCGACTTTTC
chrIII	13168091	13168114	+	0.621326179504395	0.787606236387761	snpc-1.2	CATTCCACGAGAAGCGAGCTGTT
chrIII	13168342	13168365	+	0.689564819335937	0.645945918444802	snpc-1.2	TGCGAATGCTCACACCGGATACC
chrIII	13169267	13169290	+	0.549893646240234	0.666645175962061	snpc-1.2	GCCGATTTAACCTCGATAATCTC
chrIII	13170855	13170878	+	0.617526092529297	0.544255900660052	Y39E4B.5	TCGCTCAAATCTTCGGAGCAATA
chrIII	13171058	13171081	+	0.584298553466797	0.665030859412795	Y39E4B.5	TTGTACGTCCAAGAAACGTCGCC
chrIII	13171112	13171135	+	0.675621795654297	0.594266087864272	Y39E4B.5	TGTGAAATTGGATACGGAACGAT
chrIII	13171465	13171488	+	0.706581268310547	0.683704934638756	Y39E4B.5	TTGATCTACTATCGAAGTGGCAC
chrIII	13188386	13188409	+	0.531023406982422	0.673607816603046	gly-5	GGCCGCCGATTGAGCCGGAACCT
chrIII	13190226	13190249	+	0.425510444641113	0.715590037921987	gly-5	CCAACTAATATTGATGCTGAGTG
chrIII	13191288	13191311	+	0.762914505004883	0.814694138405789	gly-5	CAGATGTAAAACCGAAAAATACA
chrIII	13191500	13191523	+	0.406702270507812	0.670307149855777	gly-5	GTGGAAAAGTCAAGATTTTGAGA
chrIII	13191520	13191543	+	0.656676330566406	0.719196513352945	gly-5	AGAATGGAGAAGCGTGAGGGATT
chrIII	13191601	13191624	+	0.521249771118164	0.661392189036945	gly-5	GATTCACATTGCGAGTGCATGGA
chrIII	13194829	13194852	+	0.8831298828125	0.746745630008793	gly-5	GGGAGGAGAGAACTTGGAGCTGT
chrIII	13196129	13196152	+	0.634099426269531	0.711548052293459	gly-5	GCTCGATGATTATAAAACATACT
chrIII	13205047	13205070	+	0.610368843078613	0.712705701705987	Y39E4B.11	ATGTCACCGCCTCCGCCTGCTCA
chrIII	13206096	13206119	+	0.642814178466797	0.784677226801713	Y39E4B.11	CAGTTGGCTTACGGAGTTGCGAA
chrIII	13206130	13206153	+	0.908320541381836	0.722353338405848	Y39E4B.11	GGGAGAAGACCGCGATTCGATCA
chrIII	13206166	13206189	+	0.741533966064453	0.818357318800165	Y39E4B.11	CAGAGCCGAAGAACGATAAGGTA
chrIII	13212709	13212732	+	0.202608184814453	0.709872746044122	tsp-3	CACTTTTCTCGCACGGATTTTTC
chrIII	13212850	13212873	+	0.280256061553955	0.580337318113537	tsp-3	GATTCGTTTTGATAAAGGCTTCG
chrIII	13212861	13212884	+	0.424594459533691	0.695769085635729	tsp-3	ATAAAGGCTTCGAATCGGAAATT
chrIII	13213128	13213151	+	0.555507659912109	0.715887898611193	tsp-3	CCATTGCTAATGTGATAATCGGA
chrIII	13213155	13213178	+	0.311267337799072	0.570413560350365	tsp-3	TTGGCGTTATTGGAGCAGTTATC
chrIII	13213277	13213300	+	0.487782859802246	0.684874777488314	tsp-3	GAAATTGCAATTGGTATTACCGT
chrIII	13224085	13224108	+	0.644527740478516	0.780067709615711	Y43F4A.1	CAATTCAGAATCCACGAATAGAA
chrIII	13224277	13224300	+	0.642430267333984	0.659594855296263	Y43F4A.1	TGAATACCACATTATTGCCTGAA
chrIII	13224739	13224762	+	0.805468368530273	0.765834830718714	Y43F4A.1	GCATGTAATAATACTGATGATTG
chrIII	13224956	13224979	+	0.45260368347168	0.666769516312132	Y43F4A.1	ATCGCCCTATAGCTGGAAATGTG
chrIII	13224987	13225010	+	0.621654968261719	0.708337831726452	Y43F4A.1	CCCGAGCGCCTTGTCTGTTCACA
chrIII	13225363	13225386	+	0.70092399597168	0.703241369380423	Y43F4A.1	AGAGAGAATTGGTGGACTGGAGA
chrIII	13225701	13225724	+	0.728659896850586	0.764416102868276	Y43F4A.1	GAGGATACGGGATGGTATCAACC
chrIII	13240170	13240193	+	0.259153270721436	0.604958609768865	Y43F4A.3	TTGGAGTTGTTCCCGGCCCCGGT
chrIII	13240212	13240235	+	0.407588043212891	0.729986253186583	Y43F4A.3	CCAAATTGAAGCGGGCAGAATAC
chrIII	13240254	13240277	+	0.498658027648926	0.660667724018236	Y43F4A.3	GCTTGATTCTCCGAGTGCTCGTG
chrIII	13248022	13248045	+	0.667010650634766	0.644470011884883	anoh-1	TGCTGGTTCATAATGCAGCCGAA
chrIII	13248265	13248288	+	0.140943441390991	0.546396989605615	anoh-1	TTCATTTTAGTGTCAAGTCAAAC
chrIII	13248330	13248353	+	0.688778991699219	0.616889260279661	anoh-1	TAACTGATGACACAGTTCGATTC
chrIII	13249162	13249185	+	0.521938819885254	0.722006219537026	anoh-1	ATGAGTGATGTTTATGAAGAAGC
chrIII	13249190	13249213	+	0.869114837646484	0.723538853964314	anoh-1	TGCTACATGCTCCGAGTAAAGTA
chrIII	13250165	13250188	+	0.497122535705566	0.670592145251392	anoh-1	GTGAACAAATCGCGTATTATTTT
chrIII	13250189	13250212	+	0.758547592163086	0.843550800721995	anoh-1	CATGGCAAGGTACATTCCTCACT
chrIII	13250220	13250243	+	0.488237266540527	0.702800638276835	anoh-1	GCCTGCCGTCATATTTGGATTAG
chrIII	13250237	13250260	+	0.0140499365329742	0.705556210812268	anoh-1	GATTAGTGGTTTTTATTTACGGG
chrIII	13250566	13250589	+	0.260777225494385	0.699656770631875	anoh-1	GGGAAGTGTTTTTGTGCAAATCT
chrIII	13250580	13250603	+	0.643546447753906	0.635117315821361	anoh-1	TGCAAATCTGGAAGCGAAATAAT
chrIII	13251149	13251172	+	0.688189468383789	0.57849987320148	anoh-1	TCTTCGTCTCCTTCTCCATGCTA
chrIII	13251400	13251423	+	0.213728733062744	0.640625252475131	anoh-1	ATTGTGAAGATTTTCGCTTTTCA
chrIII	13255053	13255076	+	0.573413543701172	0.710044038409736	F56A8.9	AAAAATGTGCAAAACCTGCTGAA
chrIII	13255095	13255118	+	0.590122871398926	0.733676266965772	F56A8.9	GAACGGACCGCCCATCGATCGGA
chrIII	13257352	13257375	+	0.579760589599609	0.659610403722252	F56A8.3	AAGAAAAATCCGCTCAACTCGAA
chrIII	13263345	13263368	+	0.511502075195313	0.62695345286161	F56A8.4	GGGCAACAAAAAATTCTTCAATT
chrIII	13263900	13263923	+	0.735782623291016	0.603890136829658	F56A8.4	TAACGAAGGTCATCAGATTTCCA
chrIII	13264047	13264070	+	0.650725860595703	0.721750189738886	F56A8.4	AATTAAAGGAATTGGAAGTTCTT
chrIII	13264109	13264132	+	0.56087718963623	0.699418920649286	F56A8.4	GAAGCTTGGAACCCAAAATACCT
chrIII	13265910	13265933	+	0.348334541320801	0.580233135959859	F56A8.5	GCAAAAATTGTGGCCTATCTCGG
chrIII	13266006	13266029	+	0.761154098510742	0.746723642260878	F56A8.5	CGCTGTCCTCTCCAATTGTCCGA
chrIII	13266107	13266130	+	0.0156661593914032	0.670263520368668	F56A8.5	AAATTTTTCTATTCGAAAAAGGA
chrIII	13266398	13266421	+	0.502330017089844	0.67293787625009	F56A8.5	GAAAACTTCAAAGATCTGGAACA
chrIII	13267517	13267540	+	0.658485946655273	0.614182568124632	cpf-2	TGGATGCTCGACCAGGAATTTGT
chrIII	13267539	13267562	+	0.738587112426758	0.651807301236676	cpf-2	TGTAGTTCCGATGGATTGTTCTT
chrIII	13268566	13268589	+	0.686751403808594	0.68323563704068	cpf-2	AATGTCTGGAAATTCAATAAATC
chrIII	13268601	13268624	+	0.545176429748535	0.594682102189191	cpf-2	GCTTTCCGGTCTCCCGATCGTGA
chrIII	13268633	13268656	+	0.578384590148926	0.709420256419951	cpf-2	ATCGACAACACATTTCCTGCCTG
chrIII	13268709	13268732	+	0.409174423217773	0.681880854051401	cpf-2	AAAAAATGGAGCGAATCGTGTCT
chrIII	13278563	13278586	+	0.588905410766602	0.746197285225067	unc-64	CAGGTTGAAGAGATTCGTGGAAG
chrIII	13279901	13279924	+	0.560703659057617	0.712907377941413	unc-64	GAGGAAATGATTGAGAGCGGAAA
chrIII	13285964	13285987	+	0.465601921081543	0.728353519322025	F56A8.8	CGAGAAAAATTAATGAAGAATGC
chrIII	13286083	13286106	+	0.569283714294434	0.716271295135161	F56A8.8	AAAAAAGAAGCAGAATCTGTGAG
chrIII	13286239	13286262	+	0.619499588012695	0.659025011130765	F56A8.8	GCGGACGAACTCGTTCAGTTCTA
chrIII	13286297	13286320	+	0.724153671264648	0.620349337124341	F56A8.8	TCTGTACTGGAAAGATTCCGATC
chrIII	13289156	13289179	+	0.581702728271484	0.599942808932745	set-25	TAAGCGTCCACGTCGACGATGTT
chrIII	13289722	13289745	+	0.167912635803223	0.578543752652592	set-25	CTTCTTCTGCGGCGGCCGATTTC
chrIII	13291081	13291104	+	0.308854866027832	0.667324515166446	set-25	CCAGATCGCTTTTCGTGAACTTC
chrIII	13292496	13292519	+	0.686336288452148	0.617658529670579	set-25	AGTTACAGCTGGCTTCGTGGTCT
chrIII	13292534	13292557	+	0.33414379119873	0.592337181724978	set-25	ACGAATTATCGACAGCTTTTGAC
chrIII	13292555	13292578	+	0.590062980651855	0.63769485185969	set-25	ACGTTGAAGCTTCATCGATTTTC
chrIII	13292635	13292658	+	0.513235473632813	0.603431747942334	set-25	GTGCCAACAGGGGTTTCAAAACC
chrIII	13292912	13292935	+	0.782663192749023	0.755115180465863	set-25	CCCAGGATATGCACCGTTTGTGC
chrIII	13292932	13292955	+	0.730324172973633	0.676728530147769	set-25	TGCTCACAGAGGTGAGCGAGATG
chrIII	13297042	13297065	+	0.74827751159668	0.747291064101311	npp-18	GGATCGAAAGCCAGACGGAAATT
chrIII	13297153	13297176	+	0.236675891876221	0.61439070639337	npp-18	GCGCGTTATTTGGGCTCATCCGG
chrIII	13297165	13297188	+	0.42450080871582	0.707968764779536	npp-18	GGCTCATCCGGAATTTGGGCAGA
chrIII	13297279	13297302	+	0.731061553955078	0.780542893998437	npp-18	GGAGGAGCAAATTGTGAGATCAG
chrIII	13300246	13300269	+	0.593403549194336	0.645941839811863	Y43F4B.5	GACGCCTCAACGATCTTACAATC
chrIII	13300348	13300371	+	0.666145401000977	0.672998562724823	Y43F4B.5	ATGGACGTTACAACAGTCGACGT
chrIII	13300399	13300422	+	0.573317718505859	0.640280341749822	Y43F4B.5	TTCGTAACAATATTCCAGTTTAT
chrIII	13300626	13300649	+	0.752862548828125	0.735700615448948	Y43F4B.5	CAGATCATTGGACCACATGACAC
chrIII	13300768	13300791	+	0.712733917236328	0.722050516531393	Y43F4B.5	AAGTTGAGAAATCGTTGAACTTC
chrIII	13300945	13300968	+	0.657938003540039	0.614440541164242	Y43F4B.5	GATTCCCAGCTTCATCGTTCATT
chrIII	13301275	13301298	+	0.505669937133789	0.679965353891172	Y43F4B.5	GACAAACTGGAGAAAAGCGAATC
chrIII	13305002	13305025	+	0.310063457489014	0.568727495020153	klp-19	TTGGCGAACTTTTCCGATTGGCT
chrIII	13305031	13305054	+	0.820847015380859	0.717212852163912	klp-19	AGATTCAGCTCACGAAGTGTCTT
chrIII	13305168	13305191	+	0.33013801574707	0.559587866521711	klp-19	AGCCATTTCTCGTTCGTGTTTCT
chrIII	13305252	13305275	+	0.301251029968262	0.629219258610056	klp-19	AGTTTTGAGATTCTTCAGCTCGT
chrIII	13305259	13305282	+	0.571247406005859	0.599317943901708	klp-19	AGATTCTTCAGCTCGTCTTCCGT
chrIII	13305413	13305436	+	0.370537033081055	0.548147901093311	klp-19	CCGCTGTTGTGACTTTCTTGCCT
chrIII	13305513	13305536	+	0.689468307495117	0.743583766189238	klp-19	CTGCATAGCCTCTATGAATGCTC
chrIII	13305558	13305581	+	0.582053031921387	0.678608401591461	klp-19	CCTGTTCTCGTCCTTCATCGCGA
chrIII	13305820	13305843	+	0.540977592468262	0.522093664340185	klp-19	TCTTCTTCCAAGCGAGAGTTCTT
chrIII	13306135	13306158	+	0.549498291015625	0.569444303535237	klp-19	TTGACTATCGGCTTGTTCTTGAT
chrIII	13306562	13306585	+	0.445345115661621	0.609818082391805	klp-19	TTCGATAGTGGCATCCGACTGCC
chrIII	13306684	13306707	+	0.671548690795898	0.674396138089528	klp-19	TCCGGACGAAGAAGGTCGTACAC
chrIII	13306782	13306805	+	0.437471046447754	0.62323686258973	klp-19	GAACAACGCACTGACGAGACGCG
chrIII	13306884	13306907	+	0.93956184387207	0.651731206093697	klp-19	TCCATAAGCCAACACTGTCGCAT
chrIII	13307935	13307958	+	0.284705181121826	0.631429091077141	Y43F4B.7	CCGCTCATTTTGTGTGTAACAGG
chrIII	13308692	13308715	+	0.0124494647979736	0.612095867016992	Y43F4B.7	ATGCAATTTTTTTCAGAAATGGT
chrIII	13308908	13308931	+	0.485672569274902	0.615714535541679	Y43F4B.7	TGTTTATGGCCGATAATTTGGAG
chrIII	13309015	13309038	+	0.397981338500977	0.63495473738319	Y43F4B.7	TCAAAAGCAGTTTGGATGCTTCT
chrIII	13309029	13309052	+	0.534093742370605	0.629649887462174	Y43F4B.7	GATGCTTCTGCTCCTTATTCCGA
chrIII	13309065	13309088	+	0.282404270172119	0.488585531415822	Y43F4B.7	TTCAATTCGTCGTCTTTCAATTC
chrIII	13309100	13309123	+	0.672344207763672	0.802550417365286	Y43F4B.7	CAATGGCTGCAAATGTTGTCTAC
chrIII	13309544	13309567	+	0.165183277130127	0.634470455035361	Y43F4B.7	CCACTTTTCTTCGGAACTGTAAT
chrIII	13309790	13309813	+	0.7279052734375	0.67834328845124	Y43F4B.7	AACTCATCCTGCCTTGTCGTTCT
chrIII	13314434	13314457	+	0.620640754699707	0.801083906814744	Y43F4B.10	CAGAGCGTGTCAACAAGAGGCCG
chrIII	13315176	13315199	+	0.464612464904785	0.781633267539377	Y43F4B.9	CTCGTCGGATACCATCAGAGGAC
chrIII	13315274	13315297	+	0.502235412597656	0.692777356413716	Y43F4B.9	AAGATTGATGAAGCCGACGGGCT
chrIII	13315505	13315528	+	0.497502059936523	0.636051156863203	Y43F4B.9	GATTTGGGACTTTCGGATTCTTC
chrIII	13315511	13315534	+	0.448438568115234	0.59254777004163	Y43F4B.9	GGACTTTCGGATTCTTCCCTCAC
chrIII	13317366	13317389	+	0.223819675445557	0.614155162700349	Y43F4B.9	AAATCAGTTCATTTCAGGGCCAC
chrIII	13319854	13319877	+	0.568671455383301	0.718214422394469	F53A2.11	CATTCCAGTTCGAAACAGCCTGA
chrIII	13319913	13319936	+	0.63855842590332	0.747774926986452	F53A2.11	CCATATAGAATGAATGTGAGTGT
chrIII	13320033	13320056	+	0.459231948852539	0.597701575093902	F53A2.11	TCAGCATTCACTATTCCGTGTAG
chrIII	13320952	13320975	+	0.589997787475586	0.72222575339956	F53A2.11	ATAACCGCGAAACTCACCGTTAG
chrIII	13320992	13321015	+	0.636052017211914	0.733465221082419	F53A2.11	AGAATTAAACGGTGTAATTGAAA
chrIII	13321028	13321051	+	0.24080940246582	0.565118246468705	F53A2.11	TCAAAATGTTCAATTTGAACTTG
chrIII	13321045	13321068	+	0.796569519042969	0.744306780695084	F53A2.11	AACTTGTAGTTTACAGATATTTA
chrIII	13321266	13321289	+	0.659537734985352	0.697301013848399	F53A2.11	TAAAGAACTGCCAAGTTTAAATG
chrIII	13321724	13321747	+	0.534826774597168	0.61952385147719	F53A2.11	GCATCACTTACTCTCAATTTAAC
chrIII	13321758	13321781	+	0.755038681030273	0.670718680626479	F53A2.11	TCTGGATTGACACATGATCTAAT
chrIII	13323404	13323427	+	0.0478864145278931	0.649005566961528	F53A2.1	CTGATTCAATTTCTTTAAGCGTC
chrIII	13323554	13323577	+	0.586018028259277	0.748799247484978	F53A2.1	AAAAAAAAACCTACTATTATACC
chrIII	13324307	13324330	+	0.722814865112305	0.707888754643416	F53A2.1	GAAGTGAAAAAGCACTTCCGAAT
chrIII	13324448	13324471	+	0.811737365722656	0.772862814605377	F53A2.1	CGTAATCTGCAACAGGTTGAACA
chrIII	13324578	13324601	+	0.469651756286621	0.691109884052721	F53A2.1	ATATCTGAAATAAAGCGATCGCT
chrIII	13334732	13334755	+	0.830849227905273	0.670283186861374	sdz-20	GATCTGCCCAAAGTCTTGAATAT
chrIII	13334807	13334830	+	0.189187259674072	0.53592364375559	sdz-20	ACTCAATTTCCAATTATGCAAGC
chrIII	13335338	13335361	+	0.550663948059082	0.800084211853556	sdz-20	CATTTGCCTGCACAGACGCATTC
chrIII	13335344	13335367	+	0.670598602294922	0.6983573523732	sdz-20	CCTGCACAGACGCATTCAACTCC
chrIII	13335383	13335406	+	0.451089782714844	0.697802017627858	sdz-20	GAATCGGATTGATCGTTTTGTGT
chrIII	13335403	13335426	+	0.79217887878418	0.617066035362994	sdz-20	TGTATTACATCAATCTTGCTTCT
chrIII	13336090	13336113	+	0.693911209106445	0.670841177217715	sdz-20	CCTCCCCACCGTCATCAATTCTC
chrIII	13338741	13338764	+	0.704624633789062	0.749094115038485	F53A2.3	ATCTGGAGGCGTATTATAACTTT
chrIII	13338766	13338789	+	0.51395393371582	0.692335319405571	F53A2.3	AATCCAATATTAAACGGGCACAG
chrIII	13338833	13338856	+	0.619181327819824	0.662861081660131	F53A2.3	AAACCTCCTCCTCGTACCATTGG
chrIII	13339710	13339733	+	0.648839645385742	0.778122615157309	F53A2.3	CACTCCTCCAACTTTGCCAAAAC
chrIII	13341674	13341697	+	0.493493728637695	0.552824533421954	nud-1	TTTCAGAAAGACGGATTTCTACA
chrIII	13341913	13341936	+	0.750867614746094	0.723121708861074	nud-1	AAAAGGAACAGGCTAAAAATTCT
chrIII	13342117	13342140	+	0.416537857055664	0.715561113163474	nud-1	CTATCAAATCTCGTGACGTTGTC
chrIII	13343632	13343655	+	0.55655704498291	0.708903827133338	ife-1	AGAAGCTGAAAATCTCTGGGGAG
chrIII	13343894	13343917	+	0.663319854736328	0.70794513665492	ife-1	AACGATGAGCGCAACAAGTCTTG
chrIII	13344139	13344162	+	0.587196617126465	0.683382596667613	ife-1	GCTGGAGATTCTCATGGCTTTGG
chrIII	13344161	13344184	+	0.442861289978027	0.714087346494498	ife-1	GTCGGCGAGCAATTCGGAAAGGA
chrIII	13344199	13344222	+	0.594140968322754	0.58789574442015	ife-1	TGGGTTGGTGTGCAACGTCAGAG
chrIII	13345086	13345109	+	0.630528564453125	0.711820335586999	acaa-2	GTGGAAAGCTGAAAGGATTGAGT
chrIII	13345121	13345144	+	0.566126976013184	0.661488424842627	acaa-2	GGAGTCGTCGCTTCTCAAGCAGC
chrIII	13351545	13351568	+	0.607073059082031	0.681828004606532	mtm-6	GCGGACATCATCATCATACGAAC
chrIII	13352648	13352671	+	0.664391860961914	0.765918623221714	mtm-6	AGAATCGAGAACCCGTAGAAGAC
chrIII	13352908	13352931	+	0.747174530029297	0.682370715629091	mtm-6	TGTAGATGTGCACAGCCTCTGAC
chrIII	13353268	13353291	+	0.655615692138672	0.706308844453705	mtm-6	GCTGAATCCATCAGTCGAGGTAC
chrIII	13353351	13353374	+	0.35957160949707	0.544369411259896	mtm-6	TCAACTTCTTCTTGACCCATACT
chrIII	13353428	13353451	+	0.567746200561523	0.64422638574988	mtm-6	GACATAAATTCGATGATCGGTGT
chrIII	13358073	13358096	+	0.677060928344727	0.631208729832032	F53A2.9	TCATCTAATGGATCAATCGCATT
chrIII	13358098	13358121	+	0.659738311767578	0.685630228584136	F53A2.9	GAACCAAATTGTCCAACCAATTA
chrIII	13358143	13358166	+	0.421735420227051	0.721631078458545	F53A2.9	CACCATGAATAATTAATTTTTTA
chrIII	13358313	13358336	+	0.648399963378906	0.692457863266557	F53A2.9	GAAGTTTCGTAGCCAATACTCAA
chrIII	13359165	13359188	+	0.815376205444336	0.768225245437543	F53A2.9	CATCCATATCCAAAAAATGAATA
chrIII	13359195	13359218	+	0.907515258789062	0.729832290879637	F53A2.9	GCCTATCAATACTATTCAACCAT
chrIII	13365932	13365955	+	0.641311721801758	0.654634634380594	T03F6.7	TCTACAACAAATTGTTGATAAGT
chrIII	13366885	13366908	+	0.404934158325195	0.5194682699694	T03F6.7	ACACTTCTCATTTCTGTTGAACC
chrIII	13366919	13366942	+	0.487129745483398	0.640501541936413	T03F6.7	TAATATTCAATCCATTACGTTTC
chrIII	13366977	13367000	+	0.517426834106445	0.668607885161947	T03F6.7	ATTGGATTCATCAAAATTAACTA
chrIII	13367096	13367119	+	0.343890724182129	0.70215600027077	T03F6.7	ATGTCATTGATAATTTGGCTCTA
chrIII	13368236	13368259	+	0.425093727111816	0.663492514992709	T03F6.9	ACACGATTTCGAACGATCCCATG
chrIII	13370691	13370714	+	0.40058479309082	0.740239670426056	T03F6.9	GAGGCGGGGCCTTATTACCTGTC
chrIII	13370889	13370912	+	0.760778350830078	0.739954774915661	T03F6.9	AAGAAGCTCGATACATATCACAA
chrIII	13370996	13371019	+	0.37492015838623	0.627928823965537	T03F6.9	GAAAAAATTGAAAAATACCTGGA
chrIII	13373387	13373410	+	0.419976425170898	0.749239020953943	lis-1	CGCTTTTCGTGGCAAACGACCAC
chrIII	13373424	13373447	+	0.630172500610352	0.742321643467258	lis-1	ATCGAGACTTGCCGACGCGAAAA
chrIII	13374725	13374748	+	0.72334114074707	0.686114139247809	lis-1	AGTGTCCTCTCGAGTTGACCCGT
chrIII	13376209	13376232	+	0.552375602722168	0.586462230375338	lis-1	ACTCCAAATCGTTGACTTTCCGT
chrIII	13376337	13376360	+	0.556885185241699	0.651936145844041	lis-1	AAGCACTAACCAAGCTGGATTCC
chrIII	13378088	13378111	+	0.701955261230469	0.565827127168953	T03F6.10	TTGATACATTCAACAGCTTCTCG
chrIII	13378139	13378162	+	0.755207214355469	0.731437374714906	T03F6.10	AGCTTCACACATACATCAGGGGC
chrIII	13378177	13378200	+	0.771666107177734	0.726146689304407	T03F6.10	AATGAGAGCAATGAGAAGAAGCA
chrIII	13378688	13378711	+	0.52276180267334	0.674319478078956	T03F6.6	GCAACCCAATAAATTGGGAAATA
chrIII	13379767	13379790	+	0.648805236816406	0.679898625079769	T03F6.6	TACAGTTTGTACCTTAACAGAAA
chrIII	13379776	13379799	+	0.826562652587891	0.612003317472347	T03F6.6	TACCTTAACAGAAACATAAGCCG
chrIII	13379942	13379965	+	0.659736099243164	0.651533106339285	T03F6.6	TAGAATGGTCCATGATCAGCGTA
chrIII	13386328	13386351	+	0.59171817779541	0.673977016923564	T03F6.4	GTGTTGCTCATGTAAATAATCGG
chrIII	13386684	13386707	+	0.301383075714111	0.636110658459871	T03F6.4	TAATTCCCATATTTTCCAGATTT
chrIII	13386708	13386731	+	0.721517181396484	0.700937908089539	T03F6.4	AAGCTCACTGCCACGTCAACATC
chrIII	13386970	13386993	+	0.643382797241211	0.677409412101354	T03F6.4	AAAGAGTTGGAACAAGACATGAT
chrIII	13387091	13387114	+	0.473212699890137	0.764961302663098	T03F6.4	CAAGCAATCAGATTTCAAGTTCG
chrIII	13387161	13387184	+	0.0286723518371582	0.72668091521514	T03F6.4	CTGACTGTTTAACGTTTTTTGAT
chrIII	13387182	13387205	+	0.279884967803955	0.624673444351274	T03F6.4	ATAAAGTTTGCGGTCGAGTAGAA
chrIII	13387357	13387380	+	0.676498489379883	0.712817626743642	T03F6.4	GAAAATATGACAACCTTCGATCC
chrIII	13387426	13387449	+	0.501128005981445	0.731166852303034	T03F6.4	CAATTCCGATTAGATCCCAGGCA
chrIII	13389593	13389616	+	0.284307193756104	0.662930267116783	T03F6.3	AAAAAGTGAAAACTTTTAATATG
chrIII	13389727	13389750	+	0.0289264750480652	0.588705431642703	T03F6.3	ACAACTTTTTCCGACACATTGAC
chrIII	13389925	13389948	+	0.405958824157715	0.520276567738392	T03F6.3	TCGGTGGAATTGGTCCAGATGGC
chrIII	13392291	13392314	+	0.577514953613281	0.671857181549638	dnj-17	AACGATTTGCTACAAACAACACA
chrIII	13392300	13392323	+	0.642610168457031	0.795596466292374	dnj-17	CTACAAACAACACAATATGGAAG
chrIII	13392380	13392403	+	0.713904418945313	0.643345767570557	dnj-17	TAGACTAACTTCAATCAAATGAG
chrIII	13392429	13392452	+	0.616488265991211	0.617493440217857	dnj-17	TCGTTCAGATATGAGTTGGCTAG
chrIII	13392512	13392535	+	0.0305102372169495	0.602828231423534	dnj-17	GCGATCTGCTTTTTTCGATTATC
chrIII	13392568	13392591	+	0.420080375671387	0.708903997341408	dnj-17	CTCCAAAATTTCCCTATATGCTT
chrIII	13392593	13392616	+	0.370727691650391	0.652354919573429	dnj-17	ACACGTGGATCACGTTTTCGAAC
chrIII	13392694	13392717	+	0.449806137084961	0.707932444783407	dnj-17	CTCGTTCCTTTCCTGCTTTCCGA
chrIII	13392751	13392774	+	0.561429481506348	0.776367256749741	dnj-17	CCGTGATTCGAATCGATTTGAAG
chrIII	13392771	13392794	+	0.678978271484375	0.707006925057547	dnj-17	AAGCCTGTGTGATATCATAATGA
chrIII	13392862	13392885	+	0.562536849975586	0.637122468561343	dnj-17	CTCCAAATCGGTATCCTTGTCGC
chrIII	13393237	13393260	+	0.506824417114258	0.642229763705319	dnj-17	TCGGGATGCCATTTGAGCGCTAG
chrIII	13393252	13393275	+	0.407146492004395	0.725058211336219	dnj-17	AGCGCTAGTTTTCTGTAGTTCTT
chrIII	13394114	13394137	+	0.501829566955566	0.700192433541406	qdpr-1	GTGGACGGAAATAAAAATTGGAC
chrIII	13394218	13394241	+	0.611944351196289	0.716015499596551	qdpr-1	CAGAACTGCTTCATCTCTCCAGG
chrIII	13394313	13394336	+	0.420496025085449	0.619474545981554	qdpr-1	TGAAAAATGCTGATTTAATGATC
chrIII	13396236	13396259	+	0.142440118789673	0.666996333272364	F11F1.1	AAAATTTTCAGACGTTAAACGAA
chrIII	13396311	13396334	+	0.522165718078613	0.67343091672855	F11F1.1	GCCGTTTAAAGTTGAAAAAGATG
chrIII	13396546	13396569	+	0.0723514604568481	0.57856330509007	F11F1.1	AAAGTTCTTCGAATTTTGAACGA
chrIII	13396564	13396587	+	0.778593139648437	0.756783502287137	F11F1.1	AACGAGCCAACAGCAGCCGCAAT
chrIII	13396633	13396656	+	0.684145889282227	0.774454416366376	F11F1.1	ATCTACGATCTAGGAGGTGGCAC
chrIII	13396661	13396684	+	0.649898986816406	0.648588661212553	F11F1.1	ACGTGGCAGCTGTGAATGTAGAC
chrIII	13396804	13396827	+	0.70666862487793	0.731985892543149	F11F1.1	AAAGGAAACTATCGAGCACTGAA
chrIII	13397230	13397253	+	0.469433326721191	0.65331445490296	F11F1.1	AATCAAATACAAGAATTTGTGAA
chrIII	13397249	13397272	+	0.80627799987793	0.681902632443494	F11F1.1	TGAATCAATACATCCGGATGAAG
chrIII	13397467	13397490	+	0.581857872009277	0.620837895204573	F11F1.1	ATTGATGTCATTCCAATGTCAAT
chrIII	13398002	13398025	+	0.614691162109375	0.681176413689164	F11F1.8	AAGAATATCGGCAACTTCATTCA
chrIII	13398045	13398068	+	0.657980041503906	0.692755926763609	F11F1.8	AAGACTGTTGAAATAAGATTCTT
chrIII	13398184	13398207	+	0.7313427734375	0.802751579989605	F11F1.8	CACTTCCAAGAAGTTGACCAATG
chrIII	13399174	13399197	+	0.790071792602539	0.742561680623759	F11F1.1	GGAATTATAAATCCAGCAGATTT
chrIII	13399207	13399230	+	0.439357147216797	0.493826785784085	F11F1.1	TCTCTTCTTGGAGATGGCCTCAC
chrIII	13401391	13401414	+	0.376436538696289	0.661623333947802	F11F1.4	AGAGAATGTCTTGAACTTTTGGG
chrIII	13401412	13401435	+	0.540474433898926	0.666647930830319	F11F1.4	GGAGAGCACTTTCTGGAATTTCT
chrIII	13401458	13401481	+	0.797641067504883	0.762848857684276	F11F1.4	AGTGAGTCCATCTCCAAGAAGAG
chrIII	13401538	13401561	+	0.669814834594727	0.79785498194526	F11F1.4	CACTTCCAAGAAGTTGGCCAATG
chrIII	13402483	13402506	+	0.793118591308594	0.742561680623759	F11F1.5	GGAATTATAAATCCAGCAGATTT
chrIII	13402516	13402539	+	0.514437980651855	0.503583633337139	F11F1.5	TCTCTTCTTGGAGATGGACTCAC
chrIII	13403332	13403355	+	0.801531448364258	0.653403828802502	mig-18	TGTACTGTCTATTCATATGTTAT
chrIII	13403425	13403448	+	0.552624435424805	0.687037872653822	mig-18	GTCACTTGTCGAGATGGAAATAT
chrIII	13403718	13403741	+	0.459023284912109	0.620136756136449	mig-18	TTGTATTTCAAGACGATTTAAAG
chrIII	13403786	13403809	+	0.70682014465332	0.624804649554529	mig-18	TGATTGGAAACAAAAGTTTGAAG
chrIII	13403806	13403829	+	0.620973892211914	0.665395297134667	mig-18	AAGTATTGCAGGATTCAGGCAAA
chrIII	13404775	13404798	+	0.0115433502197266	0.550755061539687	ttr-52	ATTTACTTCCTGCCTTTTTTCAT
chrIII	13405073	13405096	+	0.514623146057129	0.652209852429641	ttr-52	GTCCAATTAATACACCTGATCCA
chrIII	13406579	13406602	+	0.539327011108398	0.647410720139168	nas-1	GCAACTCCCTTGGCACTGTGCCA
chrIII	13407141	13407164	+	0.404092330932617	0.567354814323296	nas-1	TTTTCAGCAAGTGCACAAAGAGC
chrIII	13407184	13407207	+	0.73791748046875	0.709665992084437	nas-1	ATACATACGCCAAGAGAACTTGT
chrIII	13407217	13407240	+	0.657706451416016	0.617662068722197	nas-1	TTCCAAAGTCACCAGCTGATAAG
chrIII	13411284	13411307	+	0.538347549438477	0.694591237592811	myo-6	CTGTCTCTGATGAGGCTTTCAGA
chrIII	13411871	13411894	+	0.686532669067383	0.804022884419616	myo-6	CAATGATCGGATCCGGAAACAAG
chrIII	13412121	13412144	+	0.439215126037598	0.70576719148347	myo-6	ATAGAAAGGGAAAATTGGTTGGA
chrIII	13412375	13412398	+	0.443540878295898	0.724546944543999	myo-6	AAAAGGGAGCATAATTTTCAGAG
chrIII	13412438	13412461	+	0.733781051635742	0.587510719438178	myo-6	TATCACAAGCCGAGATTACTGTC
chrIII	13412613	13412636	+	0.591465492248535	0.784553325941479	myo-6	CAGGGAGCATTCAACGTGATGGG
chrIII	13412829	13412852	+	0.639875030517578	0.671654002605902	myo-6	GAATTAATACTGATCAATTCTTG
chrIII	13412861	13412884	+	0.647395629882813	0.656623685469741	myo-6	ACGAGACCAAGAATAAAGGTTGG
chrIII	13413155	13413178	+	0.504921989440918	0.756567991272294	myo-6	CAAATTCCTCCAACTTTCAGCGC
chrIII	13413188	13413211	+	0.704881896972656	0.709761309863164	myo-6	AGCAGCTGTGGATCAACTTTGTA
chrIII	13413209	13413232	+	0.6951416015625	0.625583596926607	myo-6	TAAATGAGAAGCTTCAGCAATTT
chrIII	13413251	13413274	+	0.61133716583252	0.584689976204981	myo-6	TTTTGGAGCAAGAAGAATATCAA
chrIII	13413256	13413279	+	0.661057205200195	0.658733262977968	myo-6	GAGCAAGAAGAATATCAAAGAGA
chrIII	13413308	13413331	+	0.666232147216797	0.68749864889904	myo-6	GACTCGATTTGCAGTCCTGTATT
chrIII	13413319	13413342	+	0.651232986450195	0.780990438623462	myo-6	CAGTCCTGTATTGAGTTGATTGA
chrIII	13413964	13413987	+	0.704832763671875	0.699903224046616	myo-6	ATGACTATGCTTCACACAACACA
chrIII	13414283	13414306	+	0.717465972900391	0.795286448873885	myo-6	CAGAAAAGGATTCCCCAATAGAA
chrIII	13424083	13424106	+	0.0265404295921326	0.689606695737916	exo-1	GAAGTATTCAGTTTTTAGGGCAC
chrIII	13424378	13424401	+	0.447878532409668	0.70273643096701	exo-1	GATGTGAAATGATTTATTTCAAA
chrIII	13424689	13424712	+	0.635463523864746	0.766257921168355	exo-1	CTCCGAAAAGTTCCATCATACCT
chrIII	13424804	13424827	+	0.675185165405273	0.72655648108774	exo-1	ATCCTAGAGAACGGTGCCAGAAG
chrIII	13424857	13424880	+	0.59771842956543	0.703203625086377	exo-1	ATGACTGGAGTCGACGATCTGGA
chrIII	13425338	13425361	+	0.390026664733887	0.718487677892527	exo-1	GACGATATAAAATTTTCCAGCTC
chrIII	13426528	13426551	+	0.636830062866211	0.680977430661786	cope-1	TACAGATCGTATATTGCACAAGG
chrIII	13431134	13431157	+	0.584991416931152	0.536396481120497	trf-1	GCTCTTCCAGTCGTTTGCACTTT
chrIII	13431151	13431174	+	0.131096248626709	0.71299460430978	trf-1	CACTTTTGAGTCTTCGGGTTGTC
chrIII	13431159	13431182	+	0.438318367004395	0.677168213050661	trf-1	AGTCTTCGGGTTGTCCCTGGGAC
chrIII	13431281	13431304	+	0.530434837341309	0.705839827523502	trf-1	GAGAAACATCGAGCGAAGTGTGA
chrIII	13431331	13431354	+	0.609120063781738	0.622406410417686	trf-1	TAACAAGACCATCCGAGATAGTG
chrIII	13431585	13431608	+	0.673300018310547	0.577524148393083	trf-1	TACCATATGGATGCACGTTTGCA
chrIII	13431719	13431742	+	0.736819076538086	0.740052407888201	trf-1	ATGTACCTCTGTGACGAAATTAC
chrIII	13432755	13432778	+	0.62188304901123	0.717815560161984	trf-1	GTTATAAGATGATGGCTTGTGCA
chrIII	13433738	13433761	+	0.772688751220703	0.710247915023341	F45G2.7	GATATCGTGACGTCATAATCTAC
chrIII	13434445	13434468	+	0.325495948791504	0.548179220917957	F45G2.7	TCAATCTTCGAATTTCTCAGGAA
chrIII	13435327	13435350	+	0.479286460876465	0.719987473823511	F45G2.8	AGTTTTCTACAACTTACCTCTAA
chrIII	13435367	13435390	+	0.459723014831543	0.696083444225778	F45G2.8	CATTAGAATTCGCATTTTCTCTT
chrIII	13435577	13435600	+	0.580515747070313	0.646107488595084	F45G2.8	ATCTCATCTCTTACGGCTCTTGT
chrIII	13435611	13435634	+	0.480665664672852	0.636927721487915	F45G2.8	CGACTGCTTCTCCAGCGGCAAGA
chrIII	13436100	13436123	+	0.692251739501953	0.682169301688004	F45G2.9	GTGCCATATCACTTAGAACAACA
chrIII	13436635	13436658	+	0.712352905273438	0.66987635391638	F45G2.9	GACACTTCTGCACAACTACTTGA
chrIII	13436718	13436741	+	0.311511325836182	0.710182522659617	F45G2.9	AATTTCTCATTAATTTCGATTAA
chrIII	13436745	13436768	+	0.495751152038574	0.714110094078955	F45G2.9	AAGGCGCTCCGTGCTCGGTAATT
chrIII	13436855	13436878	+	0.629882774353027	0.743452918778082	F45G2.9	ATGGGGGAAGAAAACTCACTTGT
chrIII	13438551	13438574	+	0.61272045135498	0.65435000788413	F45G2.10	ATAAGCTCCTCTTGAACCACATT
chrIII	13439479	13439502	+	0.580549964904785	0.652613272997894	F45G2.10	AGTCGAAAAGTGTTGGATTTGCA
chrIII	13439500	13439523	+	0.492505645751953	0.736370308041407	F45G2.10	CATTGTCGAGACGTTCTTGGCCC
chrIII	13443040	13443063	+	0.703380966186523	0.687927975062476	cua-1	AACTACTCGTGGACGTCCTTCGG
chrIII	13443080	13443103	+	0.583706703186035	0.607004432795789	cua-1	TCGAAAACAATTGTGGTTACCTG
chrIII	13443627	13443650	+	0.6429345703125	0.712015320696436	cua-1	CTGCTCCAACTCCAGTTCCAACC
chrIII	13444253	13444276	+	0.538535995483398	0.693837732550339	cua-1	AGCTTCTTCGACGAGACGGACGA
chrIII	13444280	13444303	+	0.855883483886719	0.637399602120229	cua-1	TGAGAGTGTAGAATCATTGCCAA
chrIII	13444337	13444360	+	0.614811515808105	0.62530937531524	cua-1	ATTCACCGAGCCACCAATTACAG
chrIII	13445023	13445046	+	0.568306694030762	0.717837126023123	cua-1	CAACAAAAATCCGAATTACCTGG
chrIII	13445172	13445195	+	0.167447052001953	0.769679962434938	cua-1	CACTAATTCAATATTTATTCCTT
chrIII	13445249	13445272	+	0.595144920349121	0.770161928190112	cua-1	CTTGTAATGACATAAGTTTCGAT
chrIII	13445297	13445320	+	0.381341400146484	0.567100882293779	cua-1	CTTTATGTTCCAGCATTCTTCCA
chrIII	13445386	13445409	+	0.625504417419434	0.635997568502211	cua-1	AAAATGATTGCGAGGAGAAGAAC
chrIII	13445468	13445491	+	0.108954944610596	0.740543372884642	cua-1	CATTTCCATGTTTTATTGCTTTC
chrIII	13446429	13446452	+	0.339089317321777	0.50938475690997	cua-1	TTTGTCTGGATGCATTGGCGTTC
chrIII	13446433	13446456	+	0.610355529785156	0.63497935865176	cua-1	TCTGGATGCATTGGCGTTCGGAG
chrIII	13449711	13449734	+	0.674269332885742	0.747579538372581	cua-1	ATCATCTCGAGTAGCTAAATCTG
chrIII	13449857	13449880	+	0.59875862121582	0.664845565809352	cua-1	AAAGTACATGGGATTCTATTCGA
chrIII	13450452	13450475	+	0.695577774047852	0.674155541740909	cua-1	GTACCAAAATCCAAAACTCACAA
chrIII	13450658	13450681	+	0.389976387023926	0.692305113537987	cua-1	AAATATTTCGTTCAATGTACTGT
chrIII	13452052	13452075	+	0.223640365600586	0.599858362117126	cua-1	TGGTAGATGCTTTTTGGGGTTCC
chrIII	13452068	13452091	+	0.710100250244141	0.698315811329645	cua-1	GGGTTCCACTGCGGCGATTTCTG
chrIII	13452443	13452466	+	0.590034484863281	0.768915881126992	cua-1	GCAAGGAAAATTACCTTGTTTCT
chrIII	13452505	13452528	+	0.757494735717773	0.665031282669677	cua-1	AGCCTACAGTATCTTGAATATTG
chrIII	13452585	13452608	+	0.0273613810539246	0.664727921875056	cua-1	GGTTTTTCTGCCATTTGTGTAGG
chrIII	13454457	13454480	+	0.656884765625	0.807227428639737	cua-1	CAATCAAAACCCATATCATCGAC
chrIII	13454512	13454535	+	0.55286018371582	0.565981618197956	cua-1	TAGTATCAAATGAACATTTTGCA
chrIII	13454533	13454556	+	0.0112930059432983	0.652352888827453	cua-1	CATTTTCTTCTTTTAAATTCACT
chrIII	13461030	13461053	+	0.562992782592773	0.690757819028189	abcf-2	GATTGAGCTTGACGAGCGAGTTT
chrIII	13461054	13461077	+	0.570872650146484	0.720415728264618	abcf-2	GCAGAACCGTGACCGAACCTCGC
chrIII	13461131	13461154	+	0.135396518707275	0.518929955611446	abcf-2	TTGATTTTCGAGCAATTCAAGAC
chrIII	13461206	13461229	+	0.444951667785645	0.61954148849406	abcf-2	GAACAAATGAATGATGTTGGTGC
chrIII	13461440	13461463	+	0.113884696960449	0.736290446933802	abcf-2	CATAGTTTTTGTGAATCCAAGTC
chrIII	13461451	13461474	+	0.706811218261719	0.643407201532982	abcf-2	TGAATCCAAGTCCGTGCAAAATT
chrIII	13461919	13461942	+	0.552803726196289	0.673408583326918	abcf-2	GATCGGAAGTCAATGATCCGGCG
chrIII	13461978	13462001	+	0.507072257995606	0.684973965009857	abcf-2	GCCAAGGTGGCGGCGGCCTGATC
chrIII	13463385	13463408	+	0.0185976552963257	0.568797250398625	ant-1.1	TTTTCTTTTAGGTACCGCTGCTG
chrIII	13463772	13463795	+	0.574990272521973	0.674472353089388	ant-1.1	AAATTCAGGTTCTTCGCAGGAAA
chrIII	13463857	13463880	+	0.702472839355469	0.761081693743217	ant-1.1	CCCGTACCCGTCTTGCTGCTGAT
chrIII	13465797	13465820	+	0.348641967773437	0.558485747548784	cdk-5	TATTAATCAGCAGGTTTTGCGGC
chrIII	13465816	13465839	+	0.645677185058594	0.732297087934526	cdk-5	CGGCTTGAGATCTCGATGAAGTA
chrIII	13465903	13465926	+	0.788768157958984	0.609285665069953	cdk-5	TGCATCCATATACCCATTCAGCG
chrIII	13466106	13466129	+	0.203271617889404	0.641253011412533	cdk-5	AATGCTTTTTGAGTACCTCATCA
chrIII	13466117	13466140	+	0.866733856201172	0.749897248799908	cdk-5	AGTACCTCATCATCATCGTCCAA
chrIII	13466180	13466203	+	0.303380718231201	0.510949294528239	cdk-5	TTTCTGGCTTTGAAAACGGTTCC
chrIII	13466883	13466906	+	0.678622970581055	0.747390573893126	kel-3	ATGGAAGCCAACATGAAAGAGAT
chrIII	13467005	13467028	+	0.841910171508789	0.794803830633048	kel-3	CGTATACCGGAGAATTGAGAATA
chrIII	13467209	13467232	+	0.462195434570312	0.629078267233038	kel-3	TAAAATGATGTGCGTCGAGGAGA
chrIII	13468257	13468280	+	0.482812156677246	0.449164565945262	kel-3	TTTCAGAATTCTCCCATGTGTTC
chrIII	13469341	13469364	+	0.533783111572266	0.665630148982669	kel-3	AGAACTCGTGTCGGAGTTGCTGT
chrIII	13470037	13470060	+	0.0244154787063599	0.688304840808894	kel-3	AAAAAAAAATCATTTTTCAGCTG
chrIII	13471864	13471887	+	0.789882354736328	0.833826109386426	pssy-2	CATTGCAGATGTCAGATTCAGAT
chrIII	13472491	13472514	+	0.152455596923828	0.616614597003032	pssy-2	GCGTGTCATTTTTGGACTTTCTG
chrIII	13472505	13472528	+	0.567257766723633	0.726290002733847	pssy-2	GACTTTCTGTTATATATGTCATT
chrIII	13473198	13473221	+	0.450192642211914	0.601587557676325	pssy-2	TCGCCGGCGAAAATCTGGAGCCA
chrIII	13473681	13473704	+	0.433880424499512	0.698968276377272	pssy-2	CTGCCGAATTTCGCCGAATGCTG
chrIII	13473723	13473746	+	0.48942024230957	0.574404805954034	pssy-2	GACGTTCTTCTGTGCAATGGAGT
chrIII	13482622	13482645	+	0.521297988891602	0.629717501514848	acc-4	TCAAAAATAACTCACCCTAAGCT
chrIII	13482701	13482724	+	0.592079315185547	0.728351163937977	acc-4	AGAATCGTAATCGGTGGTACTGT
chrIII	13482889	13482912	+	0.542159118652344	0.649341574710899	acc-4	ATGCGGTAGTTGTGCCAAATTGA
chrIII	13482979	13483002	+	0.424917831420898	0.7819571958834	acc-4	CAAGAAAATATTCTTGAAAGGAC
chrIII	13483017	13483040	+	0.461880187988281	0.727373341686688	acc-4	CCAATTTGCTATTCACAAAACAG
chrIII	13483025	13483048	+	0.656234588623047	0.766626318926303	acc-4	CTATTCACAAAACAGGCATGCGG
chrIII	13483443	13483466	+	0.72713752746582	0.668670805277423	acc-4	ATATCTCAACAACTACCTACCTC
chrIII	13487994	13488017	+	0.0775373935699463	0.512730226208689	twk-40	TTTTGAGCACTTTTCCCGAAGCT
chrIII	13487999	13488022	+	0.359615325927734	0.591125940461253	twk-40	AGCACTTTTCCCGAAGCTTTCGG
chrIII	13489011	13489034	+	0.513443336486816	0.602258348179577	twk-40	TCGTTTGTGAATATTGAACCTTT
chrIII	13489018	13489041	+	0.558412666320801	0.64621555950905	twk-40	TGAATATTGAACCTTTCGATATT
chrIII	13494669	13494692	+	0.14386025428772	0.579509591273706	T28A8.2	TTTTTATATATCCTATCACTTCT
chrIII	13494794	13494817	+	0.592996940612793	0.736986306754522	T28A8.2	CCTAAATTCTCACACGTAATTTT
chrIII	13495062	13495085	+	0.105955829620361	0.737338541541466	T28A8.2	ATAGATAACAATTTTTACCTGAT
chrIII	13495146	13495169	+	0.423048248291016	0.614699396941193	T28A8.2	TGGATTTTCAAAAGTACAACATT
chrIII	13495339	13495362	+	0.598651962280273	0.803182365132409	T28A8.2	CAGAAAAATAACTGGAGTTCGAT
chrIII	13495425	13495448	+	0.676214599609375	0.662820835325593	T28A8.2	AAACTGCAAAGTTACTCGAAATG
chrIII	13499626	13499649	+	0.62348991394043	0.770176559248257	T28A8.6	CAAGTATACTTCGGATGAAGGAA
chrIII	13499733	13499756	+	0.376958694458008	0.584065109932858	T28A8.6	TGAGATTGATGACTTTTCTCACT
chrIII	13499805	13499828	+	0.286722793579102	0.700349737521644	T28A8.6	CAGAATTTAGCGAGAATGGAGGA
chrIII	13499897	13499920	+	0.383418312072754	0.561985286224612	T28A8.6	GTTCAGATTCCGAAGACGTGTGG
chrIII	13499980	13500003	+	0.618835639953613	0.708475955035552	T28A8.6	GGCTCTCTGGACAAGTTTCGAAC
chrIII	13500112	13500135	+	0.365185508728027	0.752003008483713	T28A8.6	CAAATTTGTCTCACATGATGGAA
chrIII	13500120	13500143	+	0.648968505859375	0.592008691292511	T28A8.6	TCTCACATGATGGAAAGCTGAAG
chrIII	13500396	13500419	+	0.61882682800293	0.676141529847227	T28A8.6	TGAAGCCGGAACCGGTTGATTTC
chrIII	13500426	13500449	+	0.766832733154297	0.698384942569317	T28A8.6	AAGAACTCCTCAATAGAGATATG
chrIII	13500461	13500484	+	0.509056663513184	0.785215397691138	T28A8.6	CTCATTGATTATTCGCAACAATA
chrIII	13500522	13500545	+	0.660621871948242	0.746468168694334	T28A8.6	CTGAGGATTCTCCATACGAAAGT
chrIII	13502042	13502065	+	0.216094703674316	0.693551716364779	T28A8.5	CCATTTTACTTCACATGATGGAC
chrIII	13502195	13502218	+	0.596886596679687	0.789619450324655	T28A8.5	CAAATCACTGATCTTCGTACAGT
chrIII	13503109	13503132	+	0.580459671020508	0.679810706536659	T28A8.8	GATTCGCTGGAAAAGTTTCCAAT
chrIII	13503242	13503265	+	0.084341516494751	0.585791389703401	T28A8.8	TAAATTTTCGTCGCATGATGGAA
chrIII	13503786	13503809	+	0.610311393737793	0.747630380102788	T28A8.4	CGGAACTCGATGGGGTTGGACTT
chrIII	13504268	13504291	+	0.536689033508301	0.67350764834018	T28A8.4	GAAAAAGTGAAGAAAGCGGATTA
chrIII	13504353	13504376	+	0.0890779304504394	0.544087692190914	T28A8.4	TTTTAGATTTTACAAGCAGCTGG
chrIII	13504568	13504591	+	0.713618240356445	0.773029737886806	T28A8.4	CGAATACAGCTCGCATGATGGAA
chrIII	13504703	13504726	+	0.0572731065750122	0.744764413155168	T28A8.4	CCTTTTACTTGCTATTTTCAGAA
chrIII	13506362	13506385	+	0.428867301940918	0.557670040393723	T28A8.3	GTTCAGATTCCGAACATCGGTGG
chrIII	13506445	13506468	+	0.556724662780762	0.660351837420683	T28A8.3	GATTCGCTGGAGAAGTTAGCGAT
chrIII	13506579	13506602	+	0.546171646118164	0.600775290347457	T28A8.3	TAAATTCACATCGCATGATGGAA
chrIII	13506851	13506874	+	0.379714508056641	0.601757920567676	T28A8.3	TTCAGATTCCGAAGATCGGTGGC
chrIII	13506933	13506956	+	0.450486793518066	0.670885137498414	T28A8.3	GATTCGCTGGAAAAGTTGCGGAT
chrIII	13507009	13507032	+	0.833995590209961	0.743598502127378	T28A8.3	CGTTACAGAATCAAAACAGAAGG
chrIII	13507659	13507682	+	0.63852596282959	0.722337190836228	T28A8.3	ATGAATCCCATATCGATTATTTG
chrIII	13511326	13511349	+	0.445748176574707	0.5998963627886	mlh-1	GCATCTGTTCGGACTTCCATGTA
chrIII	13511636	13511659	+	0.502402420043945	0.623781838941642	mlh-1	TGTCGGGTTTCCTGATCGCTTCA
chrIII	13511840	13511863	+	0.624420356750488	0.613742666856629	mlh-1	TCGGATGCACGTTCACATCGATT
chrIII	13511880	13511903	+	0.78098762512207	0.802837424566124	mlh-1	CAGGTGAAGAGCACAGAATTGCG
chrIII	13511947	13511970	+	0.692366104125977	0.702448196417224	mlh-1	AGAATGTCGCAGCGAACACTTCG
chrIII	13512018	13512041	+	0.477085800170898	0.613588812818688	mlh-1	TGCGATTGCCGCCGTTGCCGAGG
chrIII	13512079	13512102	+	0.654011001586914	0.702530032743576	mlh-1	AGACGAGTGGAGTTTAGAGATAA
chrIII	13512991	13513014	+	0.58345401763916	0.66780649962251	mlh-1	ACGCAGGGCAAAGGAGACGTCAC
chrIII	13513233	13513256	+	0.433921928405762	0.577175708317048	mlh-1	TTTCGACGCGTCGGAAGATTGTA
chrIII	13514054	13514077	+	0.606676864624023	0.701619776503616	mlh-1	CATCTGCTCGTTTCGAAACGATA
chrIII	13514087	13514110	+	0.60731517791748	0.75686325836916	mlh-1	CCACGTGGCTGAGCGATGCAAGA
chrIII	13514171	13514194	+	0.57246711730957	0.668181298474576	mlh-1	ACGTGGCAAATCGTTCACAAACC
chrIII	13518743	13518766	+	0.672231979370117	0.720979436897565	pod-1	CCACATCCCACAGCTCGATTGTA
chrIII	13519090	13519113	+	0.612190971374512	0.592215430314875	pod-1	TTCGAGCAGCAGACACCGTTGGA
chrIII	13519248	13519271	+	0.664406890869141	0.728076641272454	pod-1	CGAGAGTGGCACACGATTCGAGG
chrIII	13519451	13519474	+	0.399160270690918	0.608893749215045	pod-1	TCTCGGCATTTGGGGTGTGAACT
chrIII	13519463	13519486	+	0.791668930053711	0.702811419913312	pod-1	GGGTGTGAACTCCATTCTCCTTT
chrIII	13519529	13519552	+	0.451359748840332	0.600003087849314	pod-1	GAACCGAATGTTGTTCCTGGACG
chrIII	13519641	13519664	+	0.515303497314453	0.614914563950001	pod-1	AGCAACCTTCGGAGTTGGAACTG
chrIII	13519695	13519718	+	0.702660369873047	0.785372955216902	pod-1	CGACGGAGCCATGCTAACTTTCT
chrIII	13519733	13519756	+	0.466670379638672	0.539537818201607	pod-1	TCCCATTCAACCACTCGCCGGCG
chrIII	13520478	13520501	+	0.568173942565918	0.585031794820277	pod-1	TATTGGCTCCATGCTAGCACGCG
chrIII	13520753	13520776	+	0.709656372070313	0.740571363938523	pod-1	GAGAGTGATCCCGGGAGAGCTTC
chrIII	13521303	13521326	+	0.562737998962402	0.684332567707036	pod-1	CCACCTTCTCCCTCAATGTGGAA
chrIII	13528625	13528648	+	0.590156135559082	0.737384689619797	lron-13	CCACGAACACAGTATCGCATGCT
chrIII	13531121	13531144	+	0.774102325439453	0.767504746828905	lron-13	GGAAGCACATATATCACTTCACT
chrIII	13537361	13537384	+	0.359859390258789	0.646801708873721	lron-13	CCGGTCTTTCTCATATTGATCAC
chrIII	13537885	13537908	+	0.564317398071289	0.654341569239224	lron-13	ATGGGGTTACTGTAGAGACTGCG
chrIII	13537953	13537976	+	0.114326725006104	0.66871640894536	lron-13	AAAAATTGCTCGATTTATTTAAT
chrIII	13538008	13538031	+	0.749383010864258	0.718575956434578	lron-13	ATGAGAAACAGAAGATTATTGAA
chrIII	13538510	13538533	+	0.663820648193359	0.761821409941439	lron-13	CATTTACCAATTACACATTATCG
chrIII	13538609	13538632	+	0.529533195495606	0.635015638089743	lron-13	AATTTGGAGGTTCCACGGTTAAG
chrIII	13538615	13538638	+	0.609346389770508	0.700609102157512	lron-13	GAGGTTCCACGGTTAAGCTTTGC
chrIII	13538637	13538660	+	0.594993209838867	0.768344524074977	lron-13	CAATTCCTCGTCTATCGATAAAT
chrIII	13538807	13538830	+	0.79243782043457	0.749921370195945	lron-13	AGGAGGTGGAAATCGATGGTAAT
chrIII	13541147	13541170	+	0.291090106964111	0.596714956926338	acs-5	TTGTTGGATTTTGTTGAACACCA
chrIII	13541160	13541183	+	0.82659423828125	0.677864069201896	acs-5	TTGAACACCAGACGATCCCAGAT
chrIII	13541211	13541234	+	0.457540588378906	0.644479153488119	acs-5	ACGAGACTGAGCTTGCGGGCAAA
chrIII	13541257	13541280	+	0.682173385620117	0.718186078592919	acs-5	CCATAAACCCTTGCTGTTGGACT
chrIII	13541598	13541621	+	0.798573989868164	0.754094625024921	acs-5	AGTGGGTCAGCATAACTCCTTTC
chrIII	13541676	13541699	+	0.528651695251465	0.737931099169871	acs-5	GGAGGTTATTGGTGAATGGGTAA
chrIII	13541724	13541747	+	0.51145206451416	0.601520796176291	acs-5	TGAGAGATTCGACGCGGATGGTG
chrIII	13542744	13542767	+	0.443544082641602	0.691492534834556	acs-5	ACAAAGACGTCATGAAGTGTGGC
chrIII	13546309	13546332	+	0.708283004760742	0.647280700440401	Y76A2B.4	TGCAATAAAAGCGACTCCAAAAT
chrIII	13546405	13546428	+	0.748213348388672	0.757075182468462	Y76A2B.4	GGTGGTGAATGTAGGTAGGGTTT
chrIII	13547846	13547869	+	0.731305541992187	0.640947822774008	Y76A2B.5	AGTTAGATTGAACACGGTCACGT
chrIII	13547882	13547905	+	0.563838882446289	0.633789500944402	Y76A2B.5	AGTCTCCATTTGTGGGAATAGGT
chrIII	13547894	13547917	+	0.456101913452148	0.635507092799257	Y76A2B.5	TGGGAATAGGTATTTCATTTCTG
chrIII	13548223	13548246	+	0.345168380737305	0.611453038038529	Y76A2B.5	AGCAACTTTGGTGCTTCAATAGC
chrIII	13548233	13548256	+	0.502672462463379	0.612132640763525	Y76A2B.5	GTGCTTCAATAGCGGAAAGTTCA
chrIII	13548278	13548301	+	0.685669174194336	0.683163931693401	Y76A2B.5	CCTGAATCTCTTCCATTGCTTCT
chrIII	13548344	13548367	+	0.823050003051758	0.688981762027507	Y76A2B.5	TATTGGAGAGCAAATTGATCAAA
chrIII	13548404	13548427	+	0.31413724899292	0.67398541308715	Y76A2B.5	AGTTTTCCACTTGTTGGCGGATG
chrIII	13548646	13548669	+	0.490865097045898	0.696596428551059	Y76A2B.5	GGCCGAGAAGCGAGTTTTGGCGA
chrIII	13548712	13548735	+	0.396151809692383	0.609934049949897	Y76A2B.5	AATTTCTTACGAGTTGTGCCCTT
chrIII	13552739	13552762	+	0.563102760314941	0.726539759696234	scav-2	AGCTGTCATTTTGTGACTCATAA
chrIII	13552752	13552775	+	0.631507835388184	0.575612137566	scav-2	TGACTCATAAAACTGCTTTTCTG
chrIII	13553265	13553288	+	0.710790328979492	0.707700341185971	scav-2	GGAGAGAAGAGTTGTCGCTGCGG
chrIII	13553861	13553884	+	0.492861633300781	0.658052281967006	scav-2	GCACCCAAATGCGATTTCCGAGA
chrIII	13554058	13554081	+	0.61053150177002	0.690983287385646	scav-2	GTCGAGTAGACGTACATGTTGAA
chrIII	13562322	13562345	+	0.701060256958008	0.714216077024829	T05D4.2	GAGTAAATAGAGCAAATCTTCAT
chrIII	13562398	13562421	+	0.525627136230469	0.633813470242792	T05D4.2	GCAAGCCAATCGATGATTTCTCG
chrIII	13562427	13562450	+	0.592023620605469	0.79101582603063	T05D4.2	CTGGGGAAAGGCGTCCAGTGAGA
chrIII	13562714	13562737	+	0.625981369018555	0.613277028977486	T05D4.2	TGTATGAATGGGCGGAAGTTAGG
chrIII	13563889	13563912	+	0.65713249206543	0.686495314979927	aldo-1	GCTTGAGGAGGGTTCCCTCGAGG
chrIII	13564282	13564305	+	0.515763206481934	0.621437784787296	aldo-1	TTGGCAAATTGAAGCATAGCGAG
chrIII	13564564	13564587	+	0.559487609863281	0.710521402339501	aldo-1	GTAGAATGTCTCGTGGAACATGA
chrIII	13568471	13568494	+	0.187374019622803	0.581889624342796	T05D4.3	AATCGTTTTTCTCATTAGATAAA
chrIII	13568631	13568654	+	0.633044357299805	0.580171241478979	T05D4.3	TAGAAAAAGTCGTAGATTGCATT
chrIII	13568765	13568788	+	0.626722717285156	0.711622853371293	T05D4.3	AAAGAAGGCTGGGATAATTGTAG
chrIII	13568801	13568824	+	0.884729385375977	0.700261550402069	T05D4.3	TATGGAGAGACTCCGCATTGCTT
chrIII	13569618	13569641	+	0.576202774047852	0.551857217969044	T05D4.3	AATGCGTCATTGCTTGCTTACCG
chrIII	13569810	13569833	+	0.646502838134766	0.666705994756774	T05D4.3	AAAAGTCTAAAGTTACCTCTCCA
chrIII	13576332	13576355	+	0.641725082397461	0.710361040240041	osm-7	GAAATTGCAAAAGCCGTTAAAAG
chrIII	13576413	13576436	+	0.484990158081055	0.661980034342366	osm-7	AGGCAAAAAGAGGATAATGGGGA
chrIII	13577064	13577087	+	0.17324047088623	0.746267957428488	osm-7	AGCAGCACTTTTCATATTTTTGT
chrIII	13577086	13577109	+	0.8445654296875	0.726981126082922	osm-7	TGTCGGAGAGACCGACCAAACCG
chrIII	13577433	13577456	+	0.586402893066406	0.780371038330731	osm-7	CCAAAGAAATTACAGTAGCTAGT
chrIII	13577662	13577685	+	0.673288879394531	0.72790389890433	osm-7	AACATAAAAAGAAATTTCAGAAA
chrIII	13577725	13577748	+	0.657712249755859	0.719043893895054	osm-7	CTCATTGTACTGAAGAATGCAAA
chrIII	13578033	13578056	+	0.732270278930664	0.626362824423178	osm-7	TGTACTCTAAGGCAGAAAAAGGA
chrIII	13578168	13578191	+	0.625092544555664	0.714568496226786	osm-7	CAGCTGGAAGTCCCGACCAAGCT
chrIII	13578356	13578379	+	0.745811233520508	0.64435445009157	osm-7	GTGGTTCCCCCTCCAGTTCCTTC
chrIII	13578505	13578528	+	0.747949523925781	0.738348035233688	osm-7	AAGAGTGGGGAAAAGAAAAAACG
chrIII	13578587	13578610	+	0.567830123901367	0.727535160871467	osm-7	ATAAGGACTTTGAAGAGATAACT
chrIII	13578599	13578622	+	0.780877914428711	0.715754405599056	osm-7	AAGAGATAACTACTACGAAGAGA
chrIII	13581101	13581124	+	0.18310453414917	0.55342607978882	T05D4.5	GCAACACTTTTGAAGAATGGAGG
chrIII	13581113	13581136	+	0.682163543701172	0.715033638431015	T05D4.5	AAGAATGGAGGAAAAGGTGGAGA
chrIII	13581761	13581784	+	0.483922996520996	0.517295113646952	T05D4.5	TCGGCGCCCATGTTCCACCACGC
chrIII	13582320	13582343	+	0.556041069030762	0.660957205056923	T05D4.5	AGACTCGGCAGCGGCTCTACGTG
chrIII	13582504	13582527	+	0.551220970153809	0.825989595784935	T05D4.5	CTAAAAAACTGAAAGCAGAGAAA
chrIII	13583002	13583025	+	0.124301643371582	0.624543447341699	T05D4.5	AATATTGTTTCATTATTTCAGGA
chrIII	13605096	13605119	+	0.342141761779785	0.633764649505692	act-5	ATGTCCCGGACGATTTCGCGTTC
chrIII	13605732	13605755	+	0.493367080688477	0.65842481767229	act-5	GGTTCAATGGAGCCTCGGTAAGG
chrIII	13608672	13608695	+	0.714990158081055	0.841468014592229	T25C8.1	CAGAGAACAAAATCTAATTTAGA
chrIII	13608974	13608997	+	0.586664657592773	0.697116565447786	T25C8.1	CATCCAGGGTTTGGTCTTGTTAC
chrIII	13608987	13609010	+	0.405053024291992	0.659494655095223	T25C8.1	GTCTTGTTACGCTGGCGTTTTTG
chrIII	13609010	13609033	+	0.789304962158203	0.755581646099864	T25C8.1	AACTACAGTAATCCGGAATTTTT
chrIII	13609243	13609266	+	0.666461486816406	0.667015743258344	T25C8.1	ACACAAAACCCGGACCCCCTCAT
chrIII	13609435	13609458	+	0.407552604675293	0.675264008759565	T25C8.1	CAAGCTTCCGTGGCATCGCTGGA
chrIII	13617724	13617747	+	0.34941104888916	0.672953653198053	T12D8.9	AAAAACAATGTTTCTACGGTGGT
chrIII	13617752	13617775	+	0.646715469360352	0.557212948039982	T12D8.9	TCAGTGATTCCGCAAAAGAGCAT
chrIII	13617998	13618021	+	0.567768745422363	0.688925800565629	T12D8.9	AAATTTCAACAGAGCTAATCTTA
chrIII	13618128	13618151	+	0.125219106674194	0.625630035715139	T12D8.9	TCAAAGAAACTCAATTTTAGGTG
chrIII	13618269	13618292	+	0.704768753051758	0.69491015201203	T12D8.9	ATAATAGACATGACCCAAAGCGA
chrIII	13618396	13618419	+	0.780110626220703	0.73993539372484	T12D8.9	GAGAGCTCCAGCAACCCAACAGC
chrIII	13618506	13618529	+	0.700017242431641	0.651261742686468	T12D8.9	TGTGCAAATATCGAACATCATGC
chrIII	13621503	13621526	+	0.422552680969238	0.747440320646811	hip-1	CAAGCTGTGGCGAGGTCGGTCTT
chrIII	13621528	13621551	+	0.697590866088867	0.754240814261532	hip-1	CCTCGACCCACTTGCCGAGAAGA
chrIII	13621575	13621598	+	0.47817008972168	0.572176990890597	hip-1	TAGCCTTGTGCCGAGTCTGGGTT
chrIII	13621614	13621637	+	0.38846076965332	0.559796369742351	hip-1	TCACAATCAGCAATCGCTGCGAC
chrIII	13621689	13621712	+	0.701152038574219	0.671583977531177	hip-1	AAAAGAAAATCCTCACTTGGCTC
chrIII	13621864	13621887	+	0.548145751953125	0.666146318343388	hip-1	GCAGAGTCTCCCATTGGCAAAGC
chrIII	13622003	13622026	+	0.59261646270752	0.623369142531937	hip-1	GCTCCTCAGACATCGGGCACTTT
chrIII	13622051	13622074	+	0.610074996948242	0.701388049267027	hip-1	GGGGAAGAGTGGCTCCAAGGCTG
chrIII	13622104	13622127	+	0.913454284667969	0.691598822535922	hip-1	TACTAGAAAACTTACGAAACAAG
chrIII	13623334	13623357	+	0.470315170288086	0.637407863591509	mlc-5	GCTGATTGTCGTGAGGTTTTCGC
chrIII	13623365	13623388	+	0.555867958068848	0.690086482379301	mlc-5	ACAGCAAAGGCGACGAGCGAATC
chrIII	13623554	13623577	+	0.0833847141265869	0.496111681931516	mlc-5	TCCCAATTTTCCAGTCGGTGTCC
chrIII	13624398	13624421	+	0.470025062561035	0.611815279080736	taf-9	ATCCACGCGTCGTTTCAATGCTT
chrIII	13626266	13626289	+	0.379911117553711	0.522346140880003	T12D8.5	TTGGATTGCGTCTCGCTTTCGAT
chrIII	13626347	13626370	+	0.584026336669922	0.691797942764026	T12D8.5	GCTAAAAATTCAAATCCTACCTG
chrIII	13626467	13626490	+	0.0124472868442535	0.535243586276373	T12D8.5	GTTTTTTCGACTCTCCGAGGCTA
chrIII	13628838	13628861	+	0.259598541259766	0.721661059864469	arrd-17	CATTTTCCCAATTTCGGTGGCAA
chrIII	13628925	13628948	+	0.0146317481994629	0.467921573983795	arrd-17	TCAATTTTTGAGATCACGCGAAC
chrIII	13628935	13628958	+	0.718737716674805	0.691419200318419	arrd-17	AGATCACGCGAACCACATTCTTG
chrIII	13628985	13629008	+	0.671479034423828	0.676391170795543	arrd-17	GCCTTGTACGTGGTTTGCTGCAC
chrIII	13629002	13629025	+	0.578688735961914	0.694429365327116	arrd-17	CTGCACGAATCGGAGAGCAGTAG
chrIII	13629145	13629168	+	0.285549945831299	0.691788001583625	arrd-17	ATATTCGAATTTCGCCGGTAACG
chrIII	13629747	13629770	+	0.699793014526367	0.757277177674616	arrd-17	CATGTGTACCGGATGTGTCCGAA
chrIII	13629802	13629825	+	0.482386131286621	0.691765213776475	arrd-17	GCAAAGTGTACGAGAATGGGACC
chrIII	13630032	13630055	+	0.761821594238281	0.641152202634852	arrd-17	TGCGTGTAGCCAGGATTGAATTG
chrIII	13630162	13630185	+	0.593324775695801	0.648139132546933	arrd-17	TCCAGTAGGTTCTTGCTCTGCCC
chrIII	13630219	13630242	+	0.0568267726898193	0.59910247457509	arrd-17	GCTCCTTATTTTCTATTATAACC
chrIII	13641396	13641419	+	0.623065490722656	0.788947824121036	acbp-5	CGCGCGACCGTTTCGAACCAGTA
chrIII	13641558	13641581	+	0.64702278137207	0.588650571257172	acbp-5	TCAGAAACCCCGGCAACCTTGTC
chrIII	13642180	13642203	+	0.579827499389648	0.555893289199884	T12D8.10	TATCCATCGCAGCCTCCGCTCTC
chrIII	13645773	13645796	+	0.034458339214325	0.657489297696997	set-16	GAAAATTAATATTTTCCAGCACT
chrIII	13646410	13646433	+	0.450800819396973	0.785563868075276	set-16	CAGAGTCAATGACGAGTTTTTGC
chrIII	13647207	13647230	+	0.654704132080078	0.693706819084204	set-16	TGCAGCTCAACTCAGCAGTAGTC
chrIII	13647265	13647288	+	0.584576759338379	0.79706781995269	set-16	CGAGGGATGTGGAACCGGAGGCG
chrIII	13648034	13648057	+	0.758848190307617	0.749314198626346	set-16	AAGTCGAAATACACACCGTCCGC
chrIII	13648061	13648084	+	0.621838607788086	0.634354140722899	set-16	AAGAATCATATGATGGAATCTGT
chrIII	13648572	13648595	+	0.867708129882813	0.820831154215009	set-16	CAGATGACGATGACTACAATCCA
chrIII	13648869	13648892	+	0.6643896484375	0.67316082988604	set-16	GGATTAAGGCAGTGGAGGGAAAA
chrIII	13649036	13649059	+	0.776227035522461	0.733490220171766	set-16	GATTGTGTCGGACTGCCAAATAT
chrIII	13649085	13649108	+	0.119770479202271	0.553210792739063	set-16	ATTTCAATTTGCTCGAAGATTTT
chrIII	13649096	13649119	+	0.293852863311768	0.718047408899937	set-16	CTCGAAGATTTTGATGTTGATGA
chrIII	13649109	13649132	+	0.683179321289062	0.703359917948198	set-16	ATGTTGATGAGGAGAATGATGAG
chrIII	13649487	13649510	+	0.0127379035949707	0.580970738315915	set-16	ATTTTGTAAGATTTTCAGCGTTC
chrIII	13649493	13649516	+	0.257915706634521	0.498770966573705	set-16	TAAGATTTTCAGCGTTCAATCTT
chrIII	13649601	13649624	+	0.67818977355957	0.750968311374171	set-16	CCCAACACGCTCCAGGAGTTCGT
chrIII	13649818	13649841	+	0.617489624023438	0.619415696784661	set-16	GAGGACATTGAATCACGAAGTTC
chrIII	13650233	13650256	+	0.547108306884766	0.723204650736976	set-16	AACGAAAGTGATCAGCAGACGCT
chrIII	13650341	13650364	+	0.134364166259766	0.503474746914475	set-16	TCGGATTTTGTAATGAAGCACGG
chrIII	13650351	13650374	+	0.74015983581543	0.611917201074883	set-16	TAATGAAGCACGGGATTCTGCGC
chrIII	13650509	13650532	+	0.474023323059082	0.671699592228563	set-16	GTAGCTCCACAGGCTGCGATTTC
chrIII	13651417	13651440	+	0.629968223571777	0.644297754957856	set-16	ACGTGCACACTGTCGCTGAGCGT
chrIII	13651807	13651830	+	0.719093170166016	0.627241664868054	set-16	TGTCCCATGGGCTCACTGATATG
chrIII	13651876	13651899	+	0.411668395996094	0.630745609214937	set-16	GAGCAATGAGGGTCAAGCGAGGC
chrIII	13651912	13651935	+	0.733353500366211	0.731443424315404	set-16	GAAATGAGGAGAGAGGAGAAAAG
chrIII	13651993	13652016	+	0.788379211425781	0.79505549299165	set-16	CTCTCTACAACAACCCCCTTCCA
chrIII	13673427	13673450	+	0.609013595581055	0.683661169913977	aqp-11	GGAACTCTTCAAGTGACCACTAC
chrIII	13673597	13673620	+	0.759107208251953	0.817993266424997	aqp-11	CGTTGTGCAACCGAACTGCATTC
chrIII	13673834	13673857	+	0.552099456787109	0.684302521225222	aqp-11	CGTTTAGCTTTGCCCGAACAATT
chrIII	13673846	13673869	+	0.403604965209961	0.696702977788397	aqp-11	CCCGAACAATTTGGCTTCGAGCA
chrIII	13673859	13673882	+	0.836159515380859	0.736014754430241	aqp-11	GCTTCGAGCATACAGTACCACTG
chrIII	13678086	13678109	+	0.70368034362793	0.628373020017364	dyf-2	TTCCAGAATAATCGCACAATCCC
chrIII	13678139	13678162	+	0.641852340698242	0.773632974653431	dyf-2	CCAGCTGAACTCCACGTCTCAAA
chrIII	13678478	13678501	+	0.338119277954102	0.662870858638022	dyf-2	ACAAATACGGAATTTCCTTGGGA
chrIII	13678532	13678555	+	0.619657096862793	0.679105326436558	dyf-2	GCCATTCCAGAAGATCACGGCGC
chrIII	13678740	13678763	+	0.409010543823242	0.669531146019002	dyf-2	GGCGTGGAGCAAGTTTTTCTCTT
chrIII	13679268	13679291	+	0.270545673370361	0.660253246633521	dyf-2	AGTGAATGCATATTTTCCACGCT
chrIII	13679475	13679498	+	0.64170280456543	0.779437147205387	sid-2	CATTAATAGCTTTACTACCAATC
chrIII	13679554	13679577	+	0.515428123474121	0.636399050087365	sid-2	TCAAATATCGTGTAAAGCGAGTA
chrIII	13682405	13682428	+	0.400964965820312	0.710841156360332	dyf-2	AAAAACTATTAATCTTACCTGTG
chrIII	13682477	13682500	+	0.670296173095703	0.667734922739956	dyf-2	TCTGAAATAACCGATTCCGTCTT
chrIII	13682538	13682561	+	0.741571273803711	0.695281325526158	dyf-2	ACATGAGACATGTTACTATTCCC
chrIII	13682645	13682668	+	0.758517456054687	0.847870076016089	dyf-2	CTCAGAAGAAACACGTAAATATT
chrIII	13682699	13682722	+	0.660280456542969	0.601024401558666	dyf-2	TCGATTGTAAATGTCTCCCATAT
chrIII	13683175	13683198	+	0.532659034729004	0.61825845780851	dyf-2	TCGGATGCGGGAATATGGAGCGA
chrIII	13683784	13683807	+	0.62907657623291	0.646435852246816	dyf-2	TGACCGTGGAGAGGTACTCGACG
chrIII	13684361	13684384	+	0.667591247558594	0.595323436958859	dyf-2	TCACGAATATCGAGAGAACTCCG
chrIII	13684389	13684412	+	0.572100410461426	0.695941413088659	dyf-2	GGACGACACTGCGACTAGTTGAC
chrIII	13684946	13684969	+	0.40858341217041	0.588619239743454	dyf-2	TGGGCTCTCCGTTTGTCGTCGTT
chrIII	13684961	13684984	+	0.515248947143555	0.575840170839051	dyf-2	TCGTCGTTGTGCTCACTGTGGTG
chrIII	13685239	13685262	+	0.724039688110352	0.745114183036367	dyf-2	AACGGAAATATTCTAACCTGAAA
chrIII	13685626	13685649	+	0.731480407714844	0.737039365576238	dyf-2	AAGAGGTCGCTCCACTCTCAACA
chrIII	13685701	13685724	+	0.607251091003418	0.772116400150809	dyf-2	CTACGGCAATCGCTAGTACATCA
chrIII	13687836	13687859	+	0.663264083862305	0.70163480824919	cul-2	CGGCCGATCACCAATGTTCAGTG
chrIII	13688634	13688657	+	0.869305877685547	0.677937747956106	cul-2	TGTATCGATACCGACTCCATTGA
chrIII	13689159	13689182	+	0.270199890136719	0.617817728452852	cul-2	GACAATTTCGCGCAGTACGCCGC
chrIII	13689682	13689705	+	0.50172924041748	0.686451344029034	cul-2	AGAAACCGCTTCTTACGGATACG
chrIII	13690078	13690101	+	0.756174850463867	0.706179003104035	cul-2	TGGAGAATGTGTTACGGGTGTAT
chrIII	13690296	13690319	+	0.683445892333984	0.73590838175145	cul-2	GAGGCGAAACTCGACAGTGCAAT
chrIII	13693285	13693308	+	0.731888046264648	0.696042740875358	cyn-2	ACGACGAGAACTTCAAGGAGAAG
chrIII	13715773	13715796	+	0.80201301574707	0.784277248811557	lit-1	CTCTGCACCACCATCTTCAGAAT
chrIII	13715799	13715822	+	0.421930389404297	0.555092377156688	lit-1	GTTCAACAGCAGCAGCAACAGCA
chrIII	13719646	13719669	+	0.732382202148438	0.614424237311402	lit-1	TGTGCACTTGTAACAATATGATT
chrIII	13720085	13720108	+	0.553108177185059	0.730925158855531	lit-1	CAAATTTCCAGGTCAGTAACAGA
chrIII	13721753	13721776	+	0.610680313110352	0.637638910051299	lit-1	ACACCCGACCATGTCAAAGTTTT
chrIII	13722259	13722282	+	0.409878196716309	0.771560693712854	lit-1	CAGGACTAAAATATTTGCACACT
chrIII	13722276	13722299	+	0.674615783691406	0.774774182570994	lit-1	CACACTGCAAACATCCTGCATCG
chrIII	13722353	13722376	+	0.35633960723877	0.729126593542902	lit-1	CGATTTTGGACTCGCTCGAACCT
chrIII	13722361	13722384	+	0.663132476806641	0.747248783310388	lit-1	GACTCGCTCGAACCTGGGACCAA
chrIII	13728895	13728918	+	0.491143455505371	0.717286593751353	W06F12.2	CTCACAGTGATCGGCTCACTTCT
chrIII	13729095	13729118	+	0.656393280029297	0.664171818317845	W06F12.2	GCTGTACGGTGAATTGAACTTCC
chrIII	13729150	13729173	+	0.637611389160156	0.70593238869201	W06F12.2	TGTAGGCGGCAATGGGATTGGAG
chrIII	13729284	13729307	+	0.502626800537109	0.620003415120021	W06F12.2	TACTTCATTGGCGGGCTCCGATG
chrIII	13729438	13729461	+	0.640438613891602	0.747311385603694	W06F12.2	CCCTCGTACTCATCAGTGGTGGC
chrIII	13729733	13729756	+	0.822389678955078	0.708205220439845	W06F12.2	ACCATGTATGGATACCATAGATC
chrIII	13730099	13730122	+	0.634147453308106	0.784007706719631	W06F12.2	CCAGTAACTCTCAAAATACGACG
chrIII	13730207	13730230	+	0.562663841247559	0.703530602150716	W06F12.2	CCACCCCATAATTCCTAGTTGTC
chrIII	13730399	13730422	+	0.939687118530273	0.735817862559695	W06F12.2	AGGATGCACCAACACATGGACAA
chrIII	13730490	13730513	+	0.549958076477051	0.75424234391835	W06F12.2	CCACCCGAATAGTAGAAGTGACG
chrIII	13735268	13735291	+	0.0863537120819092	0.60347355377962	W06F12.3	GGCAGATTTTTCGAGCGGTTGAT
chrIII	13735708	13735731	+	0.360949821472168	0.684093306163112	W06F12.3	AAACTGAAGTTTTAGACGGCGAG
chrIII	13735750	13735773	+	0.636398963928223	0.666768634933182	W06F12.3	GAGGGATTGAAGCAGATTCACGA
chrIII	13735906	13735929	+	0.658954849243164	0.712448867615718	W06F12.3	GAATGGCTCGTCAGATTCGCTTT
chrIII	13744965	13744988	+	0.672550735473633	0.627816862045401	tyr-2	TCCAATGGCGTTGTGTTGAACAT
chrIII	13745344	13745367	+	0.587494926452637	0.646865946521587	tyr-2	TTGGTGGCACAGACTATTATGGT
chrIII	13745389	13745412	+	0.729556884765625	0.736549176206734	tyr-2	CCTACTGGAGAACCATCGAAGGA
chrIII	13745427	13745450	+	0.535988235473633	0.718208420879277	tyr-2	AGAAACCTCGGCGCTGAAGGACA
chrIII	13745511	13745534	+	0.896442184448242	0.719479623284929	tyr-2	GCCTATACCGCTCCACAGCCAGG
chrIII	13746032	13746055	+	0.694380111694336	0.598831074170598	tyr-2	TCGACTACCTCTGGGAACTCTGG
chrIII	13747917	13747940	+	0.631016426086426	0.571250906544937	K08E3.2	GCCTTCTTATCGTCCTTCTGATC
chrIII	13748312	13748335	+	0.547360038757324	0.735430515064147	K08E3.2	AATGGAAAATTTTCAAACTAACA
chrIII	13748522	13748545	+	0.548216857910156	0.75370324378091	K08E3.2	CTCACGGGAGCTGGGGACTTGCT
chrIII	13756601	13756624	+	0.581691856384277	0.68951813387025	toca-2	AATCGTTAATATTGCAGAAAATC
chrIII	13756933	13756956	+	0.572303428649902	0.72352734651322	toca-2	CAGAAAATTGTCTCCTTCGATGA
chrIII	13757018	13757041	+	0.752498474121094	0.823380031234464	toca-2	CAGAAGAATGCCGAAAAATCATG
chrIII	13757178	13757201	+	0.500408325195313	0.733738945643917	toca-2	AAATCGAGGATCTGGGGGATCCC
chrIII	13757905	13757928	+	0.493152847290039	0.701448327681189	toca-2	CTGTAATTTCAGACTGCAACAAG
chrIII	13760428	13760451	+	0.424609985351563	0.664827809516919	dbn-1	AGCTGAATAATTCTTTTCTGCTT
chrIII	13760531	13760554	+	0.782411422729492	0.657782410031782	dbn-1	AGCCTTCCCGTGAAGATCATCCG
chrIII	13760698	13760721	+	0.492272453308105	0.614854019269882	dbn-1	TTGGCTTGTACACCGATGTGACC
chrIII	13760748	13760771	+	0.51789478302002	0.665095044579286	dbn-1	GAGTGAATTTCCGAGGCCATTCG
chrIII	13760925	13760948	+	0.512782745361328	0.632557861048564	dbn-1	ACCGTCTTCAGCTCAACGTGGGG
chrIII	13761004	13761027	+	0.440737113952637	0.573777704523164	dbn-1	TGTGAATTGCCGCGGCCGTGCGA
chrIII	13761053	13761076	+	0.454319076538086	0.699411965041561	dbn-1	CTGTTTCGCATGAGCCACTTTCT
chrIII	13761168	13761191	+	0.631640586853027	0.654024936216071	dbn-1	TTGTGCTCCAGAAGTTCTCGCGA
chrIII	13761944	13761967	+	0.487071914672852	0.604932656200874	dbn-1	ACTCGTAATGTGTTCGAATTTCC
chrIII	13765046	13765069	+	0.695852279663086	0.699068977550672	K08E3.5	ATCGGGAGATGGGTTCAGCACAA
chrIII	13765137	13765160	+	0.561743965148926	0.719993234479268	K08E3.5	CCGTCGGCGAGGAACTTGTCCAG
chrIII	13765245	13765268	+	0.687435684204102	0.663190357651287	K08E3.5	ACGATTGGAAGAAGAGTCTCACG
chrIII	13765456	13765479	+	0.441269302368164	0.666439538782904	K08E3.5	AGCACTTTCTGAGTGTCCTCGTT
chrIII	13765481	13765504	+	0.731115951538086	0.717105254750346	K08E3.5	TATTGAACGAGTTCATGAGCACG
chrIII	13765594	13765617	+	0.500634078979492	0.530130767832189	K08E3.5	TTGCATGGTCAAGTCAAGGAAGG
chrIII	13765650	13765673	+	0.563476142883301	0.619540662637463	K08E3.5	GTCCCTTGCACCCCATTGATGTC
chrIII	13765808	13765831	+	0.632136650085449	0.642286029115067	K08E3.5	TACGGACGGATGGCTCCCTCTGG
chrIII	13765943	13765966	+	0.678630599975586	0.783653692921169	K08E3.5	CAGGTTGAAAGCAGGTGAGCCAA
chrIII	13769714	13769737	+	0.566866683959961	0.625624116399416	cyk-4	TTGCAGCAACTACGATGGACAAC
chrIII	13769976	13769999	+	0.020107045173645	0.587536611688136	cyk-4	TTAGCATTTTTTACACGTACCGC
chrIII	13770003	13770026	+	0.481522445678711	0.707027114622161	cyk-4	ATTCCTGCCTCTATAAACGTGTG
chrIII	13770111	13770134	+	0.507417678833008	0.655467247865334	cyk-4	GTGAGAATGGCGGACGACATGCC
chrIII	13770151	13770174	+	0.605523643493652	0.61452578226337	cyk-4	TGGTTTGTCCTGGTGTTTGATCG
chrIII	13770158	13770181	+	0.670715866088867	0.617093137900037	cyk-4	TCCTGGTGTTTGATCGCATGATG
chrIII	13770170	13770193	+	0.548302536010742	0.678198517386985	cyk-4	ATCGCATGATGGAATACTTCCAC
chrIII	13770872	13770895	+	0.663829650878906	0.632830213309242	cyk-4	ACATCGATATCGAACATTGCCAG
chrIII	13771009	13771032	+	0.605431060791016	0.650542628125906	cyk-4	GATTCCTCGGAATCTTTCCACAG
chrIII	13771096	13771119	+	0.677427062988281	0.73769234660475	cyk-4	AAAATGATAATTGAAACTAACCT
chrIII	13772246	13772269	+	0.870832214355469	0.703341609230859	pdr-1	TGATGGGAAGGAGAAAGTGATCT
chrIII	13772337	13772360	+	0.0126361489295959	0.590123958946497	pdr-1	TTGAAATTGTTTAATTTTAAAGG
chrIII	13772368	13772391	+	0.516603050231934	0.740990616377474	pdr-1	CTAAGTCAACTGGAACGATTCGG
chrIII	13772396	13772419	+	0.555165939331055	0.623290994101107	pdr-1	TCAATCAGCCGCCGCATGGCTTC
chrIII	13775260	13775283	+	0.707943267822266	0.693894790373371	mdt-29	CAGCCACAACAGCAGACATTATC
chrIII	13780312	13780335	+	0.699962997436523	0.673456354649843	pot-3	ATCTACTGGCCCAAGTTCACTCT
chrIII	13780510	13780533	+	0.652568740844727	0.699186887610257	pot-3	GGAAAGAATATCTGATTGAGATC
chrIII	2012	2035	-	0.609341239929199	0.477697282636625	fbxa-6	CACCAATGCCGGGAATTCGATTG
chrIII	9268	9291	-	0.591585960388184	0.412701111410195	npr-30	TCAAATACAAATACGATTCCGAC
chrIII	10604	10627	-	0.694468383789063	0.419835116862529	npr-30	ATAGACGAATATCTCCTCTTCAA
chrIII	10806	10829	-	0.491545715332031	0.430538366554051	npr-30	GTATTGATTGGTGATTAAATCGT
chrIII	10824	10847	-	0.349143333435059	0.534777947362083	npr-30	CGGTATGGCGGATTTTTAGTATT
chrIII	13369	13392	-	0.895030212402344	0.451053478520296	nhr-80	GCCCTACAAAAAAGAGGACATAA
chrIII	13680	13703	-	0.0180188298225403	0.368764502106404	nhr-80	ACATTCCTCAATTTTTTCCAGAA
chrIII	16090	16113	-	0.380370903015137	0.459734425039924	H10E21.1	AGGAATCACACAATTTTGAGAGC
chrIII	16602	16625	-	0.538556404113769	0.473628904814757	H10E21.1	CCGCCAAATTGAGTACTTTCCAG
chrIII	19355	19378	-	0.712664489746094	0.39649559045523	H10E21.4	TGAGGAAGCGAGGAAGGCCTGAT
chrIII	19441	19464	-	0.21092716217041	0.30760622826827	H10E21.4	TGCCTAAAACGTTTTTTCAGACT
chrIII	21612	21635	-	0.420324630737305	0.48273228818015	H10E21.5	CGATTCGGTTGGAGCTCGGCGAG
chrIII	22804	22827	-	0.527657279968262	0.481546445227342	H10E21.5	CTATGTTCAGAGGTTCCGATACG
chrIII	22844	22867	-	0.217445430755615	0.431289170850992	H10E21.5	TAATTTTGATGGTTATCTCATTA
chrIII	23444	23467	-	0.0137540721893311	0.474398938396118	H10E21.5	CAAAATTTTTCAGGTTTCCTGGT
chrIII	23668	23691	-	0.401657104492188	0.442956669372764	H10E21.5	GCAATAAGGATGGTGGCGGGAGC
chrIII	23750	23773	-	0.0136529994010925	0.447622501988285	H10E21.5	ATTTCGCTATTTTTCCAGGTAAA
chrIII	37291	37314	-	0.261460704803467	0.541568171250402	W05G11.4	CAAGATTTCGTCAAACGGTTCGC
chrIII	37500	37523	-	0.550551414489746	0.478811890586625	W05G11.4	AAGCATTGGGATTAGTAACAAGT
chrIII	37918	37941	-	0.818703460693359	0.492952027933656	W05G11.4	GAGTATGTGTGGAAGGAAAATGG
chrIII	37929	37952	-	0.147937250137329	0.506246761348898	W05G11.4	CAGTAATTTTAGAGTATGTGTGG
chrIII	38303	38326	-	0.058964638710022	0.538621020731319	W05G11.4	CACTTTTTCAAGGTTATTCAATT
chrIII	39311	39334	-	0.58521858215332	0.533222821810847	W05G11.4	CTCGAACAAAAAAGACACTATGT
chrIII	39322	39345	-	0.562496871948242	0.507533409472846	W05G11.4	AAATCTATTTACTCGAACAAAAA
chrIII	58108	58131	-	0.585727310180664	0.357686226321357	W05G11.2	TCAATGATGAACATTGGAAGAGC
chrIII	58169	58192	-	0.778150634765625	0.497871052433655	W05G11.2	ATTATGAACATACACTGTGATCA
chrIII	58358	58381	-	0.627614822387695	0.486822727656859	W05G11.2	AAACTCACTTTGTAAGGTTAATT
chrIII	60326	60349	-	0.0484590578079224	0.260005131383976	btb-5	GTTTCTTTCCTTTCATTCGAGCT
chrIII	60439	60462	-	0.645081176757813	0.485491304228072	btb-5	CCTTCCGATGAAACCGATGCAGT
chrIII	60455	60478	-	0.134146003723145	0.547960407621762	btb-5	TAAAGAAATGTTTTTACCTTCCG
chrIII	60531	60554	-	0.611905288696289	0.479015452994428	btb-5	ATCATCCGTACAAAAACCTAGGC
chrIII	64211	64234	-	0.573229293823242	0.331278073814848	pck-1	TTTCCAGATCATGGGAGTAACCA
chrIII	76921	76944	-	0.613602828979492	0.450549646230666	attf-3	AGCGTTGGGGTCCCCTTCATCGG
chrIII	76964	76987	-	0.0343941068649292	0.353577716908466	attf-3	GCCGAATTTTTCGACGCTCAGCT
chrIII	78427	78450	-	0.9479931640625	0.467511394154228	attf-3	TGGTGGACCCGTCACAACTCTGG
chrIII	81431	81454	-	0.683468246459961	0.370637956039275	attf-3	TGGCTCTAGACGTTGTCGAGAAG
chrIII	84227	84250	-	0.398271560668945	0.518583244996423	attf-3	CGAAAAGCTCATCCCGAGTGGCG
chrIII	84751	84774	-	0.66390754699707	0.587480838136162	attf-3	CAGATTCCTGCTGGAAAGAATCT
chrIII	84766	84789	-	0.0225644540786743	0.459117490088293	attf-3	AAACTCGATTTTTTACAGATTCC
chrIII	85832	85855	-	0.652172622680664	0.444299810603731	attf-3	GACGGAAATTCCATGATTGTCGG
chrIII	87893	87916	-	0.697417373657227	0.44214776680535	mrpl-40	GGCAGAAAATCGCTGAAAAACCC
chrIII	87983	88006	-	0.607581253051758	0.506608977008376	mrpl-40	CCTTCAGAGCGATGGCTCGTTCG
chrIII	92633	92656	-	0.0338322043418884	0.490715434587291	pat-4	AATTATCGATTTTTTCTAGAAAT
chrIII	97056	97079	-	0.671845092773438	0.487244571582606	C29F9.8	TAAGCTGAGCTTTCAGAAATATA
chrIII	97408	97431	-	0.614470329284668	0.415759645697348	C29F9.8	TAACACATGTGATGGAGTTGTTA
chrIII	97523	97546	-	0.0115471720695496	0.410662441907345	C29F9.8	ACCACCTAAAATTTTTTTTCAGG
chrIII	98604	98627	-	0.614470329284668	0.415759645697348	C29F9.9	TAACACATGTGATGGAGTTGTTA
chrIII	98719	98742	-	0.0115471720695496	0.410662441907345	C29F9.9	ACCACCTAAAATTTTTTTTCAGG
chrIII	120561	120584	-	0.0161559462547302	0.325069012634575	pals-24	TTTTTGAAAGGTTTTGTAGAGCA
chrIII	120639	120662	-	0.425660057067871	0.372179469953917	pals-24	ACATTACTTTCAGAATTCGTGTT
chrIII	121915	121938	-	0.257228221893311	0.242046241240214	C29F9.12	TTTTTCAGACAATTCCTCCAGAG
chrIII	121929	121952	-	0.0431028699874878	0.483629714357784	C29F9.12	GCTACAATAGTTTATTTTTCAGA
chrIII	122749	122772	-	0.575815086364746	0.430999433285306	pals-24	TGTGAAACAAATACCTTTTCAGC
chrIII	125690	125713	-	0.545991439819336	0.471227823067109	pals-23	AATTCTTCACCATCTGCTTTTGA
chrIII	125762	125785	-	0.540489654541016	0.389737895394472	pals-23	ACGCTGTTGAGACTGGAAATTTG
chrIII	125819	125842	-	0.442753982543945	0.307937160830263	pals-23	TCAATGGTTGGCTTAGCGTTTCC
chrIII	125957	125980	-	0.543348693847656	0.551278822095276	pals-23	CAACCGTCCTTTGCATTGGGTAA
chrIII	125978	126001	-	0.403671989440918	0.441106487251348	pals-23	GTGTCTTGGCATTGACTTTTACA
chrIII	130418	130441	-	0.031488823890686	0.478714097011429	nhr-280	AAATTTTTCAGCACTACTGCAAC
chrIII	131020	131043	-	0.667336120605469	0.492593562060668	C29F9.2	GAAACTGACAAGGACTTACCTTC
chrIII	131100	131123	-	0.633076210021973	0.356093920880654	C29F9.2	GCGCCTACCTCTGGTTCTTCATT
chrIII	131450	131473	-	0.755761260986328	0.496491252576356	C29F9.2	AGAAAAACCTCACCTCCAGATCT
chrIII	132884	132907	-	0.773501052856445	0.504801523917207	pals-22	AGTTCTTCCCAAACCGTAATCTG
chrIII	132925	132948	-	0.419015007019043	0.436967540289865	pals-22	GTGTCACATCAACTATTTCAGCC
chrIII	132950	132973	-	0.470842132568359	0.521488199718424	pals-22	CTCACCAATGTTTTCATCATATT
chrIII	133971	133994	-	0.571082878112793	0.434562015788251	pals-22	GTAGCCACATAGCTTTGGTATCG
chrIII	134560	134583	-	0.691039962768555	0.362536613537326	pals-25	TTCTCACCAAAGTACTGATCCGT
chrIII	136169	136192	-	0.718719787597656	0.329135892750584	pals-25	TCACGTAGGTCTTCTCTACCAGC
chrIII	136236	136259	-	0.59600715637207	0.310269560110707	pals-25	TTTGTCTCTTACAACTTGCTCAG
chrIII	136468	136491	-	0.303502788543701	0.338345607075843	pals-25	GTTGCCTGTTTCACTTCTACGGA
chrIII	136690	136713	-	0.527525634765625	0.450464688878031	pals-25	ATGGAATTAAATTCCACATCCAG
chrIII	140732	140755	-	0.637187995910645	0.463175791617465	fbxb-81	TATGCTTATGATTACTTACGATT
chrIII	141063	141086	-	0.468305397033691	0.296030035921329	fbxb-81	TTTTCAGAGTAAGCATCTCATTC
chrIII	141132	141155	-	0.436347427368164	0.427976551043461	fbxb-81	CTTCAAACGATGAAAATGCTAGA
chrIII	142597	142620	-	0.803338928222656	0.535251777379517	fbxb-82	GAGAGCTGGCTCTAGACTATCAT
chrIII	142747	142770	-	0.418853759765625	0.411625254866743	fbxb-82	GTACGCTCATGATTTCTCACGAT
chrIII	143050	143073	-	0.603292846679688	0.456260166173039	fbxb-82	CCTCAAAAGTTGCAAAACGTCAT
chrIII	143074	143097	-	0.469382743835449	0.329960323897466	fbxb-82	TTTTCAGAGTGAGCATCTCTTTT
chrIII	143952	143975	-	0.25493522644043	0.412708531292607	fbxb-83	TTGGTTTCAAATATTTCCGAAAT
chrIII	144062	144085	-	0.702311782836914	0.479194095833641	fbxb-83	ATAAGCTTACTCTAGACTATCAT
chrIII	144149	144172	-	0.650064163208008	0.5108065438019	fbxb-83	CGTTTCGAACAGTACATGTTTGC
chrIII	144169	144192	-	0.459037551879883	0.381576345400776	fbxb-83	TTGGAAACCGCCGGGTTTTACGT
chrIII	144285	144308	-	0.537734909057617	0.49575529515733	fbxb-83	AAATTAACTTTCCAAACTCCCGA
chrIII	144398	144421	-	0.591908378601074	0.446325099529276	fbxb-83	CCTCAAAAGTTGCAAAACGACAC
chrIII	145101	145124	-	0.224374542236328	0.361706753798402	T17A3.12	TGCAACTATTTGTTTGGATGTAG
chrIII	145934	145957	-	0.573921012878418	0.532345055984826	fbxb-84	AAGTTTCGAAGATTACATATTTG
chrIII	146296	146319	-	0.640122680664063	0.478272740431201	fbxb-84	CCTCAAAAGCTGCAAAACGTCAT
chrIII	146320	146343	-	0.469382743835449	0.329960323897466	fbxb-84	TTTTCAGAGTGAGCATCTCTTTT
chrIII	147550	147573	-	0.647371978759766	0.378790138711056	sqst-5	TTCCACAAGAGCGACGTCTCGAT
chrIII	147575	147598	-	0.452367362976074	0.423213147069257	sqst-5	ACAAAAGAAGAAGAGCTGGAGTT
chrIII	154921	154944	-	0.60600456237793	0.531237215685221	T17A3.10	AAGAAAGAAGACAGCTCCTGGAA
chrIII	155271	155294	-	0.894433975219727	0.581088376702045	T17A3.10	CAGGGACACCCCTCATTCAAACA
chrIII	155290	155313	-	0.0133641624450684	0.49299384442416	T17A3.10	CTATAAATTACTATTTTTACAGG
chrIII	156322	156345	-	0.715763778686523	0.64643843159205	T17A3.10	CAATGTCAGCTTAACGGAAGACA
chrIII	156609	156632	-	0.388735885620117	0.476254939205585	T17A3.10	AAATTTGTTACCACGGATCAGGT
chrIII	157482	157505	-	0.786188888549805	0.431683094818928	ver-1	TGCACAAAAACGTGAATAGAATC
chrIII	157521	157544	-	0.264257278442383	0.538634568437826	ver-1	CTGAATACTGATTTTGACGGCAG
chrIII	157698	157721	-	0.71615966796875	0.613511782683405	ver-1	CACTCAAAGAATGAAGGTTGAGC
chrIII	159372	159395	-	0.444613037109375	0.471386520609158	ver-1	ATGTTTGGGATCTCATCGGCCAC
chrIII	164149	164172	-	0.625639686584473	0.372629620716901	F40G9.8	TGAGTTCGAAAAATCCTCACATC
chrIII	164208	164231	-	0.785913772583008	0.620199312888134	F40G9.8	CAGAAAATCCCATCCATCAAACT
chrIII	164537	164560	-	0.657751541137695	0.586969899431386	F40G9.8	CAATATCAGCTTGAAGGAAGACC
chrIII	164834	164857	-	0.0116817879676819	0.410444427828843	F40G9.8	ATTTGTTTTGTATTAAAATTGAA
chrIII	165797	165820	-	0.620732727050781	0.423159892281415	F40G9.7	ATCGTCTGCAACATTCCATCCAG
chrIII	165977	166000	-	0.740141525268555	0.402034990230767	F40G9.7	TTCATGTCTGATTCCTCAATAAT
chrIII	167983	168006	-	0.594770278930664	0.464942686427535	F40G9.18	CCGCATATTGAAAACATTAACTA
chrIII	167994	168017	-	0.395516738891602	0.52431939381022	F40G9.18	CAACTTGTTTACCGCATATTGAA
chrIII	168016	168039	-	0.511901435852051	0.510307359711247	F40G9.18	AATATTGATTCAAAAGATTTTAC
chrIII	169100	169123	-	0.552956771850586	0.418091102746508	F40G9.18	TTATTCAAAGCAGGACTGTGGCT
chrIII	169139	169162	-	0.651084671020508	0.431864337646242	F40G9.18	GTGGAGGACGAGTGCGTTATTTT
chrIII	169237	169260	-	0.488729820251465	0.519938191028196	F40G9.18	GAAAGCTTGCAGTTTCAGTGCAA
chrIII	169413	169436	-	0.484054832458496	0.520379394953449	F40G9.18	AAAGCAAAATTAAGGAAAATGAG
chrIII	169475	169498	-	0.470961380004883	0.39777156446903	F40G9.18	TATTTGTGTGTACTACGATTTTG
chrIII	170970	170993	-	0.597999076843262	0.439563637007749	F40G9.9	CCACATATTGAGAACATTAACTA
chrIII	170981	171004	-	0.431217803955078	0.52431939381022	F40G9.9	CAACTTGTTTACCACATATTGAG
chrIII	171003	171026	-	0.511166343688965	0.506029598840615	F40G9.9	AATATTAATTCAAAAGATTTTAC
chrIII	171427	171450	-	0.654826354980469	0.399205513599399	F40G9.9	TGAATACCCGCGACGTGTTTGTA
chrIII	171469	171492	-	0.51106575012207	0.415619148115426	F40G9.9	TAAAATTCCCGGTAGTCGTGCAA
chrIII	171588	171611	-	0.666257400512695	0.53558451529415	F40G9.9	GTCATCACTTATAATGTTATTAA
chrIII	172192	172215	-	0.213798904418945	0.381068858228153	F40G9.12	TAACAGATTTTACATTCTGGTCT
chrIII	174021	174044	-	0.532882690429688	0.441709533361171	F40G9.19	GAACTCGCGGAGCCATGTTCCCA
chrIII	174962	174985	-	0.610740394592285	0.442007544983155	clec-148	TAGAGCTATCAGCCGCTGGCAAC
chrIII	175580	175603	-	0.747839965820313	0.50167576955943	clec-148	GAGTACTGCTAGAGCCGCAAACT
chrIII	175599	175622	-	0.496035995483398	0.413159168339672	clec-148	AGCCAATGTGTGTAATTTAGAGT
chrIII	175734	175757	-	0.492075233459473	0.476369555763919	clec-148	ATGAATCGGCATATGAAACCTCT
chrIII	175758	175781	-	0.45713249206543	0.367444586091003	clec-148	GTGCATCATTTCCCTCCTTCTTT
chrIII	176565	176588	-	0.771246337890625	0.516701377030313	F40G9.14	ACTGTGGCCACACGTATTGTGAA
chrIII	176639	176662	-	0.524782867431641	0.514693816382492	F40G9.14	AAATTTCATGCCAGAATGTAAAA
chrIII	176747	176770	-	0.0114461255073547	0.381700218548273	F40G9.14	ATAATTTTTTCTCAGAAAAGAGC
chrIII	176754	176777	-	0.0106403458118439	0.341814435053609	F40G9.14	TTTTTTAATAATTTTTTCTCAGA
chrIII	181647	181670	-	0.709853439331055	0.516046407703664	F40G9.15	AATAGCATAAGCCCAGTTGCGGA
chrIII	181676	181699	-	0.441179008483887	0.32869152480116	F40G9.15	TCAAGCTTTCTTCAAAAAACCCT
chrIII	181704	181727	-	0.868167724609375	0.578109836855056	F40G9.15	CTGTGCTCTCCTCCCAAAAACAA
chrIII	181832	181855	-	0.651785202026367	0.432265059277735	F40G9.15	ACAGAATATGCGAACATAATAAA
chrIII	181922	181945	-	0.627261924743652	0.56570223008052	F40G9.15	AAATCCACAAATAAACTTTTCAA
chrIII	182030	182053	-	0.2852854347229	0.301647477925116	F40G9.15	TGCCAATTTCAAACTTTCGTTTC
chrIII	183575	183598	-	0.18308443069458	0.324686768810479	F40G9.5	AACTCTTTTTCCACACGTTCTCC
chrIII	187829	187852	-	0.465909996032715	0.337830967328847	mxl-2	ATTCCTCAGACAACGACTTCGCT
chrIII	187838	187861	-	0.382287101745605	0.471908725745705	mxl-2	AAGGATTTAATTCCTCAGACAAC
chrIII	187971	187994	-	0.577786026000977	0.496156448823157	mxl-2	GCTCGGATAGAAAGAAGGCGACG
chrIII	188938	188961	-	0.464747467041016	0.40107667221168	ubc-20	CCTTGATTTCGGTGAGATTCTCG
chrIII	189256	189279	-	0.590512351989746	0.507864609644519	ubc-20	AAATAATAATCGCAATATTACCA
chrIII	192193	192216	-	0.627635726928711	0.454095132238804	sec-20	CCCAATTCTGACAACTTCCACCT
chrIII	192501	192524	-	0.690832138061523	0.460532484797711	sec-20	GGTCTGAAATTCGAGTTTGCATA
chrIII	192692	192715	-	0.458287544250488	0.458252694013853	sec-20	CCAATATCCTTTCGAATTTCTTC
chrIII	192807	192830	-	0.458669586181641	0.4769343219026	sec-20	ATATTTCCAGTTGCCATAGTCCC
chrIII	194518	194541	-	0.543889961242676	0.468045287018519	F40G9.17	GCCTCGCGGAGAAGCTCGGCGAG
chrIII	224038	224061	-	0.513065795898437	0.508942314831113	klp-20	CGCAAAGCCTCAATTTCCAGCTG
chrIII	224060	224083	-	0.639084091186523	0.390989758817563	klp-20	TGGCTTACCATCCAATATTTTAC
chrIII	237753	237776	-	0.738409042358398	0.434562965588962	hpo-29	GGATTAAACCCTTCATTGCGAGC
chrIII	239211	239234	-	0.407206840515137	0.548277163101748	hpo-29	CCGTATTATTCTTGATATATTCA
chrIII	240665	240688	-	0.480686531066895	0.387611768606236	hpo-29	TCAACGATATGTGTGGAATTTTC
chrIII	243161	243184	-	0.67073600769043	0.525613143650595	hpo-29	CCTTATAAATACGCGCTTTCAAC
chrIII	244899	244922	-	0.484073753356934	0.391048813191059	hpo-29	TTAACAGATCTGAATGCTCGTCC
chrIII	246727	246750	-	0.730281753540039	0.566116334356909	hpo-29	CGAAGGCAATACGTATGGAAATC
chrIII	254633	254656	-	0.623664588928223	0.445279330442235	Y50D7A.3	GATTCATATGCTGCATTGAATCC
chrIII	254655	254678	-	0.355862007141113	0.360064136205505	Y50D7A.3	GGCACATTTTCGTACTTCTTTAG
chrIII	257626	257649	-	0.656955337524414	0.432674287441359	Y50D7A.3	AATCCCTATGAACAATATCCCGT
chrIII	257634	257657	-	0.670944671630859	0.377469692854311	Y50D7A.3	TACCTTTAAATCCCTATGAACAA
chrIII	266325	266348	-	0.567722129821777	0.529876678320352	xpd-1	CACACAGATTCTTGCGTGCACTC
chrIII	266502	266525	-	0.547498588562012	0.462655154190061	xpd-1	CCAAATTCCACACTCCATTCTGC
chrIII	271745	271768	-	0.499961814880371	0.414094822035684	xpd-1	CCACACCTTCCAGGCTTTGTAGC
chrIII	276882	276905	-	0.278407936096191	0.470473186270584	xpd-1	CCAAATTCGACAATCTTTCAGCA
chrIII	276933	276956	-	0.720554428100586	0.524288277306244	xpd-1	CCTGCGAAAGCGCCCAAACATCT
chrIII	277612	277635	-	0.809144287109375	0.569687572123247	xpd-1	CCAACCAGAAGTGATAATAACAG
chrIII	296835	296858	-	0.520975074768066	0.545340887172264	ads-1	CAACAAATTCCAGATACGGAAAC
chrIII	299764	299787	-	0.723394622802734	0.538796758631593	Y50D7A.1	GGGTGAGTATAGAACTCGCTGTG
chrIII	299979	300002	-	0.853481826782227	0.467365177656169	Y50D7A.1	CCTCTCCACCAAACAGATAAAGC
chrIII	300732	300755	-	0.366544189453125	0.302285744632271	Y50D7A.1	TTTCACTTACACCCCACGTGACA
chrIII	305856	305879	-	0.676563491821289	0.495940237334317	Y50D7A.1	CCAATGGTGTCTCCAAGTGTAGT
chrIII	307233	307256	-	0.402626991271973	0.452228063530176	Y50D7A.1	GCGGGTTTGTGACGTCATATTGT
chrIII	316982	317005	-	0.578694114685059	0.504288313470858	Y50D7A.10	AACTCTTCAATTGAGCAATCATT
chrIII	317096	317119	-	0.629667358398437	0.546016391525304	Y50D7A.10	CCATTTGGGCAATAATAAATCAG
chrIII	340288	340311	-	0.625236663818359	0.507305241682537	Y50D7A.8	ATGGATAGTAGTGGGACGGATTT
chrIII	340625	340648	-	0.707507553100586	0.481211346762436	Y50D7A.8	AGCTAGTCAAAATTCCAGATACC
chrIII	341780	341803	-	0.760827484130859	0.353250971209965	Y50D7A.8	TGAACACTGCAGAACCTTCAAAA
chrIII	341807	341830	-	0.556999816894531	0.347025685645986	Y50D7A.8	TGGATTCCTACTTTGGAGATGCT
chrIII	343095	343118	-	0.605474739074707	0.628770328122233	Y50D7A.8	CAGTCAGAAAATGATACCTGGCA
chrIII	347889	347912	-	0.785668716430664	0.417200632063977	gei-4	TAGATGTCTTCAATACAACAATC
chrIII	347894	347917	-	0.535163154602051	0.400643253332773	gei-4	TTTTATAGATGTCTTCAATACAA
chrIII	348077	348100	-	0.744599990844727	0.356055132347135	gei-4	TCGACAGTACGACACCTTCAACA
chrIII	348102	348125	-	0.504390029907227	0.458777417441747	gei-4	GTTAATATGCTTGACGCTTATTT
chrIII	348148	348171	-	0.232287559509277	0.353318094246746	gei-4	ATTTCAGCAAACACCTCAGCGGC
chrIII	348152	348175	-	0.243592205047607	0.333102114347117	gei-4	TTTAATTTCAGCAAACACCTCAG
chrIII	368818	368841	-	0.348222465515137	0.350890844803347	pll-1	TGCGGCTTCTTGTTCGTTGGCGT
chrIII	369593	369616	-	0.560867729187012	0.387392166503845	pll-1	TATGCAAAATTGCCTTAAACGCA
chrIII	369638	369661	-	0.306082077026367	0.500938980473579	pll-1	CCTTCAACTTATTTGTGAGCCTG
chrIII	370935	370958	-	0.559383125305176	0.440860568100819	pll-1	AGCAGCAATGGGTATCGGCTCCG
chrIII	380985	381008	-	0.672977676391602	0.460469114956922	gsto-3	AACTCTCCAACGTTACATCCGGG
chrIII	399241	399264	-	0.7082763671875	0.517679554444291	K10F12.6	GAGGACATCTACAAGTTTGTCGA
chrIII	399246	399269	-	0.539975814819336	0.511308663159841	K10F12.6	ATTTAGAGGACATCTACAAGTTT
chrIII	413983	414006	-	0.628005256652832	0.417820507056208	stim-1	TACGTCCGCCAAAAACAAAAGGC
chrIII	417018	417041	-	0.602542953491211	0.386475321241864	stim-1	TCGTCAAAAACTTCGTTTGAACT
chrIII	417720	417743	-	0.675205764770508	0.472031936290902	stim-1	TGAAAGAAGATATGCAAATGCGT
chrIII	417745	417768	-	0.167256393432617	0.345097576287814	stim-1	TTCTTATGTTTTTCATTTCAGTT
chrIII	429765	429788	-	0.565078430175781	0.395245890085103	cec-8	CTTCCATCATCCTCCAGCTCTGT
chrIII	430690	430713	-	0.615480461120606	0.391967634012412	cec-8	TCTTGGAGGACTTCTTCTTCTTC
chrIII	436049	436072	-	0.523130378723144	0.375768056554952	Y55B1BR.2	TCCGTTGATGACGTGGCACTGCT
chrIII	436972	436995	-	0.716176910400391	0.382392727039003	Y55B1BR.2	TCCGAAGAGTACCCAAGAGTTTG
chrIII	437434	437457	-	0.313338317871094	0.379998319713052	Y55B1BR.2	CTGCCGCCGATGCTTCTGCTGGC
chrIII	440637	440660	-	0.453754501342773	0.37234909342752	Y55B1BR.1	GTTCCCACGAGGCCGGCCATTTC
chrIII	471270	471293	-	0.623342819213867	0.492875940264798	magu-1	ACGAAAAAGCAACAAAAAGCCGT
chrIII	471311	471334	-	0.495955543518066	0.460696445676024	magu-1	CTGAAATTCCAGACGACGAAAGG
chrIII	473162	473185	-	0.669346923828125	0.479270807270695	F10C5.2	ATACTAACTCCAAATTAAAACCG
chrIII	473395	473418	-	0.534604644775391	0.461391609547376	F10C5.2	GCAGAACCTAATTTCCCATACCT
chrIII	476039	476062	-	0.701460418701172	0.438575243793023	mat-3	TCAGGTAGGTGGGCCAAAATCTC
chrIII	476062	476085	-	0.631755104064941	0.410568331303557	mat-3	GCGTGTTCGGAGCACACCATTTA
chrIII	476173	476196	-	0.508501510620117	0.550829936433135	mat-3	CAGTCGGCATTTGATCTTCTCCG
chrIII	476270	476293	-	0.326487312316895	0.221214580857718	mat-3	TTGCCATTCATCGTTTTCTCCAA
chrIII	476990	477013	-	0.75662223815918	0.447297262750432	mat-3	TTAGTAGTACCTTCAATATCAGC
chrIII	488799	488822	-	0.658608322143555	0.356132079059528	F30H5.5	TGGAACCACGAGGCAGACGTTGT
chrIII	488846	488869	-	0.624416351318359	0.391839851887689	F30H5.5	TATGAGCATTGGTGATTTCCAGT
chrIII	491863	491886	-	0.709423599243164	0.528050370371332	unc-45	CATCGGCCCCGTCGAATTCCAGA
chrIII	493574	493597	-	0.740646591186523	0.541139760575839	unc-45	CGAGACGCTGAAGAACTTCAACA
chrIII	494582	494605	-	0.665980529785156	0.414228596731551	unc-45	GCCATTGCATTGAAGACACGTTG
chrIII	494636	494659	-	0.503550643920898	0.371423271572299	unc-45	TTGGCTTCTGCCACCTCTGGATC
chrIII	496351	496374	-	0.539602127075195	0.326201154151404	unc-45	TTCCAATATCAACTGGTCCTTGA
chrIII	497759	497782	-	0.239286594390869	0.43234815432711	unc-45	CCATTTCCTCGTCGACTTTTGGC
chrIII	507500	507523	-	0.639851913452148	0.6104839432491	F30H5.3	CAAGGAACCAAGCTCCAAGGCCC
chrIII	509596	509619	-	0.570541725158691	0.321080635869698	F30H5.3	TGACATTCATCCAGCCTCCGATG
chrIII	510480	510503	-	0.456282844543457	0.436755880418531	F30H5.3	GAGCCAATTCTTCATTGACGGAA
chrIII	520826	520849	-	0.684926147460937	0.413144127310285	T22F7.3	AATTTCCAGTCGAACCAAAATGT
chrIII	521849	521872	-	0.603390731811523	0.49253192107311	T22F7.3	GAACCGCAGAGCACTGTGAATCC
chrIII	521894	521917	-	0.969301528930664	0.446664748850424	T22F7.3	TGTGGGATCCTGACACTATCACC
chrIII	522688	522711	-	0.503538627624512	0.4228627964567	T22F7.3	ATACTGATTGCCAGCGGGGAATG
chrIII	526027	526050	-	0.335735130310059	0.453982062119059	T22F7.4	ATGAATTTCAGAAGGAATTCTGT
chrIII	526861	526884	-	0.66143913269043	0.439835441526139	T22F7.4	TGTACCTCTCCATTCAAGGGCTG
chrIII	544788	544811	-	0.742457656860352	0.631212631681695	T22F7.1	CAGGAGAGCAGCTCATTTCGTTT
chrIII	560145	560168	-	0.652929000854492	0.482387266284411	B0353.1	GTGGTGGCACTCCACTCATCATT
chrIII	571476	571499	-	0.377659721374512	0.516019159294005	B0353.1	GAAGTTGGCGGTGGAGGTGGCGC
chrIII	572103	572126	-	0.685163421630859	0.475101794630774	B0353.1	AATGATCAATTCTCAGACCCTTT
chrIII	572121	572144	-	0.459225158691406	0.4488258127013	B0353.1	AATTATCTTACCTATTTAAATGA
chrIII	572127	572150	-	0.515995635986328	0.489952606461326	B0353.1	GCTTTAAATTATCTTACCTATTT
chrIII	574042	574065	-	0.662643127441406	0.449348082907718	B0353.1	TAAGTGATGGAGTTGGCATGAAG
chrIII	577547	577570	-	0.588809967041016	0.550145732570566	Y55B1AL.2	CAGAAAGCCATGGTGAACGTGAA
chrIII	580681	580704	-	0.399692153930664	0.325516231101328	helq-1	TTTTGGATTGTGTAGTGCTGAAA
chrIII	584113	584136	-	0.527211456298828	0.419764079684097	helq-1	ATTGCGAAAACTCTTCCAGCGTA
chrIII	584375	584398	-	0.731098709106445	0.590692385397863	helq-1	CAGGTAGAACTCACGGAATTCGT
chrIII	584599	584622	-	0.44250602722168	0.436059084313829	helq-1	GAACAGTTACTGGCGAAATTTCT
chrIII	585344	585367	-	0.731938171386719	0.4683230919141	helq-1	GTGCTCCCATATGTAGCTATAGT
chrIII	593585	593608	-	0.499207534790039	0.43628022569443	Y55B1AR.2	ATAATAATTCCAGAGTACGCTGG
chrIII	593593	593616	-	0.598464965820312	0.490182723213396	Y55B1AR.2	CCCCTTTAATAATAATTCCAGAG
chrIII	593998	594021	-	0.645978393554687	0.558720414694315	Y55B1AR.2	GAACGGGAAGGAGCACTTCTGTG
chrIII	594101	594124	-	0.791260070800781	0.44642074713451	Y55B1AR.2	GGACTCTCCCTGAATCGAAATAT
chrIII	595892	595915	-	0.360972671508789	0.376966687811292	Y55B1AR.2	TGTTGTGTTGTCCAATTTTCAGC
chrIII	596690	596713	-	0.429572868347168	0.598384723798188	Y55B1AR.2	CAAGTTGAATTTGCCTGCAAGTG
chrIII	604912	604935	-	0.592716102600098	0.454544356897054	Y55B1AR.4	ACTGATAAATGTGTGTTTCAGCG
chrIII	605286	605309	-	0.431718139648438	0.408343957410548	Y55B1AR.4	GCAAAAGTTTCTACGACTGTATC
chrIII	608110	608133	-	0.0403464555740356	0.252479739696114	best-17	TTTTTGTGATTGGCTGGATGAAG
chrIII	609155	609178	-	0.533922843933106	0.387384200423083	best-17	TGCTTGGATTCTTTGTCACTACG
chrIII	616703	616726	-	0.624355545043945	0.475205901795857	T19C3.2	AAATTCCAGATGGCAACGCACCT
chrIII	617284	617307	-	0.666031341552734	0.556584980159399	T19C3.2	GAATGCCAAATCAGTGCAATGTT
chrIII	617289	617312	-	0.364508399963379	0.399707764161942	T19C3.2	ATTTAGAATGCCAAATCAGTGCA
chrIII	617293	617316	-	0.231177654266357	0.378392952135227	T19C3.2	TTTAATTTAGAATGCCAAATCAG
chrIII	619579	619602	-	0.595469284057617	0.439528139213366	T19C3.4	GTCTTAGCCTTCTGGTTCCCGTT
chrIII	619607	619630	-	0.357955894470215	0.460206323996366	T19C3.4	CTCATTTCTTGAAAACCTCCTGG
chrIII	619678	619701	-	0.719932022094727	0.59721274007922	T19C3.4	CAGGCAGTCCGAACAAAAGACAC
chrIII	625949	625972	-	0.428390350341797	0.418834709689523	T19C3.5	CTAGCCCTTAATATTCTCTATTC
chrIII	625956	625979	-	0.756479721069336	0.519900180840875	T19C3.5	AGCTTTACTAGCCCTTAATATTC
chrIII	625965	625988	-	0.0246528434753418	0.427820096903377	T19C3.5	TAAATTTTAAGCTTTACTAGCCC
chrIII	626404	626427	-	0.568661994934082	0.390286396998331	T19C3.5	TGGGAAGAGTCTTTGTCATCCAA
chrIII	626435	626458	-	0.522058029174805	0.516292456648954	T19C3.5	CGGAATTCGATCTGGCTGCTGAT
chrIII	626993	627016	-	0.651557846069336	0.510257260925215	T19C3.5	GATTCGAGATAAAGGATGGTTGA
chrIII	627133	627156	-	0.693235626220703	0.518100701755306	T19C3.5	AGTTGTCCAAAACCGGCATTAAC
chrIII	627166	627189	-	0.168504962921143	0.414198423501236	T19C3.5	TAAATTTTCAAACTAATTCCAGA
chrIII	627353	627376	-	0.637272415161133	0.472138648233248	T19C3.5	CGCATATTCAGGTCGACGAAGAG
chrIII	627663	627686	-	0.578311576843262	0.490056997147454	T19C3.5	ATAATGAAACGTTGAAAGTTCGG
chrIII	630879	630902	-	0.835956878662109	0.44166453906051	T19C3.6	TGGGTGTAGAGTTCGACTACAAT
chrIII	633459	633482	-	0.51159610748291	0.474922775097739	fem-2	GGATCCAATTTCGGTGTTAGCGG
chrIII	634136	634159	-	0.753038940429688	0.43108066630338	fem-2	TGTTACCGATAGTACCACAGGTA
chrIII	635179	635202	-	0.457648124694824	0.510069592067467	T19C3.7	CAAGGACTTCTTCTTACTAACCA
chrIII	635518	635541	-	0.61807373046875	0.475267263780193	T19C3.7	GGAAATCTACAAGCGCACACCGA
chrIII	635528	635551	-	0.0227533578872681	0.38333631498388	T19C3.7	TAAATTTTTAGGAAATCTACAAG
chrIII	635614	635637	-	0.559793281555176	0.556557167882054	T19C3.7	CTCGAAAAGTAACGAGATTATCA
chrIII	639823	639846	-	0.417325134277344	0.367701996532687	tag-266	TGTGGATTAGCGTTTTGCTGTTG
chrIII	640825	640848	-	0.369375534057617	0.410330568474184	tag-267	CCCGTTTTCCAGATTGCTCTGAG
chrIII	641000	641023	-	0.61084171295166	0.350967901644449	tag-267	GCGCCTCCAAATCTTCTAAACTA
chrIII	641197	641220	-	0.464227180480957	0.320005013712003	tag-267	ATATTCTTCGAGTCAGCTTCTTC
chrIII	641224	641247	-	0.650463638305664	0.437321657578076	tag-267	AGCTTAATTCTATGCTTACGAGC
chrIII	643376	643399	-	0.58363525390625	0.527218275527588	W06E11.1	AAAAATCCAATTGCATTGACTAT
chrIII	643448	643471	-	0.508131713867187	0.366809928305862	W06E11.1	TTCAACCCTTGAATTGATCGATG
chrIII	644518	644541	-	0.35188720703125	0.414294848532356	W06E11.1	ATTGAAGGTTTGGATCCGGAAGA
chrIII	647631	647654	-	0.74978645324707	0.510170964058164	orai-1	AATTCAAAACAAACCTATTCCAG
chrIII	648228	648251	-	0.615737419128418	0.521707463313808	orai-1	CTGAGCTGAGCGAGTCCCGTCGA
chrIII	648257	648280	-	0.479094429016113	0.479848862143874	orai-1	AAATTTCAAATACCTGGCTTCTC
chrIII	648265	648288	-	0.421383438110352	0.496799131588672	orai-1	AAGGTTTAAAATTTCAAATACCT
chrIII	652914	652937	-	0.65324821472168	0.492781040115782	orai-1	CGCAGAAGCTCAACGCGGGATGG
chrIII	653094	653117	-	0.652275238037109	0.484649644848672	orai-1	CTCCCAACTCCATTCCTACTACC
chrIII	659358	659381	-	0.561808204650879	0.306510340053862	C09F5.1	TCACTGTCGTATCATTGCTTCTG
chrIII	660500	660523	-	0.374083518981934	0.449284149057576	C09F5.1	AAGTCGACGTCATTTTCTTCTCA
chrIII	663837	663860	-	0.593698692321777	0.426855900036017	C09F5.3	GGAACATTCAAAACAACATTCCC
chrIII	663848	663871	-	0.484804306030273	0.518336013120437	C09F5.3	AAAAGTATTTAGGAACATTCAAA
chrIII	664223	664246	-	0.605462875366211	0.413299355370811	C09F5.3	AGTTCCGTCACTTCTCAGCTGTT
chrIII	664517	664540	-	0.61402889251709	0.556634741905714	C09F5.3	GACAGAGAACAATTTCAGTATCA
chrIII	676307	676330	-	0.546319274902344	0.462338465078627	grk-2	ACAACAAGAAACCGAGCTTTTGA
chrIII	676353	676376	-	0.402346229553223	0.413394027037134	grk-2	ATTTGAGGACACGGACTCTCGGA
chrIII	676613	676636	-	0.661073455810547	0.520661429409534	grk-2	AGAAGATGATATTGTACATGTTG
chrIII	676829	676852	-	0.662757034301758	0.446013665102708	grk-2	CGACACCCGTAGACTTCTCCAAA
chrIII	677246	677269	-	0.481687622070313	0.382030170228759	grk-2	GTGCCAGCGTTTCTCCTTGTTTC
chrIII	677492	677515	-	0.698554992675781	0.471362718462617	grk-2	AATCTCGATAAACTACAAATCGA
chrIII	678125	678148	-	0.766881713867188	0.496446468334523	grk-2	TACAGCATACATCCTAACGAGAA
chrIII	678133	678156	-	0.565228309631348	0.545018251225728	grk-2	GAAGTTTATACAGCATACATCCT
chrIII	681570	681593	-	0.0418064165115356	0.303616440727584	W02B3.4	ATTTGAATTTTGTGGAACAAATG
chrIII	681661	681684	-	0.630704574584961	0.52106917980905	W02B3.4	AATGGCGGAACCCTTCTGGGATG
chrIII	682146	682169	-	0.876798629760742	0.479254466900596	W02B3.4	GATCAGAACCCAGGAAAATCATT
chrIII	686866	686889	-	0.671552200317383	0.418954617060516	W02B3.7	TGGTCATGGCTAGCAATTTCAAT
chrIII	686930	686953	-	0.862102355957031	0.527710635141155	W02B3.7	AACGGAAGAACATTACTTAATTG
chrIII	691182	691205	-	0.773142547607422	0.526734133063577	W02B3.7	GATTGTAAAAAAGAAAGAAATGA
chrIII	691211	691234	-	0.332693367004395	0.307190905765018	W02B3.7	TGGGATTTTGGCAGAGATCAATG
chrIII	691289	691312	-	0.764007186889648	0.543853641899369	W02B3.7	CGAAGAAATCTATTCCTAAACGC
chrIII	691567	691590	-	0.720076293945312	0.501945958522882	W02B3.7	GACTACCTAAAAGCTCCCATTCC
chrIII	691748	691771	-	0.799035797119141	0.435156908670599	W02B3.7	TCGTAGTAGTGTACTACAATGAG
chrIII	694039	694062	-	0.780180282592773	0.531835689436461	C24A1.3	ACTAGGGATAAGGCAGATCTACT
chrIII	694438	694461	-	0.609451942443848	0.360928783332715	C24A1.3	GCACTTCACTCTGCTTGCTACCA
chrIII	694449	694472	-	0.0813210296630859	0.371732003567981	C24A1.3	AATTTTGTTTAGCACTTCACTCT
chrIII	695242	695265	-	0.276762428283691	0.46145728797847	C24A1.3	ATTTTCAGGCGGTACGAACATTA
chrIII	695441	695464	-	0.538422775268555	0.400990685244369	C24A1.3	CCGCTCTTCATTGTGCCACCTAT
chrIII	695532	695555	-	0.622629547119141	0.572443152250212	C24A1.3	CACTTGGCTGCAATGATTGGAGA
chrIII	695544	695567	-	0.445592155456543	0.341173893608331	C24A1.3	TTACCAGCTTTACACTTGGCTGC
chrIII	695620	695643	-	0.553995323181152	0.542327212878419	C24A1.3	CCGTGGTGACGTGGCAATTTTGA
chrIII	695706	695729	-	0.716741485595703	0.50523368865627	C24A1.3	ATCGACAATCTACCCAAAGAATC
chrIII	695769	695792	-	0.341814193725586	0.371454073290979	C24A1.3	TCATTATTCCATATAATTTGTGC
chrIII	709214	709237	-	0.59238395690918	0.525637430367544	elf-1	CCTGCCGTGCTCGCACTCTGCGC
chrIII	709228	709251	-	0.240407905578613	0.475852045769228	elf-1	AAAATTCAAATTTACCTGCCGTG
chrIII	725243	725266	-	0.66483642578125	0.47560032958454	flp-24	AACATTTCAGAGAAACTCACCAT
chrIII	732886	732909	-	0.221125545501709	0.437331936102495	pat-12	GCTGCAAAAATTAATTTTCAGAT
chrIII	733386	733409	-	0.183597774505615	0.491128801714924	pat-12	AAATAATTATTCTAATTTCAGGA
chrIII	733845	733868	-	0.636971244812012	0.485178240025755	pat-12	CACCAGTCAACAGTCCACCAGCT
chrIII	734270	734293	-	0.809635467529297	0.557926926516037	pat-12	CGAGACAAGACCGATATCAGCGT
chrIII	734286	734309	-	0.405512771606445	0.362125861859802	pat-12	ATCCTGTTCAAGTTTACGAGACA
chrIII	734598	734621	-	0.665953674316406	0.446727225866595	pat-12	ATGATCCAGAAAGAATCGATGAG
chrIII	734862	734885	-	0.118664350509644	0.403376750387522	pat-12	ATGGTCCATTTTTCCGATTGGAG
chrIII	735292	735315	-	0.685772476196289	0.40017602525378	pat-12	TCCGAAAAATTACAGTCAGTCTA
chrIII	739339	739362	-	0.0527343654632568	0.426293018209652	pat-12	TAATTTTGTTTCCAGAGAATCGA
chrIII	739895	739918	-	0.650999603271484	0.315675893135174	pat-12	TATCATGTTCAGAGCAGTGAATC
chrIII	743168	743191	-	0.266729354858398	0.4023692063777	pat-12	AATTTTCAGGAGGACTTCCCATC
chrIII	756366	756389	-	0.610218162536621	0.423850301446543	T17H7.7	TTGAAGAGGAAATTGAGGAAGAA
chrIII	756836	756859	-	0.691392669677734	0.427813275227308	T17H7.7	TTCAGAAGGCCCAACAAGCAAAT
chrIII	757642	757665	-	0.564634475708008	0.471621938211955	T17H7.7	AACAATGCACTTCTTCATCCTCA
chrIII	761885	761908	-	0.42547908782959	0.395523274663845	nlp-52	TAACATTTGACGAAGAACTTACT
chrIII	768659	768682	-	0.485317001342773	0.431112381637161	ptl-1	GGCTTCGGTTCAGGCTCCGGTTC
chrIII	768994	769017	-	0.555423202514648	0.461003561744232	ptl-1	GAGACTCGAGCTCTCTCGGAGCG
chrIII	769964	769987	-	0.178219261169434	0.533227151252234	ptl-1	CAAATTTGGCGTTAACCTTTGGC
chrIII	770056	770079	-	0.45734188079834	0.401776925508829	ptl-1	ATGTTCACTCACTCTTTTCTCCG
chrIII	772278	772301	-	0.762607421875	0.328035586062733	tpst-2	TGCATTGCCCTGGCGCATTATTG
chrIII	773606	773629	-	0.615615844726562	0.465726881433676	cyn-6	ATTAACAAACTGAAATACCTCAG
chrIII	776214	776237	-	0.0124269425868988	0.416232896742094	alh-11	AAACATTTTTTTCAGGAAAACCC
chrIII	780622	780645	-	0.665782470703125	0.466424838804427	dagl-2	AGTCTTGAAGATGAGCTTATGAC
chrIII	780719	780742	-	0.670957794189453	0.42102505957095	dagl-2	TGAAGTTCCATTCGCAGTGATTG
chrIII	780848	780871	-	0.146753797531128	0.355934318782414	dagl-2	ATTCGATTTTCAGGGCAAGTCAA
chrIII	781044	781067	-	0.629189758300781	0.508038657537295	dagl-2	CGTGTGTCTTAGAGTCCGTGTGT
chrIII	781673	781696	-	0.692772064208984	0.607190523275705	dagl-2	CAATTGTGGCCTCAAATCAATAT
chrIII	782410	782433	-	0.53799373626709	0.341543296902875	dagl-2	GTGCCAAGTGATGTTGTTGCAGG
chrIII	782518	782541	-	0.115968027114868	0.519377573398259	dagl-2	AAAATAAAAACAATTTTTCAGTT
chrIII	782638	782661	-	0.223386516571045	0.463455451306111	dagl-2	GTTATCGTATTTCATTTGACTGA
chrIII	782737	782760	-	0.651538162231445	0.565890619161362	dagl-2	GAATCCACAAATGGCGGAGAAGG
chrIII	782936	782959	-	0.619900245666504	0.4504406157326	dagl-2	ACTGCTGTAATCTCCGCCAGAGG
chrIII	782955	782978	-	0.0406703329086304	0.37617221907286	dagl-2	TGGATTTTCAGCAATTTTAACTG
chrIII	782966	782989	-	0.0115813612937927	0.333000886102523	dagl-2	GCTCATTTTTATGGATTTTCAGC
chrIII	783113	783136	-	0.0932354736328125	0.340479078799127	dagl-2	CTTTTCCAGGGTCGCCTTCGGAG
chrIII	783822	783845	-	0.742523803710938	0.518831999615552	F42G9.1	AAATCCATACCTCCTGATTGACT
chrIII	783822	783845	-	0.742523803710938	0.518831999615552	F42G9.1	AAATCCATACCTCCTGATTGACT
chrIII	783845	783868	-	0.453873176574707	0.511439707427993	F42G9.1	AATAAAAATATTCAACATTTTTA
chrIII	784079	784102	-	0.372405204772949	0.277820582248007	F42G9.1	ACTCCTTCATCGATTCCTCGGCA
chrIII	784529	784552	-	0.630277976989746	0.56820438064102	F42G9.1	AAATTCGCTAAAAAAAATACCTT
chrIII	788313	788336	-	0.716817169189453	0.409017844783466	snt-2	TGATTCCAGAAAGAATGCCGACT
chrIII	788322	788345	-	0.148013505935669	0.417472355910737	snt-2	ATAAATTTATGATTCCAGAAAGA
chrIII	789635	789658	-	0.506672592163086	0.531037772501842	snt-2	CCCGCAATGGACCGGAATGGGAT
chrIII	796413	796436	-	0.487475357055664	0.380988814175254	trpp-11	ACGCGAAATTCTGCAGATTTGTG
chrIII	797832	797855	-	0.5402294921875	0.385586667904806	trpp-11	TTCTCCATGGACGTTGGCCGAAA
chrIII	798378	798401	-	0.683506546020508	0.546225161045735	trpp-11	CTACGAGTCCCCAGAACCGCAGA
chrIII	798532	798555	-	0.465715713500977	0.385449206570362	trpp-11	ACACAATCCGAGGGAAGAACTTC
chrIII	798609	798632	-	0.572535858154297	0.425188695174395	trpp-11	CCTGCTCTTGTGAGATATCATCG
chrIII	800805	800828	-	0.581964492797852	0.453871566510721	trpp-11	GTGACTGTAACAATCCAATTTTG
chrIII	812429	812452	-	0.633900108337402	0.551279764809136	daf-7	AAAAAAAACCAAACGATACCTGA
chrIII	818561	818584	-	0.58532585144043	0.343965684167415	dac-1	TGTCAAAAGCGGCGACGTTATGC
chrIII	818699	818722	-	0.84487060546875	0.542311021106417	dac-1	GTGTATACCGTATGAAGTCCTCC
chrIII	818749	818772	-	0.703358459472656	0.504903960451218	dac-1	CCTGTTCTACATTGCAAACCATC
chrIII	819004	819027	-	0.508806343078613	0.52590606898988	dac-1	CATCGGTTGACACCCGGCTGGAT
chrIII	820401	820424	-	0.0427837467193604	0.267775990108981	dac-1	TCTTTCTTAATTATTACTGCGCC
chrIII	820416	820439	-	0.41531925201416	0.493560134788436	dac-1	CCTGAATCCGTTTTATCTTTCTT
chrIII	820678	820701	-	0.458230209350586	0.50130641861641	dac-1	CTTAGATTCAATGGCGTTATATC
chrIII	823329	823352	-	0.78023193359375	0.560344539343957	clec-149	AAAATGAATACAACTCACCCAAA
chrIII	824263	824286	-	0.595625877380371	0.403113361144811	clec-149	GCAAACCTTAATCTCGACGATAT
chrIII	829769	829792	-	0.698323364257812	0.456958607018474	ceeh-1	GGTACATGTTCTTCTACCAAAAC
chrIII	829777	829800	-	0.465307960510254	0.539283729929382	ceeh-1	CAACTTTAGGTACATGTTCTTCT
chrIII	829840	829863	-	0.689054946899414	0.3704835784735	ceeh-1	TACCAGCTGGTCACAGTTCAGAA
chrIII	829853	829876	-	0.387970924377441	0.526217256627071	ceeh-1	GAAAACGAATTTATACCAGCTGG
chrIII	830108	830131	-	0.465426445007324	0.452597752416496	ceeh-1	TAACGTTAAATTCCAGATGTGTG
chrIII	831770	831793	-	0.608321876525879	0.379433440912942	ceeh-1	TTCATGGATACCCCGAGTTTTGG
chrIII	832003	832026	-	0.0282749462127686	0.358132842862602	ceeh-1	TTATTTTGTCAAATTCTCGGCAA
chrIII	832132	832155	-	0.0175200533866882	0.394043310737536	ceeh-1	CTTTTTGTGTCTGTGTCGGCCGA
chrIII	837361	837384	-	0.450670967102051	0.479427942547459	dos-3	AAAAAAATTGAAGTCCATTAGAA
chrIII	837498	837521	-	0.483263053894043	0.413031199359342	dos-3	AGCAAACTTCCATTGCAGAGTGC
chrIII	838648	838671	-	0.539380340576172	0.416523485085514	dos-3	ATTACAGTGAAACCCCTGACGAA
chrIII	838912	838935	-	0.77297737121582	0.470116653263681	dos-3	AGAGTATTCCCAACACCTCGACC
chrIII	838919	838942	-	0.611565933227539	0.542326925534764	dos-3	AAATTTAAGAGTATTCCCAACAC
chrIII	838926	838949	-	0.011513249874115	0.457540885782751	dos-3	GTTTTTAAAATTTAAGAGTATTC
chrIII	841133	841156	-	0.699573822021484	0.502917667928705	K02F3.9	AGATGACAAAGCAAGTTATGGGA
chrIII	841261	841284	-	0.0939371681213379	0.35789124697865	K02F3.9	TTCTTTTGTATTCAGGACGTTGC
chrIII	843400	843423	-	0.634425735473633	0.374455980015808	far-8	TGAATAATTAATGTAAACTCACC
chrIII	845980	846003	-	0.416252174377441	0.481921943534676	K02F3.2	CATCTTTGACTAATTGCAGTTTC
chrIII	846090	846113	-	0.518912391662598	0.473423695546135	K02F3.2	GTCGCGAATCGATCGAAAATCGG
chrIII	846098	846121	-	0.285425605773926	0.250408376818914	K02F3.2	TTTCTTTAGTCGCGAATCGATCG
chrIII	847114	847137	-	0.273981056213379	0.309274152266803	K02F3.2	TCGTATCTTTTGAATGCCTGGAT
chrIII	847269	847292	-	0.0118544864654541	0.437743999415537	K02F3.2	AATTCAGATGTTTTTTTCTCACC
chrIII	848753	848776	-	0.650729064941406	0.473991488063652	K02F3.2	GACAGAGCGTCTTCCGTCCTGGA
chrIII	848838	848861	-	0.726904754638672	0.457099005207693	K02F3.2	TGGTGCACAGCTTTGATGTTGAT
chrIII	849079	849102	-	0.722798080444336	0.402717424312599	K02F3.2	TACATTACTTCTCCGACGAATGA
chrIII	849217	849240	-	0.777927856445312	0.329464833079456	K02F3.2	TCTCTCATATAATCGTTCATTGT
chrIII	849226	849249	-	0.241459369659424	0.379138657778201	K02F3.2	GTGAATTTATCTCTCATATAATC
chrIII	851829	851852	-	0.0175179243087769	0.269476320036539	moma-1	TCACCGATTTTTGTTTCAGGAAC
chrIII	852221	852244	-	0.899349822998047	0.476717853836674	moma-1	TGCTGAAGATAATGCTCCACTGA
chrIII	854725	854748	-	0.503326301574707	0.519413810219207	tag-51	AAAAAAATCACTCACTGGACGAC
chrIII	855092	855115	-	0.568056716918945	0.562821647623249	tag-51	GAAAATAAAAACCGTCTCCTTTG
chrIII	856903	856926	-	0.423692512512207	0.385329871418228	K02F3.12	AGGATCTTTGTAGCTTCATCGGA
chrIII	856969	856992	-	0.45433780670166	0.447475926574994	K02F3.12	CTCATTACTGCATTGATTGCGGC
chrIII	857164	857187	-	0.0310853457450867	0.407759162032187	K02F3.12	GCTTCTTCTTTTGATGTGTTGGC
chrIII	857191	857214	-	0.604172668457031	0.316127386698731	K02F3.12	TTTGTGATCGCATCCTCCACTCG
chrIII	857567	857590	-	0.484985694885254	0.422785227229353	K02F3.12	TACTTCAAATTTGATCTGTTGAA
chrIII	860695	860718	-	0.433268089294434	0.414298034928716	exos-4.2	CCGAATCTTCAATTCCTTTCAGT
chrIII	862380	862403	-	0.737365112304687	0.543048417159665	arx-4	AAATTCAAAAAAAAACCAACCCT
chrIII	868674	868697	-	0.482280654907227	0.461833827897443	T24C4.2	ATTTCCGATAGATCTATCAATGT
chrIII	868792	868815	-	0.520850563049316	0.400090870700002	T24C4.2	TGAGAAAATGTGTGTGAAGGAGG
chrIII	868940	868963	-	0.695771560668945	0.632199900169164	T24C4.2	CAGGAGAAGGAAAGCGCCCAAAC
chrIII	872068	872091	-	0.943719635009766	0.533707724253699	T24C4.3	AAGATGACTTACCTACCCCAAAA
chrIII	872157	872180	-	0.555055541992188	0.367641668494473	T24C4.3	TTCCGTCAATGCTACCGTTTGAA
chrIII	872203	872226	-	0.577881851196289	0.455339597270753	T24C4.3	TAAATTAAGGTTCGTCCAGATTG
chrIII	872281	872304	-	0.776714630126953	0.576154455711137	T24C4.3	CTGAGTGACCCAAAGGCAGTTTA
chrIII	873075	873098	-	0.680894165039063	0.482637791785922	T24C4.4	ATGGGATCTCACTACTGTGTTCA
chrIII	873266	873289	-	0.803960952758789	0.560529555882517	T24C4.4	GAGTGAACCAACATGGCTGGCGG
chrIII	873287	873310	-	0.537311210632324	0.416317833480447	T24C4.4	TAGCAGAAGATATAAATTTTAGA
chrIII	878862	878885	-	0.0110293102264404	0.505325651800003	T24C4.5	AAAAATAATTTTTTTTCACAGAA
chrIII	879097	879120	-	0.839109420776367	0.529246057272115	T24C4.5	GAGATGCCACCGTCTGCCCAAAA
chrIII	880043	880066	-	0.582621726989746	0.350972729688581	ucr-2.3	TTACTCGAATGCGACTCACCAAT
chrIII	880229	880252	-	0.823262786865234	0.543199625749043	ucr-2.3	AAGAGAAAGAATTAACCAAATTG
chrIII	880364	880387	-	0.390440444946289	0.4792197044603	ucr-2.3	AAAGCTGGTTTGGCAGCAACGTG
chrIII	880698	880721	-	0.022178373336792	0.481276294290595	ucr-2.3	AATTTTTCTCACCCTGAAAGGTG
chrIII	884785	884808	-	0.481634941101074	0.376383344577637	zer-1	TTGCAAAACGTGCTAAACGAGAG
chrIII	885692	885715	-	0.594964866638184	0.429281347835762	zer-1	TGCAAGAAGTACGCATTTTCCAA
chrIII	886374	886397	-	0.729500045776367	0.548426559253899	zer-1	GAATATGGTCCGACTCGACTAGA
chrIII	892980	893003	-	0.452123374938965	0.311129317399316	ztf-18	TTTCAGTTACGCAAAGGAATCAC
chrIII	893444	893467	-	0.741407012939453	0.419341858629058	ztf-18	TATCATAATGGAGATAATCAAGA
chrIII	893740	893763	-	0.513086929321289	0.435968375651236	ztf-18	ATGAATACGGTGTTCCGGAGGGA
chrIII	893862	893885	-	0.729707489013672	0.453000711350703	ztf-18	TGGAAACAAAATATACGACAACA
chrIII	896030	896053	-	0.332069473266602	0.533070589404013	F23H11.2	CTGGTGCTGCATTATTTCGAACT
chrIII	896103	896126	-	0.405630683898926	0.370847330297247	F23H11.2	ATTGCCTGTTGTTGCAAGAAATC
chrIII	896493	896516	-	0.281766090393066	0.391874988251508	F23H11.2	CTCCTTTTCCACGCTTCGCCATT
chrIII	896713	896736	-	0.419606170654297	0.547043554315628	F23H11.2	GAAAGTGCCGTCGTCACTTTTCG
chrIII	896748	896771	-	0.490418701171875	0.443967467111515	F23H11.2	AAATCAGTTGACTCGCGCGACGT
chrIII	904673	904696	-	0.703584213256836	0.407431039542854	F23H11.4	TCGAAGAAATGGAAAAGTCACTG
chrIII	904912	904935	-	0.262112998962402	0.56071040103994	F23H11.4	CAATTTTCAGGACACTCTACATC
chrIII	905680	905703	-	0.500518798828125	0.490807075267296	F23H11.4	CGGAAAGTGATGACGATGCGGGA
chrIII	905730	905753	-	0.558530197143555	0.370357437548431	F23H11.4	TGTCAACTGTAGGGTCCATTATT
chrIII	905991	906014	-	0.803652572631836	0.374834769065075	F23H11.4	TCCCAGAAGATCCTCCGAACCTT
chrIII	906160	906183	-	0.655201644897461	0.543233955545268	F23H11.4	CATTGCCGTCTCCGCAATATGCA
chrIII	906302	906325	-	0.833829345703125	0.554663227203717	F23H11.4	GAGATGAAGGAAAAATGAAAATT
chrIII	906514	906537	-	0.809004745483398	0.578771173171083	F23H11.4	CACGGACAACACAACAAATAATT
chrIII	906551	906574	-	0.706204986572266	0.373156409355226	F23H11.4	TCGGATCTACCATAGATCCATTT
chrIII	907257	907280	-	0.469456634521484	0.37274771963534	F23H11.4	TCGAAGTGAGTCCGGGGACTTCG
chrIII	909079	909102	-	0.586141510009766	0.472683177011811	crls-1	TAAACGGTATCAAGTGATGAGTC
chrIII	909156	909179	-	0.159813079833984	0.482283032539905	crls-1	AATTAAGCGAGTTTTTCAGTACC
chrIII	909582	909605	-	0.578981704711914	0.55048135751003	crls-1	CAGTCGCCGGAGCAACGGACTTG
chrIII	909603	909626	-	0.223914909362793	0.360277946294264	crls-1	CTCCTGCTTTCGTGCTTTTTACA
chrIII	910444	910467	-	0.566202163696289	0.461954757630409	F23H11.5	TTCAGGTCGCCAACCCGGGACCA
chrIII	911712	911735	-	0.264250354766846	0.383320627371552	bra-2	TGCTTTTCATTCAACTTTGCACT
chrIII	914425	914448	-	0.610994110107422	0.462098651807372	F23H11.6	AAGAAAAATCTGCCAACTATTCC
chrIII	914537	914560	-	0.702862854003906	0.48726413439273	F23H11.6	AATTTCAGAAAAATCTGAATCTT
chrIII	914548	914571	-	0.0776194286346436	0.457753005313256	F23H11.6	AAACGATTTTAAATTTCAGAAAA
chrIII	914635	914658	-	0.419197273254395	0.453308702794346	F23H11.6	AGAAGAATTTTCCGACAATATCG
chrIII	914642	914665	-	0.0926410484313965	0.406377349438569	F23H11.6	TAATTTAAGAAGAATTTTCCGAC
chrIII	914731	914754	-	0.580096588134766	0.406395135373628	F23H11.6	CCGACAATTCCGCCAATCGTTTT
chrIII	914741	914764	-	0.399142456054688	0.419543870019433	F23H11.6	GAATAATTTACCGACAATTCCGC
chrIII	915313	915336	-	0.608924140930176	0.4243396879387	F23H11.6	CCGACGATTCCGCCAATCGTTTT
chrIII	915448	915471	-	0.74741813659668	0.527322348308738	F23H11.6	AAAATATACAACTTCAGAAAAAC
chrIII	916896	916919	-	0.656150970458984	0.52449344449537	F23H11.6	CACACTGTCTAGATATCGGCTCA
chrIII	916902	916925	-	0.304891967773438	0.343380486671859	F23H11.6	TTTTTACACACTGTCTAGATATC
chrIII	917702	917725	-	0.394202842712402	0.453132281414457	F23H11.7	ACGTCATCAAGTTTTGTAGCTTA
chrIII	918117	918140	-	0.119665145874023	0.440298387417484	F23H11.7	CTAACTTTCAGGGTTTTCCGAAA
chrIII	918127	918150	-	0.433648452758789	0.385031032438694	F23H11.7	TTGTGATTTACTAACTTTCAGGG
chrIII	918729	918752	-	0.480925674438477	0.352098790036281	F23H11.7	TTTGTGTTGTGAAAGTGGTCAAA
chrIII	923557	923580	-	0.50540397644043	0.423441374161379	pef-1	ATGGTGACTTTGTGGATAGAGGA
chrIII	923767	923790	-	0.819038314819336	0.502112266237909	pef-1	AAGTAAACAAAGTCCTTCATCCA
chrIII	923945	923968	-	0.635115127563477	0.4468327571919	pef-1	ATGAGTGCCTTGTCTCATTATGC
chrIII	924044	924067	-	0.619773712158203	0.477759123969767	pef-1	AATATATTTCAGCTATATGACTT
chrIII	934165	934188	-	0.615969734191894	0.544587245167485	fbxa-55	CGGAAAACAGATGCGACATTGTT
chrIII	934210	934233	-	0.576158828735352	0.418363544581917	fbxa-55	AGATATTATCGAAGCACGCACGG
chrIII	935975	935998	-	0.514442749023437	0.485586881750236	fbxa-55	AATATCGCTAATCTAGTTTTGGA
chrIII	937679	937702	-	0.714566268920898	0.552974461675325	fbxa-56	AAATAGTATCGAAGCACGCACAG
chrIII	937802	937825	-	0.833624038696289	0.403306885526408	fbxa-56	TGTCTCAATACGAATACATCAGA
chrIII	939159	939182	-	0.244539909362793	0.381839243629451	fbxa-22	ATTGCAATTTCTATTGGAAAATC
chrIII	941504	941527	-	0.65495719909668	0.481336467576049	fbxa-59	AAATAGTATCGAAGCACGCACGG
chrIII	941528	941551	-	0.624564323425293	0.381946318997297	fbxa-59	TGGAAAGAGCTGCCAAGGATTTT
chrIII	945322	945345	-	0.736266708374023	0.478890822200338	fbxa-60	ATGCTAAAAAGCTCAAAACTATT
chrIII	945451	945474	-	0.605087356567383	0.518072066551865	fbxa-60	CGGAAAATAGACGCGACATTATT
chrIII	945496	945519	-	0.576158828735352	0.418363544581917	fbxa-60	AGATATTATCGAAGCACGCACGG
chrIII	945736	945759	-	0.586465110778809	0.406731251000339	fbxa-60	TTTGTTACAGACTAAAAGCGAGA
chrIII	946072	946095	-	0.51444278717041	0.485586881750236	fbxa-60	AATATCGCTAATCTAGTTTTGGA
chrIII	946174	946197	-	0.776481246948242	0.547271012248043	fbxa-60	GGTGCCACTATCCCCATCCGCCA
chrIII	948163	948186	-	0.669234924316406	0.580531916751209	fbxa-23	CTCGAAAACAGACAAATCGTACA
chrIII	948367	948390	-	0.52290943145752	0.415166150559736	fbxa-23	TGCATTTCTGCAAAAAAAGTCTT
chrIII	948389	948412	-	0.510548858642578	0.565691681800456	fbxa-23	AAAATAAAAATAAAATTATTTAT
chrIII	948401	948424	-	0.0108106327056885	0.398598833993897	fbxa-23	GCAATTTTTTTAAAAATAAAAAT
chrIII	948409	948432	-	0.0104190278053284	0.483991373160516	fbxa-23	ATTTTTTAGCAATTTTTTTAAAA
chrIII	948856	948879	-	0.611183738708496	0.434906323126888	fbxa-23	TATTCTATCTTTGAAAGTAGACG
chrIII	949906	949929	-	0.0464699983596802	0.326281497379683	fbxa-67	TTGAAATTTTGAAATCAGTTAAA
chrIII	949982	950005	-	0.493024826049805	0.504551400625088	fbxa-67	AAAACAGTATTGAAGCACACATC
chrIII	950149	950172	-	0.0961389636993408	0.426374339421441	fbxa-67	ATTACATCATTTTTCACATATGG
chrIII	950337	950360	-	0.685136642456055	0.636906400171595	fbxa-67	CAATATGCCAATAAATATCGTCG
chrIII	951492	951515	-	0.121476001739502	0.270880088114232	fbxa-11	TTTTTCAAAATGTCTGTAACGGA
chrIII	952920	952943	-	0.430700416564941	0.33960530573422	fbxa-10	TCGACAGCGGTTCTCAATTTTTG
chrIII	953207	953230	-	0.549454879760742	0.481958142703027	fbxa-10	TAAATGAAGTGATAAATTTGGTC
chrIII	953307	953330	-	0.687169799804688	0.454048394811648	fbxa-10	GCATTGAAGAATGGAAGAATTGA
chrIII	954526	954549	-	0.458829078674316	0.385066318130943	T12B5.15	AGGCAATCTTCTTCGCTATCTTC
chrIII	954530	954553	-	0.472483940124512	0.340437621069584	T12B5.15	TTTAAGGCAATCTTCTTCGCTAT
chrIII	954881	954904	-	0.014380943775177	0.366213395150215	T12B5.14	TACCAAATTTTTTTACCAGAATT
chrIII	954902	954925	-	0.402134590148926	0.465169759054035	T12B5.14	ACGTATATTGATATGTTTTTATA
chrIII	954957	954980	-	0.606617622375488	0.450648351790022	T12B5.14	ACTTACTAAAACGATGAGCTTCA
chrIII	956944	956967	-	0.59607852935791	0.408949141802908	fbxa-54	TTGACAGCAGATCTCAAACTGCG
chrIII	957019	957042	-	0.520330619812012	0.446349216080889	fbxa-54	GGGCGACCTAACCATATTTCGAT
chrIII	957157	957180	-	0.340962562561035	0.278557274489438	fbxa-54	ATTTCCCTTGCGTGATTTGATAC
chrIII	962676	962699	-	0.524672203063965	0.343065699373732	fbxa-51	TCGACGGCAATTCTCAAACTGCG
chrIII	962751	962774	-	0.214612464904785	0.272487653840373	fbxa-51	GTTCCACTCAATTTCATTTCGAC
chrIII	962966	962989	-	0.503828582763672	0.473217004321157	fbxa-51	CGGGTACACATGTTTCGGATTTC
chrIII	976674	976697	-	0.621799354553223	0.505455295461831	R06B10.2	AGAAATCTGTGAAACCAGTGAAA
chrIII	977011	977034	-	0.522772216796875	0.43169429584515	R06B10.2	ATAGGTCATTTGCCAAAACTAAA
chrIII	977289	977312	-	0.334588317871094	0.400929124937067	R06B10.2	AGAAAAGTTCGGATTTCAAAGAC
chrIII	977368	977391	-	0.683597640991211	0.532424954295508	R06B10.2	CGATCTGCAAAGAACACGATCAA
chrIII	977727	977750	-	0.43235221862793	0.499829318515911	R06B10.2	CTGACTTGAAGAATGAATGGGTG
chrIII	977965	977988	-	0.737034301757812	0.522401926518286	R06B10.2	GTCTACAAAGCAGTGGCTGAGTT
chrIII	978020	978043	-	0.718955688476563	0.51035574869976	R06B10.2	CGCACAAAATCAGCATCTCCGAA
chrIII	978061	978084	-	0.298589706420898	0.484446842908549	R06B10.2	CCAAAATTCAAAGATTGGACTTT
chrIII	978269	978292	-	0.609457130432129	0.454881905553577	R06B10.2	TGAGAAGACTAAGGGTGTGGTCC
chrIII	983335	983358	-	0.729025955200195	0.517300658906342	tbc-10	AGAGGTACGGTCTCGTCGAAAGT
chrIII	983343	983366	-	0.226820526123047	0.338391053211704	tbc-10	TTTGTTTAAGAGGTACGGTCTCG
chrIII	983672	983695	-	0.424475555419922	0.399040146250967	tbc-10	TTTTGTATCGTAAAAAATCCGAA
chrIII	992044	992067	-	0.629450149536133	0.465328870134683	trp-2	TATTAAAAGTTTCCGTTGAAATT
chrIII	992079	992102	-	0.511724891662598	0.360818477322713	trp-2	TCAAACCTACCTGCCAAGCGGAT
chrIII	992957	992980	-	0.597941093444824	0.535492476196946	trp-2	AAAAAGTGTGCAAAACGAAACCT
chrIII	994117	994140	-	0.452623977661133	0.362926013560785	trp-2	TGCACTCGTAATTGTCTTTGTGA
chrIII	994234	994257	-	0.899276657104492	0.419757408813771	trp-2	TCCGTGACCTAGAAAGTCGCAGA
chrIII	995177	995200	-	0.336719207763672	0.291864740353956	trp-2	TTTCAAATTTCACCAACCCTTTT
chrIII	997544	997567	-	0.746969146728516	0.500840948887478	trp-2	AGTGGTCCCAAGTGTGGGCTCAC
chrIII	1001358	1001381	-	0.564056777954102	0.437501794200051	R06B10.7	GCTGTACGAGTTTTCAGCGTTAT
chrIII	1003694	1003717	-	0.873429489135742	0.497629392934725	clec-150	AGTCTAAAACTTACTGTACAAGA
chrIII	1004057	1004080	-	0.532305564880371	0.544492027371236	clec-150	GAAAAAAAAAACCCACTATTCGG
chrIII	1004908	1004931	-	0.103920984268188	0.248032278301479	clec-150	TCATATTTTCCTGATTTCTCACA
chrIII	1008531	1008554	-	0.655327911376953	0.579984020579237	Y34F4.6	CTATAGTATATAAAAATGGAATT
chrIII	1008649	1008672	-	0.569648818969727	0.597950718008574	Y34F4.6	CAAAAATAAAACTCACAGATCTC
chrIII	1008930	1008953	-	0.560465507507324	0.439041935831987	Y34F4.6	ATGAGTTTCAGCAAAACTATGAG
chrIII	1010934	1010957	-	0.644065475463867	0.46242527358614	Y34F4.2	GGCCAACAATTAAGAGCAGAGTA
chrIII	1015947	1015970	-	0.84413818359375	0.410250693711239	Y34F4.3	TCCAGATGGTGTCCAAGAAATTG
chrIII	1021576	1021599	-	0.609529266357422	0.491771388834047	Y34F4.1	AGGTAGGGTTCTTCTCCCGTGAA
chrIII	1023541	1023564	-	0.54219654083252	0.568836141487703	Y34F4.4	CAAACAGGCGTGAGGAATATTGC
chrIII	1023568	1023591	-	0.740836410522461	0.456929553897097	Y34F4.4	GCCGTCATACTTGCTGATGATCT
chrIII	1023654	1023677	-	0.768840255737305	0.612548901470373	Y34F4.4	CATGGGCCGCGACAGCGAACCTT
chrIII	1023679	1023702	-	0.566875038146973	0.399207398523936	Y34F4.4	ATACTCTCTATGTTAAGCATGTT
chrIII	1023903	1023926	-	0.56036075592041	0.600764410369898	Y34F4.4	CAGTTGGGATTCTTATTCGTTTT
chrIII	1027473	1027496	-	0.799866485595703	0.522517039502073	Y34F4.5	AATGCCAAATATTCAGAACAAAA
chrIII	1034234	1034257	-	0.408465881347656	0.345438863711171	chin-1	TCGGGTTTCGGGATCCTATGATC
chrIII	1036440	1036463	-	0.643110733032227	0.473050737480266	chin-1	AATTTCCAGCTCTACTACGACGG
chrIII	1036452	1036475	-	0.0116611289978027	0.32370364938025	chin-1	GCCAAATTTTTAAATTTCCAGCT
chrIII	1036899	1036922	-	0.436272659301758	0.479868115968787	chin-1	AGCTCGAAAATTCGATTTTCAGG
chrIII	1037030	1037053	-	0.628279037475586	0.614190323041434	chin-1	CAAGAAAAAGCGCCGAAACCCAA
chrIII	1038163	1038186	-	0.46603458404541	0.425034185098556	BE0003N10.1	CCTGAGTTTCATAGGAATTTCCG
chrIII	1040174	1040197	-	0.499255447387695	0.394096953826771	BE0003N10.1	GAGAAGCTTCTCGGAGCTCTTCC
chrIII	1048989	1049012	-	0.616499710083008	0.44538350938826	BE0003N10.3	ACTATTCCAGGCCGGTGTCTACT
chrIII	1048995	1049018	-	0.43866153717041	0.46284362795421	BE0003N10.3	ACTTTAACTATTCCAGGCCGGTG
chrIII	1070434	1070457	-	0.596104850769043	0.339958317146197	uaf-1	TCGGTGGTCTGCCCAACTATTTG
chrIII	1072523	1072546	-	0.667428207397461	0.385498653483862	uaf-1	GGCCCATCAGTGACTTGTCAATC
chrIII	1080189	1080212	-	0.526583404541016	0.473965770441962	rab-18	GGCGTGGATTTCCGCGTAACTTC
chrIII	1080199	1080222	-	0.0142885768413544	0.307065841253146	rab-18	TTGTTTTTTAGGCGTGGATTTCC
chrIII	1080336	1080359	-	0.34318359375	0.500777059667499	rab-18	AATTCAAAAATTTTCAGCTTAAT
chrIII	1080939	1080962	-	0.526419219970703	0.520878833693951	kbp-4	CCGCGAGAACTTCGTTGATCATG
chrIII	1083053	1083076	-	0.757251586914062	0.571370750556217	par-2	CAGATTACACAGGCTCTCGTATC
chrIII	1084390	1084413	-	0.630248947143555	0.484942526706081	par-2	GACCGTTGTGACAGGCTTCTCGT
chrIII	1086585	1086608	-	0.84653678894043	0.473717425512554	par-2	ATATCCACTACATCCCTCTCCAT
chrIII	1086595	1086618	-	0.523570747375488	0.432975608683046	par-2	ACATAATTTAATATCCACTACAT
chrIII	1104135	1104158	-	0.121883306503296	0.359871228974091	exc-6	GTTGTAGTTTTTGCAATTGTCGT
chrIII	1104255	1104278	-	0.416259117126465	0.435261222336401	exc-6	GGGTTGGAGGAGGCGGTGGGGGA
chrIII	1104309	1104332	-	0.0152674782276154	0.375043018911239	exc-6	GGCTTTTTGAAGGTGTTTTCAGG
chrIII	1104442	1104465	-	0.806921310424805	0.507359113707761	exc-6	CCCCAGACACTGTCGTCCTGAAC
chrIII	1104567	1104590	-	0.355384521484375	0.450458541812078	exc-6	ACAAAATTAACAAAATTCCTACC
chrIII	1105213	1105236	-	0.355802688598633	0.178632943634947	exc-6	TTTTCACTTACCTCTTCACTTTG
chrIII	1107262	1107285	-	0.583991851806641	0.283677441463081	exc-6	TTTCCCTTCAAATCAATCAGCTT
chrIII	1108163	1108186	-	0.510614242553711	0.401655957849146	exc-6	TGAGCTCCAGAAATTGGGTGAAG
chrIII	1108331	1108354	-	0.568611450195312	0.456821266362235	exc-6	AAGTCTGTTGAAGTCGATTCATC
chrIII	1113370	1113393	-	0.43264232635498	0.560610519338017	F58B6.1	CAGATTGGCGGCCACTCGTTGGG
chrIII	1113885	1113908	-	0.463191566467285	0.427887214638596	F58B6.1	ATTTGGAACGCTGGAATGAAGGA
chrIII	1113907	1113930	-	0.409398002624512	0.308810665735576	F58B6.1	TTTCGCACGGGCGTTCAATTTAA
chrIII	1114079	1114102	-	0.0112910282611847	0.399442715420417	F58B6.1	GAAAATTTTTTGTAATTTTCAGG
chrIII	1115112	1115135	-	0.162767658233643	0.514091083132315	F58B6.1	CTCGCAAATATTTTCCAACAATT
chrIII	1115161	1115184	-	0.0110464632511139	0.330601623153902	F58B6.1	TTAAAAATTTTTTTTTCAGCCAC
chrIII	1117037	1117060	-	0.542789764404297	0.486730672936853	acsd-1	CCTCTTGAAAATCCGGGATGTTT
chrIII	1127842	1127865	-	0.0123482406139374	0.423899176957887	lgc-46	AAAAATTTTTTCAGCCTGGATTT
chrIII	1128880	1128903	-	0.652947158813477	0.572695446040039	lgc-46	CCTACGTATCTAACTATTTGTAT
chrIII	1134201	1134224	-	0.814834136962891	0.243204598242734	lgc-46	TCCCTGAACTCGGTACTCCTGGA
chrIII	1134224	1134247	-	0.764451904296875	0.46993024279875	lgc-46	TGAACCCCTGTAAGTACAATTTA
chrIII	1134457	1134480	-	0.48950813293457	0.527223510215096	lgc-46	AAAAATCGATAATGTTCCAGGTA
chrIII	1135278	1135301	-	0.936442108154297	0.554699651574696	lgc-46	GGTGGAAAGAGCCACAAAAAATT
chrIII	1135295	1135318	-	0.0130408334732056	0.437360854021393	lgc-46	ATGAAATTCAAATTTTAGGTGGA
chrIII	1139999	1140022	-	0.577538948059082	0.330995925004238	acsd-1	TACCCATTGAGACGCATCTTTTG
chrIII	1140445	1140468	-	0.855888214111328	0.472562627306369	acsd-1	TATTGTAGGTACAGTACCCCTGG
chrIII	1153742	1153765	-	0.703454742431641	0.43087096873199	cdh-12	ACTTTCTAGCTCACCTCCAACCA
chrIII	1154788	1154811	-	0.336318511962891	0.408905441936215	cdh-12	TAAAAGTTGTGGATTTCCGTGAA
chrIII	1157297	1157320	-	0.686528778076172	0.476439587265944	cdh-12	GATACCTGATCAATATCCTGCGC
chrIII	1158429	1158452	-	0.225369338989258	0.450295956235337	cdh-12	CTAGCTCCGCCCATTTCTTGGTT
chrIII	1158537	1158560	-	0.533886604309082	0.406532847360053	cdh-12	TTCTGAAAGTTGCTGTTGGCTCC
chrIII	1158569	1158592	-	0.0373154830932617	0.377826233754602	cdh-12	GCTGATTTTCAAGACTTTTGTCG
chrIII	1158594	1158617	-	0.64150146484375	0.522899290977458	cdh-12	CTAGTCTCCGATTCACTGATATT
chrIII	1165564	1165587	-	0.684515991210938	0.476900711947559	cdh-12	ACCACTACAGTAACCTCCGCGGT
chrIII	1167164	1167187	-	0.631656913757324	0.484395843311307	cdh-12	GCTGATGATCTACATGGACCGTG
chrIII	1167192	1167215	-	0.842939605712891	0.395687106039155	cdh-12	TCCCTATCCGACATCACTATAAC
chrIII	1167666	1167689	-	0.732715225219727	0.570016434497939	cdh-12	AAATGTTCTAAAACTTACCACAG
chrIII	1169426	1169449	-	0.464911193847656	0.360999450061017	cdh-12	TTTTCCCTAAAACCTACATGATT
chrIII	1170404	1170427	-	0.63363826751709	0.544251841817487	cdh-12	AAGGTGTACTGTACTGGGTCATC
chrIII	1170598	1170621	-	0.534034118652344	0.615170588106945	cdh-12	CAAAAAAAAAAACTTACTCCACT
chrIII	1175295	1175318	-	0.763722839355469	0.574175694288566	eak-3	CGGATAAAAAGCTGCAAATCGTC
chrIII	1175380	1175403	-	0.678430480957031	0.614716713392985	eak-3	CAGTTAATGTCACTAAAAGTGCT
chrIII	1175395	1175418	-	0.420093803405762	0.539460593037801	eak-3	AACAAAAAGCTTTTACAGTTAAT
chrIII	1176472	1176495	-	0.202905044555664	0.3200436768436	eak-3	TGATCAATTCTTGTTTGATGGTG
chrIII	1182212	1182235	-	0.306309432983398	0.525546983202882	Y119D3B.13	AATTTTGATTGAACCCGTATTGG
chrIII	1189155	1189178	-	0.406526069641113	0.43829328127793	Y119D3B.14	ATAAGGCTTTGGAAGAGCTCACG
chrIII	1189425	1189448	-	0.607274398803711	0.468097946091936	Y119D3B.14	CTCCGTATGCAGATGAGCTCCGG
chrIII	1191283	1191306	-	0.717188186645508	0.649939460754607	Y119D3B.14	CACTCAAAAATGCTCCCCGGAAA
chrIII	1191306	1191329	-	0.45010082244873	0.507519875107392	Y119D3B.14	ATCGAGGATTTCTGGACATTTTA
chrIII	1191648	1191671	-	0.551797180175781	0.43335520881516	Y119D3B.14	ATCGATACACCGGGCCACGTGGA
chrIII	1200400	1200423	-	0.48443416595459	0.500748579438459	mrpl-45	CCGACGTTAATAACAAATTCGAC
chrIII	1201867	1201890	-	0.663644485473633	0.514746246781244	mrpl-45	CGGGAGTTACGAGGTCCAACAAG
chrIII	1202847	1202870	-	0.0121455860137939	0.311744773801333	Y119D3B.12	TACGAATTTTTGAGATTTTCGTC
chrIII	1202859	1202882	-	0.15538106918335	0.363255199657547	Y119D3B.12	TCCGAGTTTTTATACGAATTTTT
chrIII	1203659	1203682	-	0.476157493591309	0.250815705956242	Y119D3B.12	TGGCTCTTTCCTTCTCCGATTTC
chrIII	1205440	1205463	-	0.309386310577393	0.424235383832905	Y119D3B.12	ATTGTATCGGAGATTTGTTGGTA
chrIII	1208247	1208270	-	0.671283493041992	0.473775760519522	orc-3	AAAACCCACCTCCTCTCCTGTTC
chrIII	1208466	1208489	-	0.587040214538574	0.451213719065971	orc-3	AGGATCCAAGTGGCGATTTCGTT
chrIII	1208537	1208560	-	0.458080863952637	0.281702530741389	orc-3	ACGTCCCAATCGGCTCATTCGGC
chrIII	1210019	1210042	-	0.450784912109375	0.470211133559082	orc-3	CCTGAAAAAACGGCCGGAGCGCA
chrIII	1221295	1221318	-	0.536261329650879	0.424649434052318	pes-4	ATATGGTTTGCAATAAATTCGAA
chrIII	1236373	1236396	-	0.495249786376953	0.422798045366359	fbxa-21	ATAACAATTCCAAATCCTTGAAC
chrIII	1236457	1236480	-	0.561166114807129	0.472478196304799	fbxa-21	ATACTTCCATGAGAGGTGTGACA
chrIII	1236464	1236487	-	0.429609031677246	0.433344668162132	fbxa-21	GCTTTTAATACTTCCATGAGAGG
chrIII	1239397	1239420	-	0.559020233154297	0.502908326174145	fbxa-61	AAAACTCACCGATCCATGGGCTC
chrIII	1241469	1241492	-	0.612802543640137	0.600255767424127	fbxa-61	CAAGTGCAATTTCCTTAACATAA
chrIII	1244451	1244474	-	0.511627922058105	0.378485914697905	fbxa-63	TCAACGGCAGTTCTCAGAGCCGT
chrIII	1244589	1244612	-	0.0158242678642273	0.366238984003899	fbxa-63	ATTAGAATTTTCCGGTTTTGGTA
chrIII	1244729	1244752	-	0.345797004699707	0.481252884025482	fbxa-63	CTTGAATATATACTTCAGTTTTC
chrIII	1244760	1244783	-	0.848368988037109	0.535935429516263	fbxa-63	AGGGGGAACTTCCAAAATGAAAT
chrIII	1248102	1248125	-	0.508020515441895	0.443015781480681	fbxa-76	ACGGGCTCAAAGCCCTGGAAATT
chrIII	1248264	1248287	-	0.0744397258758545	0.44860501360084	fbxa-76	ATAATTTGGATGTGATTTTGAAA
chrIII	1248405	1248428	-	0.690395660400391	0.516491891143918	fbxa-76	GGTTAACCCTACGGAATGTGTCT
chrIII	1250834	1250857	-	0.809304351806641	0.547283654842686	fbxa-77	AAGTAGAAGCCAAGGATTCCGAG
chrIII	1250873	1250896	-	0.616307182312012	0.461162117840596	fbxa-77	ACAGGAGGCTCCGTGTTGTGCAG
chrIII	1251033	1251056	-	0.54742488861084	0.489646337922281	fbxa-77	ATCCAAACGCGAGATATCAAACT
chrIII	1254007	1254030	-	0.649663848876953	0.570476445679249	fbxa-91	CAGTACCCATTGAAACTTTTCAA
chrIII	1254089	1254112	-	0.669299240112305	0.419950978411111	fbxa-91	TAGTAAGACATGGGTTCGTCAGA
chrIII	1255676	1255699	-	0.497646064758301	0.427381651906729	srz-8	TAGAAACTGTTCACAATTGGGTA
chrIII	1255693	1255716	-	0.0127200317382813	0.432513688665423	srz-8	TTAAAGCCACTTTTTTATAGAAA
chrIII	1255738	1255761	-	0.701574096679688	0.496995273513551	srz-8	GATTAACAACTATCAAGATTGAT
chrIII	1255763	1255786	-	0.640281372070313	0.421994055813627	srz-8	TTAAGCCATTCATTAGTAACATT
chrIII	1255918	1255941	-	0.695720138549805	0.443687606742326	srz-8	GTGTATATTCGGTAACCATTAAA
chrIII	1255972	1255995	-	0.703958892822266	0.482289703793732	srz-8	ATGCTAAAAATCCTAGCACAAAA
chrIII	1258213	1258236	-	0.671117858886719	0.489339435154638	fbxa-78	AAATTACAAGCGAAGCAAAAGTA
chrIII	1258286	1258309	-	0.212474498748779	0.349788462315563	fbxa-78	CTTTTCAGTCTGGTCGTTCGAAA
chrIII	1259428	1259451	-	0.711506652832031	0.535498752404297	fbxa-208	AATGGAATAAATGCTTGAGTATG
chrIII	1259450	1259473	-	0.630554695129395	0.504094708477201	fbxa-208	GCTTTGACATAAAATCTATTTAA
chrIII	1262448	1262471	-	0.649663848876953	0.570476445679249	fbxa-92	CAGTACCCATTGAAACTTTTCAA
chrIII	1262530	1262553	-	0.669299240112305	0.419950978411111	fbxa-92	TAGTAAGACATGGGTTCGTCAGA
chrIII	1264117	1264140	-	0.497646064758301	0.427381651906729	srz-9	TAGAAACTGTTCACAATTGGGTA
chrIII	1264134	1264157	-	0.0127200317382813	0.432513688665423	srz-9	TTAAAGCCACTTTTTTATAGAAA
chrIII	1264179	1264202	-	0.701574096679688	0.496995273513551	srz-9	GATTAACAACTATCAAGATTGAT
chrIII	1264204	1264227	-	0.640281372070313	0.421994055813627	srz-9	TTAAGCCATTCATTAGTAACATT
chrIII	1264359	1264382	-	0.695720138549805	0.443687606742326	srz-9	GTGTATATTCGGTAACCATTAAA
chrIII	1264413	1264436	-	0.703958892822266	0.482289703793732	srz-9	ATGCTAAAAATCCTAGCACAAAA
chrIII	1266654	1266677	-	0.671117858886719	0.489339435154638	fbxa-151	AAATTACAAGCGAAGCAAAAGTA
chrIII	1266727	1266750	-	0.212474498748779	0.349788462315563	fbxa-151	CTTTTCAGTCTGGTCGTTCGAAA
chrIII	1268549	1268572	-	0.627207107543945	0.39190132357454	fbxa-32	TTCAATAGTCAAACATTGGAAGA
chrIII	1268564	1268587	-	0.440205039978027	0.31449637457252	fbxa-32	TTAATCCTTCCTTTATTCAATAG
chrIII	1268918	1268941	-	0.631466522216797	0.534570914899925	fbxa-32	CGCACCGCTATTGATAAACTCGG
chrIII	1269188	1269211	-	0.697030563354492	0.506325870916613	fbxa-32	CCTATATCAATTGCGAATCAAGT
chrIII	1269197	1269220	-	0.416139869689941	0.485590031812399	fbxa-32	CTGGATTTACCTATATCAATTGC
chrIII	1270475	1270498	-	0.683134613037109	0.572283002090911	fbxa-31	CGGAGTGCAATTGATAAAAGCGT
chrIII	1273018	1273041	-	0.582036209106445	0.36507171936056	fbxa-29	ACAATCCTTCCGTTACTAAATGC
chrIII	1273038	1273061	-	0.515917778015137	0.349394894909861	fbxa-29	TCCCATTAGATAAGGTTTTAACA
chrIII	1273369	1273392	-	0.737394256591797	0.564940037240637	fbxa-29	CGGAGTGCAATTGATGAAAACGT
chrIII	1274993	1275016	-	0.56925952911377	0.359435588383894	fbxa-30	TTAATCCTCCCGTTATTCGAAAG
chrIII	1275026	1275049	-	0.0783292198181152	0.395223261850268	fbxa-30	ACTCTGGATAATTTTTCCGTTGA
chrIII	1275347	1275370	-	0.743616256713867	0.559597898126698	fbxa-30	CGGACCGCCATTGATAAACTCGG
chrIII	1275379	1275402	-	0.657728958129883	0.556352508179186	fbxa-30	GACTAACCTGCCGAAAAGTGTGT
chrIII	1286193	1286216	-	0.480582466125488	0.392303456201631	fbxa-37	TCAACAGCGGTCCGTAAACTTCG
chrIII	1286549	1286572	-	0.644146118164063	0.524620997457017	fbxa-37	ATAACGGAAGGATTAATAAAACA
chrIII	1286574	1286597	-	0.624546966552734	0.353249207138476	fbxa-37	ATACTTCTCAATGTCTGACTATT
chrIII	1287829	1287852	-	0.655588302612305	0.479913449230011	fbxa-50	AATCAGAAAAATGTATTCACGTA
chrIII	1287943	1287966	-	0.604348297119141	0.352515892983885	fbxa-50	TGGACAGTGCGGTCAAGGATTTG
chrIII	1292766	1292789	-	0.550424041748047	0.541166058622814	fbxa-36	GAGGGAGAAAACTGTTTGAAGTT
chrIII	1292894	1292917	-	0.6100439453125	0.467750873722276	fbxa-36	CCGATCTCTCAGTTGTCTTGGAT
chrIII	1292928	1292951	-	0.62632755279541	0.547795197632813	fbxa-36	CGGACCGCTGTTGATAACTTCGG
chrIII	1296180	1296203	-	0.461670837402344	0.395803780751146	fbxa-35	TCAACAGCGGTCCGTAAAGTTCG
chrIII	1296467	1296490	-	0.680158157348633	0.501395677638531	fbxa-35	AGACGTCTACTAGAGAGTGGACA
chrIII	1296612	1296635	-	0.703728790283203	0.496251196935801	fbxa-35	AACTCGTGATCTGAAAACATTCC
chrIII	1296678	1296701	-	0.793572616577148	0.450474467804338	fbxa-35	AACCAGGAATCCCAAAAATTGAA
chrIII	1298818	1298841	-	0.475541725158691	0.356371696542365	fbxa-28	ACGCTACTTCTAAGTAGTTTTTT
chrIII	1299011	1299034	-	0.737173004150391	0.542962793343396	fbxa-28	GAATTGAAGTGTGGAAGTATATC
chrIII	1299098	1299121	-	0.107362480163574	0.456847502424505	fbxa-28	GTGTTTTTCCATTGATCCAATTT
chrIII	1303784	1303807	-	0.82753776550293	0.521185715741492	fbxa-75	AATACCTATCAACAATATCAATT
chrIII	1303888	1303911	-	0.613594398498535	0.420700214498521	fbxa-75	ACTTCAACGGTGGAAGGCCAAAA
chrIII	1303921	1303944	-	0.453483467102051	0.394323664104283	fbxa-75	TTAGACGAGCATCTATTTCCAGA
chrIII	1304047	1304070	-	0.514381828308105	0.360045146644409	fbxa-75	TATCATTGAGAGCTGTTTGTAAG
chrIII	1307134	1307157	-	0.779770736694336	0.481164815113282	fbxa-79	ACTGATAGACTCCAAGCAGTGAA
chrIII	1307151	1307174	-	0.0204258799552917	0.49096194991257	fbxa-79	AAAATTTTGATGCTTTAACTGAT
chrIII	1307385	1307408	-	0.535310592651367	0.468005157918577	fbxa-79	AAATTACAAGCGAAAAAAGTGTT
chrIII	1307477	1307500	-	0.0210241794586182	0.379064962835367	fbxa-79	CTCATTTTTCAGCCTAACTCTCC
chrIII	1309702	1309725	-	0.836946487426758	0.622558162081947	Y82E9BL.12	CAATAGGCCTGATACAGTCTTGA
chrIII	1309737	1309760	-	0.537082328796387	0.437621756914201	Y82E9BL.12	ACAAACCGCTTTCAAATCATTTT
chrIII	1310090	1310113	-	0.595799026489258	0.444267946038452	Y82E9BL.12	GATTCGTGAGAAATTCTTACTCT
chrIII	1311762	1311785	-	0.296736698150635	0.392727591896871	fbxa-20	GAAGAGTTTTCTGTGAAAATGGG
chrIII	1311767	1311790	-	0.188003616333008	0.442925705743585	fbxa-20	ATTTAGAAGAGTTTTCTGTGAAA
chrIII	1311936	1311959	-	0.45045726776123	0.293451402295916	fbxa-20	TCGATTCTCCCTTATTTCAACCC
chrIII	1311953	1311976	-	0.230422306060791	0.532065025202816	fbxa-20	GATTCAACGAAATTTTATCGATT
chrIII	1311961	1311984	-	0.357932624816895	0.383528303713099	fbxa-20	TCAATTTAGATTCAACGAAATTT
chrIII	1312080	1312103	-	0.596406097412109	0.358807128565576	fbxa-20	AGTCGAGTTTCGAAATTCAATCT
chrIII	1314555	1314578	-	0.740208282470703	0.51370084911549	fbxa-80	CTCTGAAAATAGCATATTGCTAA
chrIII	1315109	1315132	-	0.405102615356445	0.351223872217109	fbxa-80	TCGAATTATCGAGAAAGCTGAGC
chrIII	1315134	1315157	-	0.54777660369873	0.486361786092177	fbxa-80	ACAACTTACCAATTGATGTTATT
chrIII	1316181	1316204	-	0.569401702880859	0.463802159878165	fbxa-19	GTATGTCGTGAGTCACACTATTC
chrIII	1319436	1319459	-	0.386854629516602	0.400679571509857	fbxa-15	TCGATTTCTGACAATATTAGTCA
chrIII	1319609	1319632	-	0.436974296569824	0.486759190988476	fbxa-15	GCTTTTCTGTACATATAGAAGAT
chrIII	1319651	1319674	-	0.512665748596191	0.463985926268039	fbxa-15	ACGATTTGGAGATACTATTGAAC
chrIII	1322603	1322626	-	0.730766906738281	0.524019519541836	fbxa-14	ATGCGGACATGCTGGATATCATC
chrIII	1322747	1322770	-	0.436974296569824	0.486759190988476	fbxa-14	GCTTTTCTGTACATATAGAAGAT
chrIII	1322789	1322812	-	0.512665786743164	0.463985926268039	fbxa-14	ACGATTTGGAGATACTATTGAAC
chrIII	1328696	1328719	-	0.703892517089844	0.51669103337599	Y82E9BL.18	CTCACCTATCCACTGCCTGAAAT
chrIII	1330062	1330085	-	0.297240371704102	0.559323886514736	Y82E9BL.18	CATTGATATATTTGAATTTTGCT
chrIII	1332454	1332477	-	0.386333503723145	0.422949243266625	Y82E9BL.19	GTGATTTGATCAAATTGATCACC
chrIII	1332502	1332525	-	0.492762641906738	0.562426874057715	Y82E9BL.19	CTAAACAACATATTAAATGTTTC
chrIII	1332514	1332537	-	0.688445281982422	0.557460373161377	Y82E9BL.19	CCATCAAGTTTACTAAACAACAT
chrIII	1338190	1338213	-	0.534545631408691	0.461336967167276	fbxa-5	ATAATATTCACGCCACGAAAATT
chrIII	1338211	1338234	-	0.683872146606445	0.446574713513338	fbxa-5	ACGCAGAAGACATGGAATTTAAT
chrIII	1338541	1338564	-	0.610594291687012	0.487085285208161	fbxa-5	AAGAGATTGAATTGCGACTGAGA
chrIII	1340147	1340170	-	0.604047737121582	0.49264022166897	fbxa-5	CCCAACGCTTGTCGATTTGCCTT
chrIII	1340163	1340186	-	0.405871658325195	0.359427800183898	fbxa-5	GTTTGACACCAGTTTACCCAACG
chrIII	1341024	1341047	-	0.311021595001221	0.61441188395141	fbxa-26	CAATTTTCCATTAGATAATCTAT
chrIII	1341200	1341223	-	0.602423248291016	0.482091387718291	fbxa-26	ACAGCCAAAAAATGGAATCACGT
chrIII	1341226	1341249	-	0.501387596130371	0.459672591365971	fbxa-26	CTGCAAAACATCTTCTAAGGACT
chrIII	1341363	1341386	-	0.619596214294434	0.65289128739212	fbxa-26	CAAGAAACAGGAAAAGATATTCA
chrIII	1342402	1342425	-	0.787376327514648	0.574225122956575	fbxa-26	CAACAGGAGAGCCCACTGCTCAG
chrIII	1343935	1343958	-	0.443608055114746	0.325130569955771	fbxa-27	TCGTTGATTTGTTGACTGTAATC
chrIII	1343994	1344017	-	0.0111760449409485	0.450592756825101	fbxa-27	CGTAATTTTGTTTTTTGTATGTT
chrIII	1344006	1344029	-	0.0368675708770752	0.37942478101199	fbxa-27	ACGCTAATTTTACGTAATTTTGT
chrIII	1344087	1344110	-	0.41613826751709	0.469319147787032	fbxa-27	AATTCTTATTGGTGTAGCATTTG
chrIII	1345259	1345282	-	0.0159968662261963	0.529586758533008	Y82E9BL.6	CATTTTTCGCCATTATGGAAGCC
chrIII	1345335	1345358	-	0.748109283447266	0.52407172218566	Y82E9BL.6	GAATCTGAATCACCTATCAAGTA
chrIII	1345504	1345527	-	0.478761138916016	0.255220939926611	Y82E9BL.6	TTTCCGGTTGTTATGATTCTCAT
chrIII	1345513	1345536	-	0.0508772563934326	0.492739981435399	Y82E9BL.6	AATGTTTTATTTCCGGTTGTTAT
chrIII	1345657	1345680	-	0.618533134460449	0.495856634433587	Y82E9BL.6	GAATCCACTTGCTTCATTATTCC
chrIII	1345704	1345727	-	0.739097671508789	0.542170364426472	Y82E9BL.6	CTTATGAACTCAATGTGATCATA
chrIII	1345713	1345736	-	0.162704410552979	0.374952161274877	Y82E9BL.6	TCTATTTTACTTATGAACTCAAT
chrIII	1345718	1345741	-	0.015622341632843	0.516535630977452	Y82E9BL.6	CTTTATCTATTTTACTTATGAAC
chrIII	1346847	1346870	-	0.607671051025391	0.363854120529536	Y82E9BL.5	TTTCCGGTGGCTATGATTACCAT
chrIII	1346971	1346994	-	0.435715675354004	0.410562605190032	Y82E9BL.5	TATTCTCGTTTCAATTGCGTTAT
chrIII	1347052	1347075	-	0.551414299011231	0.331185442341837	Y82E9BL.5	TCTCATCAATAACATGTATGGGC
chrIII	1348133	1348156	-	0.696594390869141	0.475889373789204	fbxa-25	AAGGTTATTCAATAAACAGTAAA
chrIII	1348325	1348348	-	0.706713943481445	0.541749905484438	fbxa-25	AAAGCCCAAAAATGTGCTCACAT
chrIII	1348371	1348394	-	0.823192520141602	0.532283220997333	fbxa-25	TATTGAAGATATAAAATATACTG
chrIII	1348518	1348541	-	0.614247627258301	0.382912988804827	fbxa-25	TTACTGTAAAGCAGCATCAAGTG
chrIII	1348584	1348607	-	0.459729423522949	0.254822011792981	fbxa-25	TTTTCCTAAAATCTCACTCCAAA
chrIII	1348654	1348677	-	0.371502342224121	0.494569164654716	fbxa-25	AAAATTTCAGATGGACATGTCGT
chrIII	1349337	1349360	-	0.746472015380859	0.572146502366785	fbxa-25	CAAAACCGCCAACCACTTCACAT
chrIII	1350578	1350601	-	0.543136329650879	0.316077562900284	Y82E9BL.3	TTGCAGGTGCAGTGGTCTGCTTG
chrIII	1350755	1350778	-	0.550332374572754	0.413078445860243	Y82E9BL.3	TCGCGGTCGCTTATGCATTCAAT
chrIII	1350780	1350803	-	0.51458984375	0.375235821796776	Y82E9BL.3	TACTCGTTCTTTCTGGTCTACTT
chrIII	1351616	1351639	-	0.653535461425781	0.356110042208574	Y82E9BL.2	TTTCCTACTGCAATGCCTTCCAT
chrIII	1351620	1351643	-	0.369462890625	0.368990989281115	Y82E9BL.2	TTTATTTCCTACTGCAATGCCTT
chrIII	1351649	1351672	-	0.0853528499603271	0.446405352203937	Y82E9BL.2	AATTTTTCAGACCCTTGCCTCCT
chrIII	1352972	1352995	-	0.806032257080078	0.407182420038858	Y82E9BL.2	TCTTGACCATCCAACCATCGCAA
chrIII	1353034	1353057	-	0.562933731079102	0.492786943693134	Y82E9BL.2	AAACTTGCAGCAAATTGCCCATG
chrIII	1355112	1355135	-	0.749149703979492	0.430339622061195	Y82E9BL.1	TAACTATGAGCCTCAAGTTTCAA
chrIII	1355367	1355390	-	0.496625022888184	0.465539778848664	Y82E9BL.1	ATATATTCATTCCAACAACATCC
chrIII	1357649	1357672	-	0.507035026550293	0.520569823739264	Y82E9BR.8	CCAAAGCTATGTGAAAGACAATG
chrIII	1358250	1358273	-	0.540677680969238	0.461644224091606	Y82E9BR.8	AACGATCTATTAGTCAAGAACCT
chrIII	1358388	1358411	-	0.920400009155273	0.678507346586648	Y82E9BR.8	CAGTATACTCCTACAGGCAAATT
chrIII	1359652	1359675	-	0.516913833618164	0.542491297090257	Y82E9BR.9	AAAATTCCAGTTTGGAGCATATG
chrIII	1359715	1359738	-	0.58640251159668	0.347550063381914	Y82E9BR.9	TTTTCGACAAGACATCTATCAAA
chrIII	1360880	1360903	-	0.429447288513184	0.483704777479832	Y82E9BR.7	ATAACTGGGTTGTTGATATTGTT
chrIII	1361129	1361152	-	0.503014297485352	0.484780335011785	Y82E9BR.7	CACAAACTCCATTCATTTGATTG
chrIII	1361554	1361577	-	0.669636764526367	0.502249251469456	Y82E9BR.7	CACATGTTGACGCGAATAGATCG
chrIII	1361762	1361785	-	0.714963150024414	0.57885949657426	Y82E9BR.7	AAATAAACCCACAAGCCCAGCAC
chrIII	1361835	1361858	-	0.504901695251465	0.426791807384783	Y82E9BR.7	ACAGTTGTTAGTGTTAAAGTTTT
chrIII	1361915	1361938	-	0.772201919555664	0.543728125921726	Y82E9BR.7	GGTCGAGTACCATAAGGCTGTAG
chrIII	1375370	1375393	-	0.492678756713867	0.528958358552238	Y82E9BR.10	AAAAAAGAACCCAGTTTCTGAAC
chrIII	1375486	1375509	-	0.261522026062012	0.627200471934419	Y82E9BR.10	CAAAATATATTTTCAGCTCCGTA
chrIII	1377669	1377692	-	0.0363540720939636	0.481170825166122	pals-40	GAATTTTGTCAGAAAAATCGGCA
chrIII	1382714	1382737	-	0.668345336914063	0.45344377659462	fbxa-138	ACTATTGACGCAGATGCCCAACA
chrIII	1382771	1382794	-	0.435109024047852	0.513271854288273	fbxa-138	GAAATTGCAATAAAAGATTTGGA
chrIII	1382846	1382869	-	0.644451065063477	0.421527390974245	fbxa-138	TATTCCGAAGAAAATAATGATGC
chrIII	1382977	1383000	-	0.587153472900391	0.453030983407634	fbxa-138	GACTGGCTTGTCGTAAAGTGTGT
chrIII	1387516	1387539	-	0.772594985961914	0.540126768794418	Y82E9BR.5	CGGGGAAACTCCACGTGTTGCAG
chrIII	1387516	1387539	-	0.772594985961914	0.540126768794418	pals-20	CGGGGAAACTCCACGTGTTGCAG
chrIII	1388127	1388150	-	0.341604804992676	0.370647156054686	pals-20	ACAGCTTAATCCTCTAATTGGCG
chrIII	1390924	1390947	-	0.454431838989258	0.524493101973802	pals-17	CTGCGTGAAATTGAGAAGGACGT
chrIII	1391058	1391081	-	0.62731689453125	0.509199875092768	pals-17	ACAGGGAACATTTGGAGCAGGAA
chrIII	1391487	1391510	-	0.917737884521484	0.493524614627201	pals-17	GCCCGGAAACAGGAAGTTATATT
chrIII	1391614	1391637	-	0.566487236022949	0.374999394667762	pals-17	TGGAGAGGCAAGGCGATTTTGCT
chrIII	1400619	1400642	-	0.701234588623047	0.447151738113143	pals-16	TCTAGATGGTTTCTAATCCCATT
chrIII	1402072	1402095	-	0.0398609733581543	0.455400292883918	pals-19	GGTTTCAACTTTTTTCTTACACT
chrIII	1402472	1402495	-	0.438023414611816	0.44642157914407	pals-19	GAAAAATCATCAATTCCCTCACC
chrIII	1402604	1402627	-	0.609794502258301	0.433240402544477	pals-19	TACAAACCTCTCATCGTCAAAGC
chrIII	1405167	1405190	-	0.347586975097656	0.342602489241688	pals-18	GCCTCATTTTCAAACATTTCCTG
chrIII	1405200	1405223	-	0.393235702514648	0.504517941874783	pals-18	GTAATCCATAGATTTTCCTTAAT
chrIII	1412289	1412312	-	0.332355308532715	0.40145397998736	Y82E9BR.14	TGGGAAAAGCACGAATTTTTCGA
chrIII	1412298	1412321	-	0.0151778268814087	0.389050077451596	Y82E9BR.14	GCATTTTTATGGGAAAAGCACGA
chrIII	1412809	1412832	-	0.552784957885742	0.418241287659671	Y82E9BR.14	GCTTATTCTATGAAAAAAACCGA
chrIII	1412842	1412865	-	0.279843711853027	0.367467093724747	Y82E9BR.14	ATGCCAATTTTGAGCAAAAACCT
chrIII	1417040	1417063	-	0.533932151794434	0.362089585345139	elc-1	TCATTAAGCGGGAGCTCGCGCTT
chrIII	1421796	1421819	-	0.250752487182617	0.356385190116257	Y82E9BR.16	GCAGATTTTCTACTCAAAAATCG
chrIII	1421867	1421890	-	0.260246810913086	0.493474999357169	Y82E9BR.16	ACCTAAAAAATCGATTTTTGAGT
chrIII	1425423	1425446	-	0.585564346313477	0.498175135186051	Y82E9BR.16	AATTTGCAGTGGGAAATAACATG
chrIII	1425432	1425455	-	0.0126066064834595	0.468625430346249	Y82E9BR.16	AAAATTTTAAATTTGCAGTGGGA
chrIII	1426210	1426233	-	0.41126277923584	0.594032617377203	Y82E9BR.16	CAAAATGCACCAACGACGCGGAC
chrIII	1426250	1426273	-	0.715875854492187	0.514881926915006	Y82E9BR.16	CCCGAAAAAGAGCCCTACTACAC
chrIII	1426285	1426308	-	0.556022033691406	0.500503749190625	Y82E9BR.16	AAAACTGTTCCAGATGCCGCCTA
chrIII	1439511	1439534	-	0.018338360786438	0.308447598464171	Y82E9BR.2	TTGGATTTTTGGCTTACAATTCG
chrIII	1439635	1439658	-	0.800905380249023	0.56135295998228	Y82E9BR.2	CCCTAACTACCAGGTCGAACACT
chrIII	1440860	1440883	-	0.503061065673828	0.432366446692482	Y82E9BR.2	TATGCAAATTTCAAGGAAATCAC
chrIII	1440930	1440953	-	0.341089706420898	0.557740000422586	Y82E9BR.2	CAAAGTCTTGCTCACTTTTTCAT
chrIII	1451949	1451972	-	0.252803249359131	0.423064732574415	Y82E9BR.17	AACGTTCATTTCTATTTCGAGCA
chrIII	1452002	1452025	-	0.0820766830444336	0.328775336183253	Y82E9BR.17	CTTTTCATTGTGATCTATGTTCG
chrIII	1452028	1452051	-	0.587672157287598	0.438705293697106	Y82E9BR.17	TAGAAATCCAAACGATGAAGGTT
chrIII	1452466	1452489	-	0.366579246520996	0.386976166332378	Y82E9BR.17	TATTCTTTCAGTGTTAAACGACG
chrIII	1452471	1452494	-	0.1806689453125	0.38465653625731	Y82E9BR.17	ATTTATATTCTTTCAGTGTTAAA
chrIII	1454313	1454336	-	0.62871036529541	0.456780604824904	Y82E9BR.17	AGCATCCAATTTCTAACTCCTCA
chrIII	1454353	1454376	-	0.39593147277832	0.353084800045033	Y82E9BR.17	TTTGAATGAGACGTGCCGACGAG
chrIII	1454688	1454711	-	0.718900680541992	0.596530271054951	Y82E9BR.17	CAGGTCTCGCCACATCGCAATGA
chrIII	1459999	1460022	-	0.486311531066895	0.386412671389995	Y82E9BR.1	TCAAACTCGGAAGCTTCGAGTAT
chrIII	1460046	1460069	-	0.532522163391113	0.393282053361271	Y82E9BR.1	TTTGACATACCTTAATTGTATTC
chrIII	1461063	1461086	-	0.0132154822349548	0.30345729827526	Y82E9BR.1	TCAACTCTTCATTTTCTTTTCGA
chrIII	1461235	1461258	-	0.61614990234375	0.553209918079189	Y82E9BR.1	CTAACCTGTATACAGTATCGTTC
chrIII	1465134	1465157	-	0.0905858135223389	0.348234849880575	Y82E9BR.1	ATTTTACTCGGAGGAGGCATTGC
chrIII	1465252	1465275	-	0.65919075012207	0.384816428816348	Y82E9BR.1	TGGAACTCGAGGGAGCAATATGT
chrIII	1473950	1473973	-	0.468350257873535	0.327573328448428	Y82E9BR.18	TTGTCGTTGCCGGCCGAGATGCT
chrIII	1473968	1473991	-	0.330704536437988	0.344907389417836	Y82E9BR.18	TCAGTTCCGAAGGATTTATTGTC
chrIII	1474881	1474904	-	0.763370056152344	0.454012417241642	Y82E9BR.18	TGATGAGCCTGGCGGATCCGTAT
chrIII	1474902	1474925	-	0.541477279663086	0.542317237344201	Y82E9BR.18	AATTTGAAAATAATGAGTTTATG
chrIII	1475102	1475125	-	0.0119268441200256	0.30715873104637	Y82E9BR.18	TTGATTTTTTTTGCAGCTAACCC
chrIII	1477046	1477069	-	0.615907249450684	0.388015700084571	Y82E9BR.18	TTAGCTACTCAGAAGTGCTTTGT
chrIII	1491503	1491526	-	0.0206356501579285	0.481646572548682	Y82E9BR.19	AAAACCCGTCGATTTTTTCCAGA
chrIII	1491559	1491582	-	0.595588150024414	0.471958005010019	Y82E9BR.19	ATGAATTCGAATATCTGCATATT
chrIII	1493977	1494000	-	0.0107798135280609	0.498170944875697	Y82E9BR.19	AAAATTTCATTTTTTTTCAGAAG
chrIII	1498438	1498461	-	0.183795013427734	0.30719322638783	M01G5.1	TCCAAATATTCCTGTTTTTCATC
chrIII	1500778	1500801	-	0.390850448608398	0.44281026488179	M01G5.1	AACCACGAATTCCATCGGCCGCG
chrIII	1502898	1502921	-	0.49255687713623	0.498042394182169	M01G5.1	CCTTCGGAGGAGGGGTGCTGCTG
chrIII	1503976	1503999	-	0.738683853149414	0.533302448237532	M01G5.1	CACCGTACGGAGCATTCGAACGA
chrIII	1513133	1513156	-	0.0121930336952209	0.371790530094493	M01G5.3	CCACATTTTTTTGCTTTGCAGGA
chrIII	1517853	1517876	-	0.0161107182502747	0.442970927255	M01G5.3	AAAAAAATTTTTTCCAGAAAATC
chrIII	1523480	1523503	-	0.681578979492187	0.539472233333636	snf-6	CGCAGGACTATTCTTCATTATGA
chrIII	1525190	1525213	-	0.529961051940918	0.607757358848863	snf-6	CAATTGCCAGTTATTCACGATTT
chrIII	1525287	1525310	-	0.632751884460449	0.434484819233072	snf-6	ACGCCGAAATGGGAAATACTAAT
chrIII	1525320	1525343	-	0.711192855834961	0.482437962468427	snf-6	GACGGAAGTCTCGCCGCAGTTTT
chrIII	1526422	1526445	-	0.537241249084473	0.349176923254267	snf-6	TGCCTATTTCAAGGTGTTAAATC
chrIII	1528168	1528191	-	0.565425910949707	0.473993770170475	snf-6	GTGAATGGAAGTTGTATTGTGGA
chrIII	1529866	1529889	-	0.596134567260742	0.400427093195149	snf-6	TGGAAATGGTACTTGGACAGTTC
chrIII	1529903	1529926	-	0.708363800048828	0.379843263521386	snf-6	TGTATGTTATGCCTCGCCTCACT
chrIII	1529992	1530015	-	0.0307603025436401	0.532947543873037	snf-6	CAATTTTCTCTTCCTTTGCAGGA
chrIII	1535486	1535509	-	0.612518882751465	0.445080913310984	Y67D2.4	CGCTTAATTCCGAGCGTATGTGT
chrIII	1539977	1540000	-	0.476061668395996	0.375583510411305	Y67D2.5	TCGTTCTTGAAATGAATGAAAGT
chrIII	1540128	1540151	-	0.548981742858887	0.393923293751195	Y67D2.5	GTGCCGTACGAGCCGTGCCACGT
chrIII	1549619	1549642	-	0.0222657895088196	0.434314446525214	ddx-35	ATTGAAAATTTTTCAGCTCGCGA
chrIII	1551472	1551495	-	0.0268728685379028	0.354275233377826	ddx-35	AGGATTTTTTCGAGATGAATGAG
chrIII	1552641	1552664	-	0.578955345153809	0.346707475414507	ddx-35	TGACTGATGGGCTATTGTTGAGG
chrIII	1559191	1559214	-	0.575850296020508	0.463750893724317	Y67D2.2	ACCACCCGACAAATGACGGGCAG
chrIII	1559228	1559251	-	0.814538040161133	0.468902599423271	Y67D2.2	CCCTGAATTCCAATATCCTGAGG
chrIII	1560281	1560304	-	0.456197166442871	0.410268377260326	Y67D2.2	AACTTTCGACTATTGATTGAGCT
chrIII	1560537	1560560	-	0.184273338317871	0.370977177038065	Y67D2.2	GCTAATTTTCCACGTCCGAACCT
chrIII	1570436	1570459	-	0.707584075927734	0.51017873223978	rep-1	AATGTTAGTTCGCCTATTACCTA
chrIII	1572629	1572652	-	0.354522895812988	0.397312173095823	rep-1	GGGTAATTCCGGCTTCTGGGGTC
chrIII	1574235	1574258	-	0.662438583374023	0.540146171932688	rep-1	CACGATCTCCATTGGCAATTACA
chrIII	1576850	1576873	-	0.620435752868652	0.417836778823176	Y22D7AL.7	AGTCCTCCCTCAGTCCTTTCGCT
chrIII	1578153	1578176	-	0.29025016784668	0.486434080523155	Y22D7AL.7	CCAAACGATTTGAGCACTTGGCT
chrIII	1586050	1586073	-	0.738545379638672	0.674016507735185	sms-3	CAGAGCAAAGATCAAATGCTATG
chrIII	1587962	1587985	-	0.263999271392822	0.494833716037922	sms-3	AAACGAGTCGTTTTCTGTGCGGG
chrIII	1589165	1589188	-	0.545651206970215	0.387811755183768	sms-3	GCCTGGTTTCGGAGCAACGGTGG
chrIII	1589246	1589269	-	0.503199195861816	0.359783796887588	sms-3	TTGCCGGAATGTCGAATTGGGCA
chrIII	1589262	1589285	-	0.0108662283420563	0.316574849341543	sms-3	TTCTTTTTCCTTTTTATTGCCGG
chrIII	1589431	1589454	-	0.427398300170898	0.49956326695981	sms-3	ATAATTTCAGACAGACGACTCGT
chrIII	1609689	1609712	-	0.678198013305664	0.390996567252232	Y22D7AL.9	TCACTGGAAAATCGCCCAAAAAT
chrIII	1609859	1609882	-	0.664182891845703	0.514269045657279	Y22D7AL.9	GACTTTCCCGCCCATCTGAAAAG
chrIII	1609868	1609891	-	0.0116678404808044	0.443133280401024	Y22D7AL.9	AATTTTTTAGACTTTCCCGCCCA
chrIII	1610609	1610632	-	0.600465774536133	0.406913150858382	Y22D7AL.9	TGAGCACCAAAAAGACACAGGCT
chrIII	1613026	1613049	-	0.424529991149902	0.304195255678233	Y22D7AL.9	TTTTCAGAAGCAATTCAAGTCTT
chrIII	1621624	1621647	-	0.51184928894043	0.394372836494265	hsp-60	GCTCCTTTCGCAGAGGTGATAAA
chrIII	1629500	1629523	-	0.630022697448731	0.410175979246996	Y22D7AL.4	TGTCCAAAATTCCGGCGTAAATG
chrIII	1629553	1629576	-	0.284033699035645	0.517604259929125	Y22D7AL.4	CTAAAAAATTACATTAGGCTCCG
chrIII	1629923	1629946	-	0.458870010375977	0.499249244907426	Y22D7AL.4	GGGTAATATGATCGGTGGGGTCG
chrIII	1632166	1632189	-	0.650365447998047	0.545872684399266	Y22D7AL.11	CCCATTCCTAAATGGCGGAACTT
chrIII	1632263	1632286	-	0.586705894470215	0.346350873659322	Y22D7AL.11	TCTGAATATTCCAGCTAACAGCC
chrIII	1632417	1632440	-	0.209830627441406	0.445566528852458	Y22D7AL.11	AGATTTTGCAGAGATTTCAGGTG
chrIII	1632428	1632451	-	0.0748116207122803	0.477103532581024	Y22D7AL.11	CTGGAAATTTAAGATTTTGCAGA
chrIII	1632722	1632745	-	0.525120697021484	0.470483884080588	Y22D7AL.11	AAGCCAAAATTCAATGCATTTGA
chrIII	1632756	1632779	-	0.127832860946655	0.446453636429538	Y22D7AL.11	ATTTTCACTTCAGATTGGTGTAA
chrIII	1632764	1632787	-	0.0289560580253601	0.495111969562018	Y22D7AL.11	AAAATTTAATTTTCACTTCAGAT
chrIII	1632901	1632924	-	0.658983917236328	0.538520739373689	Y22D7AL.11	GTGTTAATATGTCTGTTAAGGTA
chrIII	1633280	1633303	-	0.403725051879883	0.359126018192023	Y22D7AL.11	TCTCAAAGTCCTTCAATTTTTGG
chrIII	1633312	1633335	-	0.377654876708984	0.405303492341063	Y22D7AL.11	TTTGTGCTCTTATTGGTTTTCTA
chrIII	1633761	1633784	-	0.342234725952148	0.293847500269255	Y22D7AL.11	TCGCTTGTGTTTTGACCATTCAA
chrIII	1635874	1635897	-	0.621904373168945	0.500741856881283	Y22D7AL.4	GGTGATGGGATATTGAAGTGAGA
chrIII	1635964	1635987	-	0.0188717317581177	0.223606910181786	Y22D7AL.4	TCGATTTTTGAGCTGGTTTGGCC
chrIII	1635973	1635996	-	0.0119408905506134	0.335811239617873	Y22D7AL.4	GCGATTTTATCGATTTTTGAGCT
chrIII	1636094	1636117	-	0.0117948639392853	0.3764853093094	Y22D7AL.4	ACCATTTTTTTCTTGAGCTCAAT
chrIII	1636136	1636159	-	0.012511043548584	0.212729344812928	Y22D7AL.4	TCAATTTTTTCGCCTATTTCCAT
chrIII	1636145	1636168	-	0.0114758598804474	0.226274978426125	Y22D7AL.4	TCGACTTTATCAATTTTTTCGCC
chrIII	1642817	1642840	-	0.436171989440918	0.515277349116928	Y22D7AL.12	AAAATTGGTTTTCCAGCAGACTC
chrIII	1648794	1648817	-	0.609960632324219	0.520481125821713	Y22D7AL.13	AAATTCCAAAAATGCCACGCATT
chrIII	1650473	1650496	-	0.384707183837891	0.244224986722237	Y22D7AL.1	TTTCAATTCCAACTTCCTGAAAA
chrIII	1655273	1655296	-	0.596759223937988	0.425749453097546	cht-4	ATGCTCCGCTGCATCCGATGAGA
chrIII	1655599	1655622	-	0.652359848022461	0.312178945098217	cht-4	TCCAATATTCAGATTCTAAAATC
chrIII	1659707	1659730	-	0.668415069580078	0.33536119731656	Y22D7AL.15	TGCGGCTTATCCCCAACAACAGG
chrIII	1663834	1663857	-	0.538360824584961	0.476424368752357	Y22D7AL.16	ATTGCTATCATTGTGACAAGGTA
chrIII	1667387	1667410	-	0.0133488428592682	0.307005526176776	glb-30	TCAATTTTTTGCAGGTTATCGAG
chrIII	1685271	1685294	-	0.0266968369483948	0.431564188383338	Y22D7AR.7	CTCCAATTTCTTATTAAGAGAAG
chrIII	1686665	1686688	-	0.166951026916504	0.34923037522448	Y22D7AR.7	ATTGTTTTCCAGATTCTACCCCT
chrIII	1687434	1687457	-	0.407159080505371	0.432020117479942	Y22D7AR.7	ATGGTTATTGGGAAAGCGACACG
chrIII	1687508	1687531	-	0.552545547485352	0.368099559955973	Y22D7AR.7	TCAACAACACTGAAAATTTCAAA
chrIII	1687647	1687670	-	0.76871955871582	0.517172191381362	Y22D7AR.7	AGAGAAACCAAAGAGTTCAAGTA
chrIII	1687839	1687862	-	0.555361213684082	0.507048583719806	Y22D7AR.7	AAGAAAAATGACTTGGATCAAGT
chrIII	1687950	1687973	-	0.587981643676758	0.368424562916098	Y22D7AR.7	TATGCTGTTGAGCTGTTGTCTTT
chrIII	1687975	1687998	-	0.660467529296875	0.406405366626344	Y22D7AR.7	TTACGACGCCATTACAATCAATT
chrIII	1688623	1688646	-	0.463453330993652	0.349191811249934	Y22D7AR.14	TTCGGACTCTGTTCGGATTCGCA
chrIII	1688663	1688686	-	0.47642463684082	0.602265969396357	Y22D7AR.14	GAAAGCTCTGGTGTTGACTGGAC
chrIII	1688770	1688793	-	0.516099052429199	0.531373276153186	Y22D7AR.14	CTATGGCGGATCGGTTGTTGAAG
chrIII	1688934	1688957	-	0.653936538696289	0.328570850932002	Y22D7AR.14	TCTTCAAAACGGTCTGCATTCCG
chrIII	1689916	1689939	-	0.483376884460449	0.344932738025711	Y22D7AR.14	TTGGTATTGTGGGAGCCAACGAG
chrIII	1689945	1689968	-	0.648264541625977	0.429671644202649	Y22D7AR.14	TAAATCAATTGGATATATTCTGA
chrIII	1689962	1689985	-	0.121980142593384	0.386838544942376	Y22D7AR.14	TTTTCAGCAGCTATTTATAAATC
chrIII	1692695	1692718	-	0.663908843994141	0.5275033102696	srd-64	CAGGCCATAAAGTTCATCCCTTC
chrIII	1692711	1692734	-	0.319732437133789	0.440142623492415	srd-64	AGGCATAGAAATTTTACAGGCCA
chrIII	1694516	1694539	-	0.466794242858887	0.452168937780212	srd-64	TAAATATATTGGGCCGACGTTTT
chrIII	1694565	1694588	-	0.679397506713867	0.508662919467631	srd-64	GGAATATCGATAATGAGCATTCA
chrIII	1694583	1694606	-	0.60515453338623	0.551489471819935	srd-64	CCTGAGATGAATAATTTAGGAAT
chrIII	1694946	1694969	-	0.612803649902344	0.543832944726861	srd-64	CGCGTCGAATACAGCGACTCTGA
chrIII	1695051	1695074	-	0.625196571350098	0.507808383630031	srd-64	CTGGCCAATGTTCTCCCTAACCT
chrIII	1698102	1698125	-	0.550018615722656	0.612822326217409	fbxa-74	CATGGAATCTTATGCTTTTGACA
chrIII	1698292	1698315	-	0.809634857177734	0.469035863149028	fbxa-74	GATACCTGCCAGGAAGCTTAAGA
chrIII	1704581	1704604	-	0.284449691772461	0.294536360348896	fbxa-13	TCGATTATTTCTTATATGAATGC
chrIII	1704647	1704670	-	0.653695220947266	0.535933759706559	fbxa-13	AAATTGAAAAAAAGGGTCAACGT
chrIII	1704656	1704679	-	0.0544449377059937	0.458834176431841	fbxa-13	GAAATTTTAAAATTGAAAAAAAG
chrIII	1704734	1704757	-	0.645380325317383	0.510863612023213	fbxa-13	GAGATAATATTGGATGAAGCCTT
chrIII	1704785	1704808	-	0.828274078369141	0.550558422778545	fbxa-13	GATGGAACACGAATTGAATATAC
chrIII	1704794	1704817	-	0.377289085388184	0.500631161739376	fbxa-13	CTGGATTTAGATGGAACACGAAT
chrIII	1706840	1706863	-	0.662939529418945	0.497789824127079	Y22D7AR.2	GTGTCACTATACCAGAATTGTAG
chrIII	1706924	1706947	-	0.62484619140625	0.522663185189585	Y22D7AR.2	CTATCCAAAGCGGAATCCCAGAG
chrIII	1710208	1710231	-	0.598596305847168	0.518966052500614	Y22D7AR.2	GTGAGAGAAGATTTGAATCCATC
chrIII	1710495	1710518	-	0.56838924407959	0.503076747799645	Y22D7AR.2	GAATAATGCTTCCTGGGACCACA
chrIII	1710588	1710611	-	0.270562496185303	0.469501331048631	Y22D7AR.2	GAAAAATAACAATTCCTTTTGCA
chrIII	1710796	1710819	-	0.825756607055664	0.451781023487131	Y22D7AR.2	TATGGGAAAAACTCAGCCACTGC
chrIII	1711059	1711082	-	0.415183219909668	0.470722533604435	Y22D7AR.2	CCAAGTTGTAAGCCTGTCCCGCA
chrIII	1711203	1711226	-	0.632654113769531	0.607047865283581	Y22D7AR.2	CAATATCCGCAATATCCGCCAGA
chrIII	1711243	1711266	-	0.642654342651367	0.502435790620034	Y22D7AR.2	GGAAATGAAATACTACTGACAGT
chrIII	1711398	1711421	-	0.645818710327148	0.401934198038531	Y22D7AR.2	TAATCTCATCTAACTTGATCTTA
chrIII	1725780	1725803	-	0.699704132080078	0.527152766719778	ser-4	AGCGAGAACGCGACCGACGTACC
chrIII	1754092	1754115	-	0.0113687705993652	0.331652428401238	Y46E12A.3	ATTTTTTTCCAGGATTCCTGCAG
chrIII	1754100	1754123	-	0.010827956199646	0.4951586819617	Y46E12A.3	AAATTTTAATTTTTTTCCAGGAT
chrIII	1758210	1758233	-	0.0576504039764404	0.359338048396331	Y46E12A.5	ATCTTCATTTTCACGATTTTCGC
chrIII	1759515	1759538	-	0.676323471069336	0.501184756352147	Y46E12A.2	CGGACCGAGCGGTTTCGAGCAAT
chrIII	1763653	1763676	-	0.575870056152344	0.357604766811566	cnc-6	TAACACTTACTCATCAGCTCCAT
chrIII	1763659	1763682	-	0.679884719848633	0.428968406505465	cnc-6	TATTTATAACACTTACTCATCAG
chrIII	1765883	1765906	-	0.587917366027832	0.582563656757881	tbx-43	CAATAGTCTCATACTTTCAGAGC
chrIII	1766983	1767006	-	0.469999504089355	0.306927236753331	tbx-43	TTGCCGTTACAGCTTATCAGGTG
chrIII	1767048	1767071	-	0.32977466583252	0.510259962394946	tbx-43	CGAAATTTCCCCTGTCGGTGCAC
chrIII	1768943	1768966	-	0.543120918273926	0.53286448987316	tbx-43	CCGCGGGACGGTGGGAATCGCTG
chrIII	1775613	1775636	-	0.515006904602051	0.432935496065432	Y39A3CL.4	GCTTTTCAGACAGATGGAAAAAC
chrIII	1775897	1775920	-	0.216629829406738	0.323918935880432	Y39A3CL.4	TCAAGATTTTGGTGGAAGAAATG
chrIII	1777114	1777137	-	0.694379119873047	0.386568315387164	Y39A3CL.4	TGGACAAATTCACGCCATTATAC
chrIII	1777133	1777156	-	0.534363250732422	0.419670919522854	Y39A3CL.4	GTGACTCACCAGCAATTTATGGA
chrIII	1777210	1777233	-	0.502058792114258	0.54239759963895	Y39A3CL.4	AGTTTCAGAGCATTTTCCAGCAA
chrIII	1789448	1789471	-	0.775351028442383	0.466602258831115	rimb-1	AGCTTCAAAATGCTCACCTCTCT
chrIII	1790915	1790938	-	0.567515258789063	0.50572163891134	rimb-1	AAAATTCCTCAAAAACTTACAGA
chrIII	1791154	1791177	-	0.162467575073242	0.473673659384666	rimb-1	AAATTTTCAACTCACTCCTAGGC
chrIII	1792843	1792866	-	0.607672500610352	0.411034013862501	rimb-1	TAACTTCCGGGTACAATTGCTCT
chrIII	1793743	1793766	-	0.239779644012451	0.5840188667326	rimb-1	CAAAATTTCTTACCATTTCCTAT
chrIII	1794210	1794233	-	0.501000289916992	0.500488080035538	rimb-1	CAGCATTCAGTGAGACGACGTGC
chrIII	1794266	1794289	-	0.624169540405273	0.511436384062727	rimb-1	CACAAAAAATCGATAACTCACTT
chrIII	1795308	1795331	-	0.355862770080566	0.414962335058504	rimb-1	GGATGTTTTGTGCGTACTGATAC
chrIII	1798814	1798837	-	0.554741287231445	0.489905106977509	rimb-1	CCTGTTGCTTGTGGCACTTGAGC
chrIII	1803255	1803278	-	0.62412841796875	0.496910930304246	rimb-1	CCCGAGCCAACGGAGCCCGAGAG
chrIII	1811286	1811309	-	0.611064643859863	0.535390105118884	clp-4	CCAACAGTTAATAACCAACTATA
chrIII	1812775	1812798	-	0.563457946777344	0.360112654375222	clp-4	TCGAATTGTGCCGCCAAATCAAA
chrIII	1812949	1812972	-	0.670889434814453	0.502518483909414	clp-4	CTACCGTACCCCACCACGTGACA
chrIII	1814502	1814525	-	0.522521743774414	0.414724937030987	clp-4	AGCCAATCGTTGTGGAAGAGCTC
chrIII	1814832	1814855	-	0.0220889687538147	0.428362754521142	clp-4	AAATTTCAGGTCTTTTCGACGGA
chrIII	1821682	1821705	-	0.668143692016602	0.554259729920437	pvf-1	CATCGGAAACGGGAGATTCATGT
chrIII	1821719	1821742	-	0.361681480407715	0.390364574634595	pvf-1	TGAAAATGAAAACTTTCCAGGTC
chrIII	1822893	1822916	-	0.66109504699707	0.651639907029761	pvf-1	CAAAGTATGAAGGATATTAAACA
chrIII	1823680	1823703	-	0.653393249511719	0.590921423655125	pvf-1	CAGTCCCGAAATGACAAATCGAC
chrIII	1823691	1823714	-	0.595939292907715	0.574173590487894	pvf-1	CACGTGATTTACAGTCCCGAAAT
chrIII	1825203	1825226	-	0.396414566040039	0.492060524249639	Y39A3CL.7	CATGGTGTTTCTGGAATTTCTGC
chrIII	1825374	1825397	-	0.566935997009277	0.42808052567456	Y39A3CL.7	AATCCCTCAAATAAGAATTCGAA
chrIII	1830578	1830601	-	0.739466781616211	0.444960390102757	Y39A3CL.7	TGTCACACGGCACATAAGCTCCA
chrIII	1838361	1838384	-	0.489403266906738	0.509941272527071	Y39A3CL.1	CAGCCACATTTGGGTGTACAACG
chrIII	1838403	1838426	-	0.669053421020508	0.321417044756838	Y39A3CL.1	TCGATTGATCATCTCGAATATGT
chrIII	1840351	1840374	-	0.576254081726074	0.445515663214803	Y39A3CL.1	GCATCAGTAATCTCAGCGATCAC
chrIII	1841811	1841834	-	0.611786613464355	0.40752151761209	Y39A3CL.1	TCGATAATCCAACGATTTTCATA
chrIII	1857539	1857562	-	0.504212303161621	0.353501116105122	hlh-33	TTCTGCACGTCATTGACTTCGCC
chrIII	1857565	1857588	-	0.673957977294922	0.424511933535643	hlh-33	ATCCCAAACCTCCGCCGATTCCT
chrIII	1860044	1860067	-	0.728771057128906	0.487590454314032	ddp-1	CCTGAATACAGGTCTGAGTCTTG
chrIII	1860609	1860632	-	0.646615829467773	0.396872195948197	ttc-7	GCGTGAAAATTGACCTCCAAGGT
chrIII	1861677	1861700	-	0.760278244018555	0.417928093665428	ttc-7	TCCATGTGATCATGTGATGGACG
chrIII	1861715	1861738	-	0.622515907287598	0.455193924267751	ttc-7	AAGCTTCATGTAGTAGTTGTTCA
chrIII	1861743	1861766	-	0.567102127075195	0.422657117665873	ttc-7	ACAGTATAATTGTCTGAATGGCC
chrIII	1861805	1861828	-	0.59743408203125	0.521944391826673	ttc-7	CCTTGCGAAATTCAAGACAAGCG
chrIII	1864130	1864153	-	0.307318344116211	0.388132141388556	ttc-7	ATTTCGTGGCGAGACCCCCTACC
chrIII	1864373	1864396	-	0.563397979736328	0.519713444866743	ttc-7	GATGAAGCCGACGATGACGTGGA
chrIII	1864432	1864455	-	0.758836288452148	0.377518195284252	ttc-7	TGTAGAAAATCGCCAATTCTGCA
chrIII	1864453	1864476	-	0.034489917755127	0.31774208971623	ttc-7	TCGATTTTTCCAGCTCATTTATG
chrIII	1865835	1865858	-	0.600317230224609	0.373700868354183	ttc-7	TCACCAAGGCATGTGATAATTTT
chrIII	1870316	1870339	-	0.536037521362305	0.464273901670568	ttc-7	CCACAAAAACGAGTCGTTATTCG
chrIII	1870587	1870610	-	0.631926231384277	0.453106062502482	ttc-7	GCGATGAAAACATTGCCGAATCC
chrIII	1872147	1872170	-	0.800027465820312	0.521932150325799	ttc-7	AGGTCTCCGTAAGCCGTAAAAAT
chrIII	1878471	1878494	-	0.678800430297852	0.397668507114153	smi-1	GTCCCACGACGCTCTGCTTGCAT
chrIII	1878569	1878592	-	0.40950065612793	0.404419987562186	smi-1	CTTCCTGATATCCGACACTTTCA
chrIII	1879350	1879373	-	0.529855499267578	0.482844407548918	smi-1	CCGAATTCAGTCTGTCAATCCTC
chrIII	1880210	1880233	-	0.603072738647461	0.376296133425102	smi-1	GGCCTTCTTCAATGCTCCAATCG
chrIII	1882447	1882470	-	0.33812427520752	0.535856910923136	Y39A3CR.8	CTCAAAAACATAATTTCAGCCGG
chrIII	1882747	1882770	-	0.112770709991455	0.284070086627875	Y39A3CR.8	TTTTGTTTCAGTATCGAAGGGAG
chrIII	1882765	1882788	-	0.287117042541504	0.506498161036014	Y39A3CR.8	AAGTAAATTACCAATTTATTTTG
chrIII	1884464	1884487	-	0.724295349121094	0.532095520435122	B0524.4	CCAGTGGACTTAAGAATATCCAG
chrIII	1884503	1884526	-	0.469835739135742	0.419072599006294	B0524.4	ATACTTTCAAACAGAGCTTGCCA
chrIII	1884988	1885011	-	0.471724815368652	0.434015697307186	B0524.4	AGAAAGTCAGTGTGGCGATTGGA
chrIII	1885944	1885967	-	0.367039947509766	0.474097269825896	B0524.4	AAGTTGTTACCTTTTCAGCTGAA
chrIII	1888418	1888441	-	0.176128063201904	0.384619872264206	B0524.3	CTTTTCTCCACTGATCCTTCATA
chrIII	1888583	1888606	-	0.112244892120361	0.434453448969751	B0524.3	CTTTTGACCAATCAGAAGGCCCC
chrIII	1888706	1888729	-	0.746184310913086	0.307490489491404	B0524.3	TCCATCTGCTCTTCAGGTCTTTG
chrIII	1888856	1888879	-	0.591639175415039	0.396791874148291	B0524.3	GCCCTAATAGGATTTGGGCATTG
chrIII	1889072	1889095	-	0.595919418334961	0.490654547760579	B0524.3	GGTCAGGTGGGTGTGAAGTGATC
chrIII	1892080	1892103	-	0.330794334411621	0.437435937002686	B0524.5	AGAAAAATTTCAGGTCAGACCTC
chrIII	1893523	1893546	-	0.311941814422607	0.381252691929382	B0524.5	TAATTACTGGATTCGCGGCTGCA
chrIII	1894659	1894682	-	0.150617504119873	0.473599034946967	B0524.2	CCACGTTCTCCACATTTTTCTTG
chrIII	1897244	1897267	-	0.529097061157227	0.319803212904801	B0524.2	TAGATTTCCTCGACCGCCTCGGA
chrIII	1905366	1905389	-	0.300900917053223	0.521784388293261	B0524.6	AAAATTGAAAAATTTCAGATTGA
chrIII	1906402	1906425	-	0.777214736938477	0.40920673501636	pqn-41	TCCATTAAAACCAGCGATTTCAT
chrIII	1907863	1907886	-	0.816182632446289	0.403709517209165	pqn-41	TCCTCGATGACGTCATCAGAATT
chrIII	1907902	1907925	-	0.897758407592773	0.39813241225246	pqn-41	TGCTTAACAATGTCCAAAACTTC
chrIII	1907992	1908015	-	0.0216233444213867	0.458122926008711	pqn-41	GATTTTTTCCCACTTACCAATAC
chrIII	1909392	1909415	-	0.598443794250488	0.385794443030005	pqn-41	AAGTGATTTCGGTCTTCAATCTC
chrIII	1910485	1910508	-	0.691107635498047	0.360920346360968	pqn-41	TATACATCAGGTTTCACATCCTC
chrIII	1910490	1910513	-	0.430448951721191	0.467203857597396	pqn-41	GTTTATATACATCAGGTTTCACA
chrIII	1910500	1910523	-	0.226772499084473	0.37469079136207	pqn-41	TTAATATTTAGTTTATATACATC
chrIII	1911195	1911218	-	0.432404708862305	0.560906260295766	pqn-41	AATTGTACAGTTTTGACGCGTTT
chrIII	1915575	1915598	-	0.617888069152832	0.421497499729579	pqn-41	ATCACGTCAATCATCTCTTCCAA
chrIII	1915862	1915885	-	0.149329833984375	0.341233813845554	pqn-41	GGCGATTTTGAGCGGCGATTCTC
chrIII	1916207	1916230	-	0.703048400878906	0.444774819533264	pqn-41	ACCGAATTACTAACCCAAATCTC
chrIII	1929263	1929286	-	0.557668418884277	0.494942327711877	pqn-41	CTGTAGGTGTAGGTATTGTTGCC
chrIII	1941565	1941588	-	0.0199847388267517	0.315629215753135	F53A3.1	TTGCGATTTTTTGAGCTCACAGA
chrIII	1949278	1949301	-	0.607285575866699	0.469801369437652	polh-1	CTGATTGCCGCGGTCACTGTAGA
chrIII	1949766	1949789	-	0.698932495117187	0.40810871461415	polh-1	TCCGCGTATACTAATCAAAAATT
chrIII	1950749	1950772	-	0.714626846313477	0.542286120384699	rps-22	CCTTGGAGGCTGGACGGATGAGA
chrIII	1951200	1951223	-	0.484656829833984	0.526899052919373	rps-22	GACGGATGTTGAGACGTGGGGAG
chrIII	1956121	1956144	-	0.809508590698242	0.507433402449858	mboa-6	GGCTTACAATGTACAAATATTGT
chrIII	1956161	1956184	-	0.0861598110198975	0.32870016333259	mboa-6	TCCTTTTTCTGGCGGTGGTCATG
chrIII	1956184	1956207	-	0.773294448852539	0.453187754298487	mboa-6	ATTCTGATGCCTACAACAATTTA
chrIII	1957831	1957854	-	0.581834449768066	0.391149171625909	mboa-6	TCGGTCTCGTAATGGATGTCTAC
chrIII	1957847	1957870	-	0.145731010437012	0.317728665749339	mboa-6	TTTTCTCCCAGATTTATCGGTCT
chrIII	1959880	1959903	-	0.500268096923828	0.401453810036595	mboa-6	TTGATTGGTTATTGGTTTCATGA
chrIII	1959911	1959934	-	0.388632698059082	0.410939202595849	mboa-6	TGCGGCACATATTGTCTTTTTGG
chrIII	1960039	1960062	-	0.389340591430664	0.365523727567444	mboa-6	TTCTTTGTAATCGTCGGCCTAAG
chrIII	1960121	1960144	-	0.0203978848457336	0.3446450698276	mboa-6	ATCGCTTTTTCTTGCAGGATACC
chrIII	1967654	1967677	-	0.458901481628418	0.372427286081606	moa-1	TTAATTCTGTGAAGCCAGTCAAT
chrIII	1967876	1967899	-	0.573579406738281	0.469530600400857	moa-1	CCAACATTGCTAAGGATTCACAG
chrIII	1968128	1968151	-	0.565227966308594	0.407453711987119	moa-1	AACATCTTAAAGCATTCGTTGAG
chrIII	1968318	1968341	-	0.694312515258789	0.538339894494387	moa-1	CATGATTCTATGAACCAACATAC
chrIII	1968389	1968412	-	0.468854026794434	0.532369639941199	moa-1	CTAAAAGCACGGAGGAGTTGTCA
chrIII	1968813	1968836	-	0.405731086730957	0.415211494285307	moa-1	GCAGAAGATTTGAAAACCAATCA
chrIII	1968881	1968904	-	0.654712677001953	0.495641693275681	moa-1	AGAACGAAAAAGTTGAAAAAGCT
chrIII	1973378	1973401	-	0.54908374786377	0.538485804778128	R155.3	CCTGCATCAAAAGGATCCCGCCG
chrIII	1974390	1974413	-	0.491712913513184	0.439164778417095	R155.3	GACAAAGTTGAAAAGTTTGCCCA
chrIII	1974478	1974501	-	0.620484046936035	0.523502680663263	R155.3	CACATTGCTCTTGCCGGTTAAGG
chrIII	1975189	1975212	-	0.549074745178223	0.496772123362999	R155.3	CACTTCTTCCATTGCTTTGAGTG
chrIII	1977538	1977561	-	0.527023582458496	0.440841348907418	R155.4	GTGGTACGACGGGCCAAGTTAAG
chrIII	1978101	1978124	-	0.581419563293457	0.458751309338114	R155.4	AGATTGTCATTCGAGACAGGCTC
chrIII	1978161	1978184	-	0.42824405670166	0.438095675778326	R155.4	AATCCCTTAACTTTGTCCGCAAT
chrIII	1978266	1978289	-	0.354783630371094	0.463953337785093	R155.4	AGATTTTCCGCAAGAGATTCGAT
chrIII	1978296	1978319	-	0.696185607910156	0.479395787992766	R155.4	AGCATCTCAATTGAAGATATGAA
chrIII	1978323	1978346	-	0.0216779613494873	0.406616469023348	R155.4	GTCGTTGTTTTTGTGATGTCTGT
chrIII	1978927	1978950	-	0.519875068664551	0.332096770485663	R155.4	TATCTTGAACCTTTCCGGCTAGA
chrIII	1981342	1981365	-	0.591552429199219	0.41092860566426	srd-66	TTCACCAATAATTGGAAATTACT
chrIII	1981381	1981404	-	0.640845031738281	0.350758688229976	srd-66	TTTGGGAAGAGCTTTGATGATGG
chrIII	1982492	1982515	-	0.754626235961914	0.57360245264703	srd-66	CTCTACCCTGCCAATGCTGCAAT
chrIII	1982510	1982533	-	0.283839340209961	0.464128521907773	srd-66	AAGCCAATGAGATTTTTACTCTA
chrIII	1982524	1982547	-	0.218169593811035	0.446136618960772	srd-66	CCACACCAATTTTAAAGCCAATG
chrIII	1982580	1982603	-	0.317715854644775	0.225346120356454	srd-66	TTTCTTGTTGTGTTCGAGTCTGT
chrIII	1986264	1986287	-	0.514060401916504	0.50382954132088	Y39A3B.3	ATGTAAAACGAAGTTCCGAGGCA
chrIII	1986277	1986300	-	0.0240561509132385	0.421096277448792	Y39A3B.3	ATTTGGGTTTTTAATGTAAAACG
chrIII	1986300	1986323	-	0.0291478776931763	0.403675441437896	Y39A3B.3	TTATTTCATTTTTCAAATATTTA
chrIII	1986399	1986422	-	0.748756637573242	0.388836831656458	Y39A3B.3	ATGCTCTATGCAACTACTTACCA
chrIII	1986474	1986497	-	0.680712432861328	0.460908990312315	Y39A3B.3	TAGTTTGAGAAAATCAAATATTT
chrIII	1998290	1998313	-	0.956691741943359	0.466412355041108	lgc-42	TCCTGAAGCAGACGAAACACATC
chrIII	1999397	1999420	-	0.440534744262695	0.369664343258214	lgc-42	TGAAAATACGCGGTTCTCGCATT
chrIII	1999532	1999555	-	0.609707221984863	0.500353230789451	lgc-42	ATATAACAAGTCTGATAATCCAG
chrIII	1999567	1999590	-	0.60423698425293	0.510560376462189	lgc-42	ATCTTAAAATTTGCAACTCACAA
chrIII	2006946	2006969	-	0.595603942871094	0.313508357605255	Y39A3B.1	TGGCTGCTCGAGCCACCGATTTT
chrIII	2007609	2007632	-	0.952714691162109	0.558963298157761	Y39A3B.1	AGATGAACCTACCGACTCGAACT
chrIII	2007619	2007642	-	0.0429088973999023	0.329168868901904	Y39A3B.1	TTGATTTTTAAGATGAACCTACC
chrIII	2012595	2012618	-	0.842558364868164	0.564525204579286	ckr-2	AGGTCTACGCACACTCAGAAAAG
chrIII	2012803	2012826	-	0.402810935974121	0.355136792434097	ckr-2	GCAATTGTTGCGTCGATGACCGA
chrIII	2013663	2013686	-	0.787341461181641	0.483623318914477	ckr-2	GGCTCCCACTCTGACTCGGCTCA
chrIII	2014614	2014637	-	0.864057540893555	0.448251640237854	ckr-2	TGTACGAACAACAAACGTATAGC
chrIII	2015551	2015574	-	0.521770439147949	0.451945079324771	ckr-2	ATGAATCTGGCGGCATCGGATAT
chrIII	2016005	2016028	-	0.835391311645508	0.411671784364054	ckr-2	TCCACCACAATGTCAACGGTACA
chrIII	2016026	2016049	-	0.399033508300781	0.45951726927629	ckr-2	AACTTCATCATTTTCAGTTTATC
chrIII	2039471	2039494	-	0.563262252807617	0.476502473563848	dpy-1	ATAATCGTCACCGATGGTCAATC
chrIII	2040333	2040356	-	0.841728820800781	0.593225854281792	dpy-1	CAGGGAGGAAGCCAGCTGAACAA
chrIII	2040349	2040372	-	0.0116896235942841	0.482692969552024	dpy-1	AAAAAATTAATTTTTACAGGGAG
chrIII	2040943	2040966	-	0.592629547119141	0.42456118545762	dpy-1	ACAGACTTCCAAGCCAAGACATC
chrIII	2040959	2040982	-	0.0112067699432373	0.372402871519755	dpy-1	GTTTCAAATTTTTTTAACAGACT
chrIII	2041826	2041849	-	0.813647537231445	0.53124799222495	dpy-1	CACCGAAGAGCCATTCTTCTCCA
chrIII	2042488	2042511	-	0.011962411403656	0.334350009397769	dpy-1	ATTGATTTTTGGTTTTCAGACAC
chrIII	2042748	2042771	-	0.759559326171875	0.514305385091952	dpy-1	GACTCCGCCCACAATTCAGACTC
chrIII	2043112	2043135	-	0.677914199829102	0.441919010104307	dpy-1	ACATTGATGATGACGACTATGAG
chrIII	2045029	2045052	-	0.688849182128906	0.50503570492631	dpy-1	CCTGAATGCCAAGGATCGTATGC
chrIII	2054077	2054100	-	0.0118885004520416	0.277439982324181	M01E10.3	TCACATTTTTTTTCCAGAATCAG
chrIII	2057252	2057275	-	0.46762565612793	0.411138455770834	Y39A3A.2	ACACAACGGAGTTGGAATGGCTC
chrIII	2057441	2057464	-	0.605224075317383	0.529063119053104	Y39A3A.2	AAGGCTGTGCACAAAGTAGGAGA
chrIII	2057451	2057474	-	0.0115231645107269	0.41795701694814	Y39A3A.2	AATTTTTTTAAAGGCTGTGCACA
chrIII	2057459	2057482	-	0.0107445478439331	0.467811279896144	Y39A3A.2	ATGTTTTAAATTTTTTTAAAGGC
chrIII	2060936	2060959	-	0.846910018920898	0.66455371152266	ins-16	CAATGCAAAGCCTACCAATTCTT
chrIII	2067696	2067719	-	0.829299392700195	0.435418489114639	Y39A3A.3	GGTCCCAATGCAGTTACTGATAG
chrIII	2068283	2068306	-	0.638635520935059	0.279763559591007	Y39A3A.3	TTTCCTAGTCTTCCCAGCTTCAA
chrIII	2074011	2074034	-	0.619191932678223	0.500260849482747	Y39A3A.4	GCAGTGACATTTGTGCCCGACAA
chrIII	2074046	2074069	-	0.491757354736328	0.443447987550453	Y39A3A.4	GTGAATCGTCCGAGGAATTTGAA
chrIII	2075021	2075044	-	0.560786590576172	0.335953309518077	Y39A3A.4	TTTGCTCACAAGGACCCCTGCAG
chrIII	2075151	2075174	-	0.0188575530052185	0.474822998192825	Y39A3A.4	AAAAAACTCAATTTTTCAGACGT
chrIII	2083058	2083081	-	0.465173377990723	0.433357101056909	cpt-3	GTAAGTCTTGGGGGAAGCCATAG
chrIII	2083193	2083216	-	0.776239013671875	0.606941909569486	cpt-3	CAGTACCCCATACTATGGTAGCA
chrIII	2085878	2085901	-	0.836629409790039	0.582270902337291	cpt-3	CAGAGGAACCCGGTGGACTTGTC
chrIII	2085943	2085966	-	0.376838455200195	0.388461149338939	cpt-3	GGAAGAATTTCCGGCGGTTTTTG
chrIII	2095866	2095889	-	0.0127314567565918	0.399314482648938	Y48G9A.9	TAAATTTTGTGCTCATTTTCATC
chrIII	2096147	2096170	-	0.717688293457031	0.490662380874524	Y48G9A.9	AACTTTCAACTCACCTGAATATC
chrIII	2097115	2097138	-	0.522049713134766	0.534735584785903	Y48G9A.9	CTCGTGTAGTGTCGCGACATACC
chrIII	2097169	2097192	-	0.466161994934082	0.525234050245153	Y48G9A.9	CGTAATTTGCATGAATATAATCC
chrIII	2103910	2103933	-	0.687418365478516	0.49012865316338	ppk-2	CCTATAAAGTCCCAAATATTGCG
chrIII	2104788	2104811	-	0.301252250671387	0.491909272101488	ppk-2	AGGTCGAATTTTGTATGGACACC
chrIII	2111929	2111952	-	0.707565994262695	0.475756106978875	Y48G9A.7	CCCACATCTCCGGCAGTGTCCCA
chrIII	2115968	2115991	-	0.647475433349609	0.412583990321769	Y48G9A.11	GCGTTGGAAAGAGAATCTCGAGT
chrIII	2116706	2116729	-	0.698241195678711	0.455627903397719	Y48G9A.11	CACCAATTCCAACAACTGAACGA
chrIII	2116747	2116770	-	0.0139076972007751	0.420437233730416	Y48G9A.11	ATAAGATTTTTTTCAGCAAAACT
chrIII	2118636	2118659	-	0.905781478881836	0.549156186384203	Y48G9A.6	AGCTGAAAAAGTCAACTAACTTC
chrIII	2137459	2137482	-	0.366013259887695	0.422241669267153	frl-1	GCGACGAGTGATTATTGTTGGCG
chrIII	2138396	2138419	-	0.398590545654297	0.335018931425478	frl-1	TTGTTCATTATCGCCCGGAGGCA
chrIII	2141366	2141389	-	0.660975036621094	0.380245963401856	frl-1	TCCAATCCGAGAAGTGTCATTTC
chrIII	2141573	2141596	-	0.531077156066895	0.332630784311662	frl-1	TCAGTTATCCATTTGGCTTCAAC
chrIII	2141608	2141631	-	0.494312896728516	0.498406956315896	frl-1	CCAAATCAAAAAGTCGCCGATCA
chrIII	2154437	2154460	-	0.561861381530762	0.322759197816174	gcn-1	TCACTAGCAGACATCCAATAGGC
chrIII	2155076	2155099	-	0.734734420776367	0.385871272384289	gcn-1	TCAATATCCTGAGCTTCCACAAC
chrIII	2155118	2155141	-	0.400355529785156	0.272816859675897	gcn-1	TCCGCCTTTGCCGTCTTTGAAAT
chrIII	2159041	2159064	-	0.263936004638672	0.46997673103889	Y48G9A.12	GTCTCAAATTTTGTCTGGAAATC
chrIII	2163324	2163347	-	0.295145225524902	0.363984756074124	gcn-1	TCCAGCTCGGGCTCTTTTGGTGT
chrIII	2164793	2164816	-	0.482733459472656	0.456341316473816	gcn-1	ATTGAAGCATCCACGTGTTTCCA
chrIII	2168138	2168161	-	0.86697998046875	0.492743149542928	gcn-1	AGCCGAAACCTACCCAAATAGTC
chrIII	2176815	2176838	-	0.562664566040039	0.521934550912571	gcn-1	GAAATCGACTGCTCAATGCCGAG
chrIII	2176914	2176937	-	0.756920394897461	0.474375355292996	gcn-1	ACTTGTAAATGATTCTCAATCCA
chrIII	2180870	2180893	-	0.427129440307617	0.377004967715783	gcn-1	GTGCAATAATTCCCATTCCTTTC
chrIII	2182205	2182228	-	0.759452056884766	0.556490462525395	gcn-1	GAATATATGGCTCAAAAAGTTTT
chrIII	2183235	2183258	-	0.551181640625	0.431680882409088	gcn-1	GACGACGAATCGGCGAGAATTTC
chrIII	2183285	2183308	-	0.763156890869141	0.464975373505408	gcn-1	AGCCGAAAATTACCTGTTGAAGA
chrIII	2183293	2183316	-	0.475520210266113	0.469210752418226	gcn-1	GCCTTTTAAGCCGAAAATTACCT
chrIII	2184337	2184360	-	0.414732933044434	0.383226406568644	gcn-1	TTGGCCGGATCCAGGAGGCCAGC
chrIII	2204693	2204716	-	0.231199226379395	0.471948983052003	C39B5.6	GAATTTCAAATTGCCGCGCGATT
chrIII	2210062	2210085	-	0.613563957214355	0.465160487588193	C39B5.5	CCGCAGTCAATCTCCCATTAATA
chrIII	2210381	2210404	-	0.566791610717773	0.420519243936519	C39B5.5	TGTCGGCTTCAAAGGATTTCCAG
chrIII	2210471	2210494	-	0.553880577087402	0.436721174804942	C39B5.5	GATCATATTGCATTCCGGACACT
chrIII	2211576	2211599	-	0.679969253540039	0.541865160549367	C39B5.14	CTGGATTCCACAAAACTAGAGAA
chrIII	2212295	2212318	-	0.819943618774414	0.488723739221493	C39B5.14	ACTTACAGACACCGAGGTTACAC
chrIII	2212559	2212582	-	0.486221389770508	0.386932231021071	C39B5.14	TCAGGAAGTTCCGGGCAGTTGAG
chrIII	2220660	2220683	-	0.759469757080078	0.496796399911866	fbxa-12	AGTCCATCGCAACGAAATCATTA
chrIII	2220828	2220851	-	0.479574775695801	0.445120459557966	fbxa-12	CTTTCGAATAGTTCTGAAAAACG
chrIII	2220855	2220878	-	0.607608299255371	0.360931178289161	fbxa-12	TCGACGATGTGATGGCTTGTTGT
chrIII	2220874	2220897	-	0.512501983642578	0.366727250923785	fbxa-12	TTTTCCAACATATCATTTATCGA
chrIII	2222970	2222993	-	0.615237655639648	0.396572555645246	srd-65	TCTCGATAATTCTACAGTGGCTA
chrIII	2223433	2223456	-	0.586160469055176	0.499483791335215	srd-65	AAGAAATATTGATAATGAGAATT
chrIII	2223447	2223470	-	0.0286290311813354	0.441184154555012	srd-65	AGTTAAATTTTTTAAAGAAATAT
chrIII	2223809	2223832	-	0.499993553161621	0.459941337053199	srd-65	ACATTGGCGTTTGGAACACAAAC
chrIII	2223877	2223900	-	0.516017875671387	0.486074611616246	srd-65	CCACCAACGTCTTAAAAGCCATG
chrIII	2224902	2224925	-	0.801906814575195	0.557964657318179	fbxa-38	AAAATAAGTAACTCACAACTCCA
chrIII	2225663	2225686	-	0.56502613067627	0.361450442310575	fbxa-38	TCGACGGATGTCCTTAAACTTCT
chrIII	2225684	2225707	-	0.42358039855957	0.390465706910358	fbxa-38	TTAAAATGAAGTCCGAATTTATC
chrIII	2225815	2225838	-	0.236670398712158	0.447573306082259	fbxa-38	CTCCATCAACGAGCGTTTTTTGT
chrIII	2225845	2225868	-	0.482134132385254	0.409649492103654	fbxa-38	AGTCCTTGGATGCTATTTCCATG
chrIII	2228625	2228648	-	0.311846923828125	0.324267264220362	fbxa-62	ATACATTCTTCGGATTTCAAAAG
chrIII	2230961	2230984	-	0.264098644256592	0.476711383600946	fbxa-47	CTCGCTATCCTCCCATTTTTCGA
chrIII	2231015	2231038	-	0.621595344543457	0.501611953220543	fbxa-47	AAATCTGAAGAATGTATTCACGC
chrIII	2231027	2231050	-	0.425769309997559	0.446164047913404	fbxa-47	GTCGAATCTTTAAAATCTGAAGA
chrIII	2231038	2231061	-	0.158496198654175	0.349035988253661	fbxa-47	TGAAAATTTTAGTCGAATCTTTA
chrIII	2231237	2231260	-	0.553013229370117	0.455523994152423	fbxa-47	ATTACAGCTCCCGATTCACAAAA
chrIII	2232041	2232064	-	0.410605430603027	0.500852186941644	fbxa-47	CTTGTACGAAAATTTCATTGAAC
chrIII	2232091	2232114	-	0.686373825073242	0.498163646455927	fbxa-47	AGGACGGCCGTAGATAAATTTGG
chrIII	2233926	2233949	-	0.527368202209473	0.379574153176569	C39B5.2	TCAACGGCTGTTCTCAAACTTCG
chrIII	2233976	2233999	-	0.704543533325195	0.582871095532369	C39B5.2	CAACTCTACGAAAAAAATACATA
chrIII	2236060	2236083	-	0.751371002197266	0.393813428188685	C39B5.2	ATCCTACTATCAATCAAACCATA
chrIII	2239792	2239815	-	0.768478469848633	0.513729001970073	C39B5.10	ACTGGCATGAAACAGATAAGACA
chrIII	2239800	2239823	-	0.439861907958984	0.340346194682611	C39B5.10	TCGTTTTAACTGGCATGAAACAG
chrIII	2239813	2239836	-	0.0321784329414368	0.506434707916905	C39B5.10	AATTTGAATTTTATCGTTTTAAC
chrIII	2240117	2240140	-	0.585485000610352	0.351379550443881	C39B5.10	TTGCAAACTTGTCTCATTCCATG
chrIII	2243105	2243128	-	0.620391159057617	0.513399973066366	srz-56	AGCATTAAAATTATGAGTAGGTG
chrIII	2243176	2243199	-	0.589287414550781	0.547637820611634	srz-56	CCCAAAAAAGGAGCTCAGGGTTG
chrIII	2244826	2244849	-	0.614335289001465	0.44355670461346	srd-67	TCAGGCGAGGAACTGGATGTTCA
chrIII	2244963	2244986	-	0.011481968164444	0.361035766893315	srd-67	GTTTTTTTCCAGATCCTAATGCT
chrIII	2245585	2245608	-	0.208152770996094	0.435842641406205	srd-67	ATGGTGATATTGGTTTTTCCAGA
chrIII	2245704	2245727	-	0.345830192565918	0.433336939594799	srd-67	CCACACCACTTTTGAAACCACTC
chrIII	2247360	2247383	-	0.800966873168945	0.576875927475111	T20H9.6	AGGACGCCATAAAAATATCAATA
chrIII	2247429	2247452	-	0.80175666809082	0.468222390077163	T20H9.6	TAAGACGAATCACCTCTCTAAAA
chrIII	2247438	2247461	-	0.0529360342025757	0.377787026572868	T20H9.6	ATTCTTTTATAAGACGAATCACC
chrIII	2247634	2247657	-	0.242931060791016	0.443339369309561	T20H9.6	GCTGACTTGGCTATTTTGATAAC
chrIII	2247700	2247723	-	0.38058723449707	0.388526449226519	T20H9.6	GTTGATTTGGAATGTCGAGACAA
chrIII	2247783	2247806	-	0.423826217651367	0.367748929657419	T20H9.6	TCCAATCCGTTTTCAAGTTGTCG
chrIII	2247787	2247810	-	0.378231506347656	0.312420998577486	T20H9.6	TTTATCCAATCCGTTTTCAAGTT
chrIII	2247820	2247843	-	0.611402015686035	0.488511060319965	T20H9.6	CCAATGTGTTCCGCTTGTCCATA
chrIII	2247837	2247860	-	0.387356109619141	0.444547385179606	T20H9.6	GTGTTTGCAAAGCTTTACCAATG
chrIII	2248108	2248131	-	0.455746765136719	0.429773974806072	T20H9.6	TACAATTCTTTCAGCGTTGATAT
chrIII	2250490	2250513	-	0.724436645507813	0.484546357460647	fbxa-7	GTGAGATCCATTCAATCTTACCA
chrIII	2250559	2250582	-	0.672414474487305	0.4777180574158	fbxa-7	TAGACGGCGCCTTGAAAGGAAAT
chrIII	2250589	2250612	-	0.625672874450684	0.405247455581796	fbxa-7	TTGACCAAGCTGCCTGGGCTACT
chrIII	2250606	2250629	-	0.433824005126953	0.415455154654394	fbxa-7	TTCTGAGAAAGGATTTATTGACC
chrIII	2250773	2250796	-	0.728200454711914	0.579758935168087	fbxa-7	GAAGATAAAGACGTCACAATATA
chrIII	2250777	2250800	-	0.743085098266602	0.42060654290724	fbxa-7	TTTAGAAGATAAAGACGTCACAA
chrIII	2250864	2250887	-	0.608277969360352	0.415882451778685	fbxa-7	TTCCAGACTGGCCTGCCGTAAAG
chrIII	2253966	2253989	-	0.130688486099243	0.293133153914487	fbxa-73	TTAAAATTCATTTCGATTCTGTC
chrIII	2254104	2254127	-	0.609701843261719	0.365492498639734	fbxa-73	TATTGTTCTCCTTCGATTCTCTT
chrIII	2254184	2254207	-	0.676175384521484	0.539616499304232	fbxa-73	CATTATCTCCCAAATTGTAGAGC
chrIII	2254236	2254259	-	0.563018608093262	0.405681844927807	fbxa-73	ATTGATTCCACGTGAATAAATGA
chrIII	2254388	2254411	-	0.441460227966309	0.422097400828642	fbxa-73	AGGTTCTTGAATTCTTCCATTGC
chrIII	2258193	2258216	-	0.680791549682617	0.444876637467129	fbxa-43	CTACTGAACTCGCGAAATTAGAA
chrIII	2258355	2258378	-	0.74645133972168	0.513681669132889	fbxa-43	GCAGTGGACGAAGAACAAGAATA
chrIII	2258615	2258638	-	0.382781028747559	0.505679399466027	fbxa-43	ATAAAATTACTATAAAACTGGAA
chrIII	2258683	2258706	-	0.670745162963867	0.63316238701835	fbxa-43	CAGATTATCGGCTCGTAAAGCAT
chrIII	2260584	2260607	-	0.481532783508301	0.368862344029761	fbxa-42	TCAGTTTCAACTCAGAATATGTC
chrIII	2260843	2260866	-	0.639897270202637	0.394626228380288	fbxa-42	TTGACCGGACGTGAACTTGATGA
chrIII	2260880	2260903	-	0.797696304321289	0.452288384755606	fbxa-42	TATTACAGGAATAATAATTCCAA
chrIII	2261123	2261146	-	0.601208305358887	0.519598585166843	fbxa-42	AAATTGGAAAAAGGTCAGATCAG
chrIII	2261137	2261160	-	0.173487854003906	0.453500475696716	fbxa-42	ATAAAATTACTTTAAAATTGGAA
chrIII	2261205	2261228	-	0.705380935668945	0.629172399932302	fbxa-42	CAGATTAACGGCTCGCAAAGTGT
chrIII	2263742	2263765	-	0.68426025390625	0.545491045790838	Y54F10BM.6	CTGTGATCAGCGAGGAACATAGA
chrIII	2266823	2266846	-	0.638372192382813	0.564751765901978	fbxa-9	GAATAAGTAAAACTCACAAATCC
chrIII	2266897	2266920	-	0.568861770629883	0.376393355375919	fbxa-9	TCGACGGCGGCTCGCAAACATTG
chrIII	2266956	2266979	-	0.284094886779785	0.320148996173968	fbxa-9	TGAAAACTTTGTTTCCATTGCAA
chrIII	2266962	2266985	-	0.0121510469913483	0.37401146810408	fbxa-9	GTTTTATGAAAACTTTGTTTCCA
chrIII	2266987	2267010	-	0.475615653991699	0.403170000942257	fbxa-9	GTGTATTCAATGCAACTTTCGTT
chrIII	2267023	2267046	-	0.261028938293457	0.375246353584677	fbxa-9	TTGAAAGACACTTTTGCACCACC
chrIII	2267031	2267054	-	0.0114697730541229	0.299818265423151	fbxa-9	TTTTTTTATTGAAAGACACTTTT
chrIII	2267136	2267159	-	0.617771263122559	0.414446193291202	fbxa-9	TATCTGGGACGTAATTTGCAAAA
chrIII	2267160	2267183	-	0.665728225708008	0.496627068450091	fbxa-9	TAAATGATGTGATGAAGATTTTT
chrIII	2267293	2267316	-	0.669773483276367	0.423502482357749	fbxa-9	ATTCTCCATAGTATAATATCATC
chrIII	2269795	2269818	-	0.0392523670196533	0.293561715614408	fbxa-48	TCAAATTTTGATTCTCAAAAGAT
chrIII	2269829	2269852	-	0.612205696105957	0.546480984925742	fbxa-48	CAAATTCTCAATCGATGATATCA
chrIII	2269881	2269904	-	0.0149758338928223	0.294735731324149	fbxa-48	TTGATTTTTTGAAACCAGAAGAA
chrIII	2270015	2270038	-	0.710952911376953	0.544894907884621	fbxa-48	TAAAGATCAAAACAAGCAAATTA
chrIII	2270064	2270087	-	0.51023998260498	0.484669492793487	fbxa-48	AAATTAGTTATACTTATGCAGAG
chrIII	2270189	2270212	-	0.669433059692383	0.647529602946445	fbxa-48	CAGACTAAGATGTCGGAAAGTGT
chrIII	2274125	2274148	-	0.576354675292969	0.468693226524012	fbxa-39	CGATATCCATCGGCAATTTGAGC
chrIII	2275524	2275547	-	0.664481506347656	0.415324278520962	fbxa-39	AATCCGATATCCACAAAGTTTTC
chrIII	2275593	2275616	-	0.383426094055176	0.407642017684578	fbxa-39	ATCATGCAGTTGCTTTTGGAATG
chrIII	2275727	2275750	-	0.80287239074707	0.517378207902222	fbxa-39	GTGTATGAGTGTCAAAATATGAT
chrIII	2275737	2275760	-	0.0831890392303467	0.401159982233543	fbxa-39	ATACATTTTAGTGTATGAGTGTC
chrIII	2275746	2275769	-	0.059879732131958	0.546354968358939	fbxa-39	CCCAATTTAATACATTTTAGTGT
chrIII	2275763	2275786	-	0.513294677734375	0.389872123606701	fbxa-39	TCTGCTGGATATGTTTACCCAAT
chrIII	2275838	2275861	-	0.716610260009766	0.497274743943596	fbxa-39	AACTCCCAATCTCTATTTGGAAA
chrIII	2279664	2279687	-	0.222567348480225	0.28528599830423	Y54F10BM.3	TTTTCGTCTTTTCCACCTCCCAT
chrIII	2279705	2279728	-	0.765537948608398	0.377710212338334	Y54F10BM.3	TGTCCCAAAATGTGTACTTAAAT
chrIII	2279720	2279743	-	0.0116064453125	0.492867128105544	Y54F10BM.3	CTTTTTTGTAGTTTATGTCCCAA
chrIII	2279734	2279757	-	0.142473077774048	0.499449061302636	Y54F10BM.3	CGTTTCCGGATTTACTTTTTTGT
chrIII	2283994	2284017	-	0.314013328552246	0.49932135086922	Y54F10BM.3	CATGTTTCAGCCATTTGGCTGAT
chrIII	2284061	2284084	-	0.279161128997803	0.295468103057414	Y54F10BM.3	TTTTTCACGATCACATCCTCCAT
chrIII	2284281	2284304	-	0.416142654418945	0.325352632762072	Y54F10BM.3	TCAATATCAGGGCCCGTTTGTCT
chrIII	2284370	2284393	-	0.591538162231445	0.413852542935795	Y54F10BM.3	AAACCATACCTGACTTGCCGTGC
chrIII	2291526	2291549	-	0.569572296142578	0.430443909158332	fbxa-219	AAATACTCACCGATCCATGGGCT
chrIII	2292421	2292444	-	0.663178482055664	0.378593454445063	fbxa-219	ACGTAATCATCTTCCACTTCGAA
chrIII	2292498	2292521	-	0.0108805239200592	0.270173205212163	fbxa-219	TGATTTTTTTCTTTTCGGTATCT
chrIII	2292549	2292572	-	0.624883460998535	0.388106827350622	fbxa-219	TTAAAGTCCCCAAATCCTTGAGA
chrIII	2292712	2292735	-	0.699541854858398	0.51034013715581	fbxa-219	GCATCGAAGTACGGTAGAATAGA
chrIII	2300159	2300182	-	0.734441528320313	0.465257158633397	Y54F10BM.9	TGTCGTATACGTTTCATCACGAG
chrIII	2301707	2301730	-	0.266798248291016	0.363157579694688	Y54F10BM.9	ATTTTCCAGTTGTACTACCACAC
chrIII	2302118	2302141	-	0.651838912963867	0.463114143663531	Y54F10BM.9	TGTGGTATATGTTTCGGCACGAG
chrIII	2302158	2302181	-	0.451418609619141	0.308494746276425	Y54F10BM.9	TTTTCCAGATATTCGTCAATGAA
chrIII	2302164	2302187	-	0.0112803018093109	0.258058036609973	Y54F10BM.9	TTTTTATTTTCCAGATATTCGTC
chrIII	2302252	2302275	-	0.692667922973633	0.414893217225437	Y54F10BM.9	TATTCTGAACTGTGTGAATCCGT
chrIII	2303063	2303086	-	0.310894584655762	0.502851311169972	Y54F10BM.9	AAATCTACATCTTTTCAGATGTA
chrIII	2303880	2303903	-	0.91805778503418	0.510111592449394	Y54F10BM.9	TGTGGTATATGTCTCATCAGAAG
chrIII	2303922	2303945	-	0.499232711791992	0.32393593926008	Y54F10BM.9	TTGCTTTCAGATATTCGTCAATG
chrIII	2306722	2306745	-	0.442236595153809	0.404986537216883	fbxa-1	ACTCCAAATTTCTGAATGATATC
chrIII	2306873	2306896	-	0.824373779296875	0.493825745568183	fbxa-1	TATATCACTAATAAAAATGAATC
chrIII	2307046	2307069	-	0.311321449279785	0.354354690774029	fbxa-1	TTGAAATTAATTTCCATAATCGA
chrIII	2308558	2308581	-	0.578583793640137	0.50600496709209	Y54F10BM.20	ACAAAGATGGAATTGTAATGTAG
chrIII	2308810	2308833	-	0.640903167724609	0.473028604636513	Y54F10BM.20	ACATTAATACATCCTTGTTCACT
chrIII	2308818	2308841	-	0.515797500610352	0.351793048862103	Y54F10BM.20	TCGATTTAACATTAATACATCCT
chrIII	2308840	2308863	-	0.613190727233887	0.499589241387317	Y54F10BM.20	AATGAGAAATCGTTGAGTTTTAT
chrIII	2308927	2308950	-	0.675929336547852	0.581853498277993	Y54F10BM.20	AAATTGTCAATATCGTATAGATA
chrIII	2310305	2310328	-	0.778550415039063	0.465452352146936	fbxa-66	AGATGCTTCACTCTCTGTGTAAA
chrIII	2310397	2310420	-	0.611223449707031	0.486855756190423	fbxa-66	AAACAACAGTGCTTGAAAATCTT
chrIII	2310493	2310516	-	0.476107902526855	0.375840549465682	fbxa-66	TCGGCAGCTTGAAACCGGAAAAA
chrIII	2310497	2310520	-	0.500196952819824	0.363118228662726	fbxa-66	TTTATCGGCAGCTTGAAACCGGA
chrIII	2310653	2310676	-	0.681609191894531	0.468601973101349	fbxa-66	AATGGCACGATGGTGCCTTACGA
chrIII	2310757	2310780	-	0.580232429504395	0.386144427101076	fbxa-66	TTGATAAACTTGAGACTCGGTTC
chrIII	2314862	2314885	-	0.247668113708496	0.411147135648512	iffb-1	CCCTTCTTTCCGGCCTTTTTCTT
chrIII	2315093	2315116	-	0.769800262451172	0.366791344133603	iffb-1	TCCTGATCCTTCTCGTCTCCTTC
chrIII	2315126	2315149	-	0.0130871319770813	0.285200965465509	iffb-1	TCCTTCTTTTTCTGCTTTTTCTT
chrIII	2319428	2319451	-	0.677012252807617	0.476399878697905	iffb-1	ATAAGAAGCTTCAACGATTCAAT
chrIII	2321139	2321162	-	0.427063980102539	0.438143441026372	iffb-1	ATGCGATTACGAATGGCGTTTTT
chrIII	2321143	2321166	-	0.447037544250488	0.399613232266697	iffb-1	TTTAATGCGATTACGAATGGCGT
chrIII	2321305	2321328	-	0.654102554321289	0.35392263870514	iffb-1	TGATTCGATAGGGTCACATTGAG
chrIII	2328354	2328377	-	0.699524078369141	0.478728596936475	Y54F10BM.12	GGAGTCTACTCACACGCGGCTGA
chrIII	2329257	2329280	-	0.688319931030273	0.535344140942367	Y54F10BM.12	CAGCAAAACTGCACCTGCATTCT
chrIII	2329535	2329558	-	0.575412940979004	0.407502743992729	Y54F10BM.12	ATCCATGCAACGTCGACGATTCC
chrIII	2329572	2329595	-	0.327628974914551	0.422867058487476	Y54F10BM.12	ATAAATATTCATTGTTTCGAAGA
chrIII	2330458	2330481	-	0.548077545166016	0.520070489923663	Y54F10BM.13	CTATTCGGAAGTCAAGATGTCGC
chrIII	2330662	2330685	-	0.610239601135254	0.436931109466566	Y54F10BM.13	GTTGTAGGAGAAGCTTTACCAGG
chrIII	2330685	2330708	-	0.434804916381836	0.351316009393256	Y54F10BM.13	TTGTCGATTTGGAGCCGGATTTA
chrIII	2330714	2330737	-	0.607144813537598	0.483157271050475	Y54F10BM.13	GGTGGAATATTTGCAGCGGAGAG
chrIII	2330807	2330830	-	0.697893600463867	0.490198969364165	Y54F10BM.13	GTTGATAAAACCACGGAAAATAT
chrIII	2330911	2330934	-	0.582411231994629	0.479764671893	Y54F10BM.13	AAACACAAAATTTCAGAACAACT
chrIII	2332133	2332156	-	0.609960708618164	0.509601855931963	Y54F10BM.1	CCGTAATATTCATCAATAAATGG
chrIII	2332274	2332297	-	0.4732470703125	0.498542597021638	Y54F10BM.1	CCATAAACATGGCGCATTTGTTC
chrIII	2334190	2334213	-	0.316762981414795	0.482253394050879	Y54F10BM.1	CAGCAGTTTCACCGCCGGCTTTT
chrIII	2334417	2334440	-	0.496628379821777	0.372274842746953	Y54F10BM.1	AGCCAATTTCTCACCCAAATCAG
chrIII	2335357	2335380	-	0.464312286376953	0.429126679637986	Y54F10BM.1	AATACAATTGATATTGCTTGATC
chrIII	2336692	2336715	-	0.475702438354492	0.419720730893446	Y54F10BM.1	GCATCGCGTCTGGACGATCTGTG
chrIII	2348779	2348802	-	0.505572738647461	0.364593284700936	gip-1	TTCCGTTCGGATCACGAAGTTCG
chrIII	2355330	2355353	-	0.860959091186523	0.468427977597594	gip-1	TGTGATAATAGTAGATATGTATT
chrIII	2355510	2355533	-	0.40040641784668	0.358461006123188	gip-1	TAGGCCATTTTCAGCAATCTCAG
chrIII	2355520	2355543	-	0.0163373041152954	0.460732736848761	gip-1	CCTAATTTTATAGGCCATTTTCA
chrIII	2356758	2356781	-	0.68716438293457	0.482525953828935	gip-1	AATAAAAACTCACAATTCTAGCA
chrIII	2358625	2358648	-	0.608109092712402	0.307366762654424	gip-1	TCGATTGCCTCCAGATCCGAGTC
chrIII	2358759	2358782	-	0.488136405944824	0.416852026777605	gip-1	ATCGTCCAGTTTCCATCACCATC
chrIII	2358837	2358860	-	0.609434700012207	0.450536715068565	gip-1	TAATAGTGTAGAGAGTGGTCGTA
chrIII	2364091	2364114	-	0.679294052124023	0.435591875401673	srd-69	TCATGCAGGAGGTTATTCCGAAA
chrIII	2369980	2370003	-	0.743672714233398	0.556280019916675	H04J21.1	CCGTGAAGCTACGAAAGAGCAGC
chrIII	2370781	2370804	-	0.527205238342285	0.464756987830615	H04J21.1	TGTAAACAAAATGCTAGTCGACC
chrIII	2370905	2370928	-	0.677578506469727	0.418303277011203	H04J21.1	TGGAATATGTCAATATTTCTCAA
chrIII	2371007	2371030	-	0.385039291381836	0.397260071595248	H04J21.1	ACACGGCCAATTATTCGACATTC
chrIII	2371154	2371177	-	0.536870574951172	0.513395255609057	H04J21.1	ATAAGTCGTACCATGAATTGGAT
chrIII	2371211	2371234	-	0.486208686828613	0.454941399482428	H04J21.1	ATGGGAAATTGGAGATTCCAGCC
chrIII	2371630	2371653	-	0.582021865844727	0.2977551032375	H04J21.1	TTTCCAGATTCACCACAGTATTC
chrIII	2371645	2371668	-	0.0113267922401428	0.48739727786165	H04J21.1	ATTATAAAATTTTTATTTCCAGA
chrIII	2371778	2371801	-	0.441342887878418	0.360974071021813	H04J21.1	TATTATTTCCAGAGTCACCAAAG
chrIII	2371927	2371950	-	0.460597724914551	0.455516131256973	H04J21.1	AACACTTTGTTCAGAAAAAATGA
chrIII	2376326	2376349	-	0.0281180953979492	0.158529003715414	H14E04.2	TCCGATTTTGCGGTTTCTTCGCT
chrIII	2376370	2376393	-	0.679374923706055	0.430008430304727	H14E04.2	TGATCAGCCCAGCGTACGAGCCA
chrIII	2376998	2377021	-	0.16951208114624	0.362569053492745	H14E04.2	TCAATTTCTTACCATATTGAGTA
chrIII	2385539	2385562	-	0.762157592773438	0.47037651794923	H14E04.3	AGCTTGTCATCAAGCGAATTCAG
chrIII	2385770	2385793	-	0.0731537103652954	0.353056526850127	H14E04.3	TTAACACAATTTTCGCGCTTTTC
chrIII	2386494	2386517	-	0.398320159912109	0.309476410249989	H14E04.3	TTCCCTTACAATTTCATTTGTCT
chrIII	2390446	2390469	-	0.790661392211914	0.494048081502948	H14E04.4	AGTACATTGTGCAGCAAAAATAA
chrIII	2392052	2392075	-	0.0524959802627563	0.346905756732495	H14E04.4	TATTGATTTTCCGAAATTTTTGA
chrIII	2392084	2392107	-	0.850798492431641	0.494629544067685	H14E04.4	AGCCTGAAAACCAGTGAAAAATT
chrIII	2398403	2398426	-	0.648376312255859	0.535002891669127	cic-1	CTCAACAATCAACTATTGCTAAT
chrIII	2398490	2398513	-	0.407354164123535	0.361883962593305	cic-1	TTCTCGTTGAAATTCTTGATTGT
chrIII	2400724	2400747	-	0.786755142211914	0.467095575908182	cic-1	GCGTGTAAAGTTGAAGAACACAC
chrIII	2401043	2401066	-	0.731759033203125	0.485393145047432	cic-1	TAACGAGGAAGAGTACAATCGAT
chrIII	2404273	2404296	-	0.566890296936035	0.577606249797631	strm-1	CAACGATCCGATATTCCCATATT
chrIII	2404879	2404902	-	0.54890007019043	0.38799941189682	strm-1	TCAAATCGTATACAATAAATTTT
chrIII	2404941	2404964	-	0.741416397094727	0.483627507080157	strm-1	ACTTTCTAGAGTACTCACCTTAT
chrIII	2408980	2409003	-	0.507560043334961	0.496253360446792	mrpl-30	AAATGAATTTCAGCGCCCAAAAC
chrIII	2415376	2415399	-	0.749678115844727	0.433773864587874	W04B5.5	TTGGTGAAATCAGATGGAAGAAT
chrIII	2417625	2417648	-	0.564124984741211	0.367797826400432	W04B5.5	ATGCAAAAACAGCCGGATTCCAA
chrIII	2418044	2418067	-	0.0208279514312744	0.327058681493634	W04B5.5	TTTTTCAATTTTCAGGTAGAAAA
chrIII	2418051	2418074	-	0.0107226610183716	0.439125061601332	W04B5.5	AATTTTATTTTTCAATTTTCAGG
chrIII	2419165	2419188	-	0.669006195068359	0.465100903109761	W04B5.3	AATGTGGTCCCGACTGGAAAGCC
chrIII	2419276	2419299	-	0.599116401672363	0.469100865406493	W04B5.3	GACGGTTGAACGAGCACAAGCTC
chrIII	2419668	2419691	-	0.61649055480957	0.492482724485007	W04B5.3	ACGGGCAGACGACAAGAGTTTCG
chrIII	2424483	2424506	-	0.709553070068359	0.541744042502522	W04B5.2	AAAACTCACCGTAAAGGAATCCA
chrIII	2425597	2425620	-	0.63310432434082	0.410996159706377	W04B5.2	TTGGCAATAATGATAATAAAAAG
chrIII	2434773	2434796	-	0.364876365661621	0.325471117585334	W04B5.6	TGTTTCACGTCGGTTTTGTTCGT
chrIII	2434809	2434832	-	0.752628555297852	0.522468174986611	W04B5.6	AAGATGGGATCAGACGACGCACC
chrIII	2435057	2435080	-	0.666995697021484	0.421307179128923	W04B5.6	TTCAAGATCTGAGAACAAATCTG
chrIII	2435070	2435093	-	0.0513948154449463	0.413999789056789	W04B5.6	GCATGCATTTTTATTCAAGATCT
chrIII	2435138	2435161	-	0.486738433837891	0.428144618309329	W04B5.6	TATTTCAGTGTGCTATATTTCCA
chrIII	2436474	2436497	-	0.550222778320313	0.517850205739216	E02H9.6	AAAACACAACTTCGGAAAAAATT
chrIII	2437691	2437714	-	0.586609687805176	0.391309438602235	E02H9.6	ACACCTGACAACTTCTACAACCT
chrIII	2438414	2438437	-	0.678548583984375	0.498798367246455	E02H9.6	CCGCTACAACATGGAGGTCCCAC
chrIII	2438553	2438576	-	0.255177726745605	0.469059733926893	E02H9.6	GATTTTCAGCATTATTCTCTAAT
chrIII	2438589	2438612	-	0.509629173278809	0.450123826087188	E02H9.6	ATTTGAAGTCTTACAAGAACTTT
chrIII	2446437	2446460	-	0.583930435180664	0.488641840945818	klo-2	GGAGACCATCACAAGAAAGGTCC
chrIII	2446587	2446610	-	0.66548095703125	0.483728623982559	klo-2	GCAATAGGCACAGATCCCGGTAG
chrIII	2447796	2447819	-	0.613096351623535	0.344826046358664	klo-2	ATAATCTCCTTCTCCTCCTCACT
chrIII	2451158	2451181	-	0.632453308105469	0.468116211117425	nhr-121	ACATTTCCAGCCATACTCCCAAT
chrIII	2451618	2451641	-	0.583481140136719	0.530885659836619	nhr-121	ATGAGCGACGAAAGTTATTATAT
chrIII	2452565	2452588	-	0.616653442382812	0.383005223663421	nhr-121	TGAAGATTCATCACCGGAAATTC
chrIII	2457512	2457535	-	0.048991003036499	0.445191156062338	E02H9.4	TAATTTTTGACAGTAGTTGTAAG
chrIII	2462233	2462256	-	0.5069189453125	0.400529439879224	E02H9.3	TCCGCAGCCTCTTGTTCGGCACG
chrIII	2462512	2462535	-	0.52547779083252	0.393755428413956	E02H9.3	TCCGCAGCCTCTTGTTCGGCATG
chrIII	2462791	2462814	-	0.52547779083252	0.393755428413956	E02H9.3	TCCGCAGCCTCTTGTTCGGCATG
chrIII	2462939	2462962	-	0.598152008056641	0.534676953414184	E02H9.3	AAAAATCTAAAAATAGTACCGAA
chrIII	2464085	2464108	-	0.416701393127441	0.257971330955575	E02H9.3	TTGTTGTTTGCCGGGGTTACCTG
chrIII	2464109	2464132	-	0.724374008178711	0.465335649073977	E02H9.3	GGAAATCCCGAGCCAGCAACTTT
chrIII	2464169	2464192	-	0.0123000574111938	0.324056123849224	E02H9.3	TCTTTTTTCGGTGGTTGGAATCC
chrIII	2466109	2466132	-	0.35127857208252	0.427408859660989	E02H9.2	CTTCTTGGTTCTTCATAAAAGTT
chrIII	2466147	2466170	-	0.664393081665039	0.47460676973998	E02H9.2	TAGTTGGGTATCTTGAAATACCC
chrIII	2468178	2468201	-	0.427593803405762	0.356960896586064	E02H9.9	ATTTGCCCACTGCCAGTTTTCAA
chrIII	2468231	2468254	-	0.535558815002441	0.38482206214704	E02H9.9	TATTCCTTATTCCCGCTGTACTT
chrIII	2476358	2476381	-	0.503333358764648	0.485218175184385	smg-6	CTCCAATCCATCGACGCGAAATT
chrIII	2488024	2488047	-	0.0138671112060547	0.203101122949837	Y54F10AL.1	TCGATTTTTCGCTTTTCCGCACC
chrIII	2489005	2489028	-	0.686267623901367	0.327092810001518	Y54F10AL.1	TCACCCAATTCTGATACAACAAT
chrIII	2505854	2505877	-	0.731406097412109	0.383746266465428	Y54F10AM.8	TGATCTTACAGACCTCTATCGAA
chrIII	2506013	2506036	-	0.578670501708984	0.597937481743931	Y54F10AM.8	CAAGTTCGGATATGACGTCAACG
chrIII	2506566	2506589	-	0.426767501831055	0.374950375229512	Y54F10AM.8	TCTTCAACAAAATTTGGACTGGA
chrIII	2506959	2506982	-	0.0264201235771179	0.481837569207544	Y54F10AM.8	GAAACTTAAACTTTTTCAGATAC
chrIII	2510141	2510164	-	0.582665634155273	0.446104066909715	Y54F10AM.6	TAAAACTGTAGAACCAATGGTGT
chrIII	2510258	2510281	-	0.693479995727539	0.470947230817363	Y54F10AM.6	CAGCTCCACCGAATCCACACGAT
chrIII	2510289	2510312	-	0.682609100341797	0.468631611361066	Y54F10AM.6	GCTTACGACAACGGGCTCTGATT
chrIII	2516864	2516887	-	0.676502227783203	0.493283101055084	rbc-2	CCTGATCATGTTCGTCCAAGAAG
chrIII	2517849	2517872	-	0.373314361572266	0.517003557945052	rbc-2	AAAATGTATATATTTCAGGCAAG
chrIII	2518786	2518809	-	0.43940242767334	0.360697767597311	rbc-2	TTTTGGAAATGTATCACGACAGG
chrIII	2520439	2520462	-	0.612994117736816	0.402837236592981	rbc-2	TGCTTGTAAAACTGGCCGATGGA
chrIII	2522431	2522454	-	0.575430870056152	0.39884224612437	rbc-2	TCCATTTGAACATGACACGAGAT
chrIII	2523019	2523042	-	0.775755996704102	0.409681301888121	rbc-2	TTCCAGAACTCTGACGCTGTATG
chrIII	2526515	2526538	-	0.501696891784668	0.441639578488777	rbc-2	ATAATTGCATCGACATGTTGGAT
chrIII	2527922	2527945	-	0.430985641479492	0.559210949730822	rbc-2	CAATTATTAGTCATCCGGAAAAG
chrIII	2533903	2533926	-	0.616778182983398	0.554063260230326	ceh-44	CAGATATCAATCAGTGCATTTTC
chrIII	2536475	2536498	-	0.481433944702148	0.406834510366691	ceh-44	ATCAGTTGACGCTTCAATTCTTC
chrIII	2536517	2536540	-	0.526226196289063	0.329514502389525	ceh-44	ACATCCTTTCCACGAAGATCTTC
chrIII	2537410	2537433	-	0.647303771972656	0.456722338809034	ceh-44	GCATCAGCCAAATCCTTCATTGC
chrIII	2538528	2538551	-	0.0117659425735474	0.335797941102618	ceh-44	CTTTCATTCACTTTTTCGGCTTC
chrIII	2538618	2538641	-	0.558989791870117	0.455884557335061	ceh-44	ATGTCATTAGTGAGCTGTTGAAT
chrIII	2538693	2538716	-	0.145631160736084	0.196186489736942	ceh-44	TTCTTCTTTTCGACCGCCGAAAC
chrIII	2539435	2539458	-	0.520927772521973	0.448587750468167	ceh-44	AATCCATCATTTGCAACTCGAAG
chrIII	2539792	2539815	-	0.101512880325317	0.450495946642177	ceh-44	ATAACTCACTTTTTCAATAAGTT
chrIII	2540406	2540429	-	0.30198938369751	0.386248958131388	ceh-44	ATATCTTCGAGTTTTCCTTACCT
chrIII	2540730	2540753	-	0.648134918212891	0.430701803148801	ceh-44	ATCTTCTCAATAACTGGTTCCAC
chrIII	2556521	2556544	-	0.644423141479492	0.503897721021533	feh-1	GATTAAAAAATTGCTCCCACCTT
chrIII	2557891	2557914	-	0.695314483642578	0.529912233951693	feh-1	CGAGAAAAAAATGACCTTACCGA
chrIII	2558169	2558192	-	0.599186096191406	0.302806006748931	feh-1	GCTTACCTTCCATTATCCCTTCC
chrIII	2562402	2562425	-	0.671763076782227	0.361494985071934	nhr-239	TCCACGACGCACTTCCAATTTCC
chrIII	2566011	2566034	-	0.40208797454834	0.488956109371868	nhr-239	GCAATAAGCATTTTGATGTAAGG
chrIII	2569028	2569051	-	0.547434272766113	0.556061624452017	Y54F10AR.2	CGCAAAAAAAAATTTCCAGATAA
chrIII	2569809	2569832	-	0.0958815479278564	0.481942513440172	Y54F10AR.2	AAAATTTTCAGAGAAACGCATTT
chrIII	2571487	2571510	-	0.731932907104492	0.474866800409008	Y54F10AR.2	GTACAGAAATACCGCCGAAAAAA
chrIII	2579409	2579432	-	0.607963676452637	0.370900487353626	Y71H2B.8	TCACTGATATTCCGTAACACTTC
chrIII	2579424	2579447	-	0.331063957214355	0.436132175221074	Y71H2B.8	TTGGGATCCATTTTATCACTGAT
chrIII	2579684	2579707	-	0.310297927856445	0.388212389171909	Y71H2B.8	ATAAGCTTTACTGGCCATTTGCT
chrIII	2579941	2579964	-	0.489674758911133	0.520634760496977	Y71H2B.8	CAAAATGATTCGGCAACCGGAAT
chrIII	2580016	2580039	-	0.405456199645996	0.538165011805871	Y71H2B.8	AAAATTGATTTCACTATTAATTT
chrIII	2580066	2580089	-	0.150196161270142	0.189138742348845	Y71H2B.8	TTTCTTCTGCTTCAGTTTTTCTG
chrIII	2580079	2580102	-	0.012153537273407	0.446301978919933	Y71H2B.8	ATTAGAAAATTTATTTCTTCTGC
chrIII	2580111	2580134	-	0.294143619537354	0.55641367780871	Y71H2B.8	CTCGGTGGCGTAGAATTTTCAGA
chrIII	2580198	2580221	-	0.357738494873047	0.37719800419093	Y71H2B.8	TGTATTTGTCGGTCACACTTTCC
chrIII	2586632	2586655	-	0.609395751953125	0.397172820767897	gpa-17	TTCTGCCCGTTCATCGTCGTAAC
chrIII	2587722	2587745	-	0.570054092407227	0.473426522726774	gpa-17	AGTTCTCGAGCTCATAGTTGTCA
chrIII	2592272	2592295	-	0.524692153930664	0.410808745322311	apb-1	TTGATCCGGCAAAGGCACCGCTT
chrIII	2592761	2592784	-	0.670077667236328	0.53682721455709	apb-1	GAAAATATCCGAATAGATATGAG
chrIII	2593018	2593041	-	0.793341522216797	0.476781456177682	apb-1	TGTGAAAATGGAGAAGCTGGATA
chrIII	2593187	2593210	-	0.653697128295898	0.354651148129295	apb-1	TCACCCAACTCACGAAGAAGCTC
chrIII	2598071	2598094	-	0.427367782592773	0.494460294665864	mdt-19	CGGGCGGCCCCGAGCAGGCCGAT
chrIII	2598110	2598133	-	0.537893257141113	0.490016046701972	mdt-19	ATGTGTAAAATGGCTCGTTTTTC
chrIII	2605343	2605366	-	0.843032302856445	0.569686709559802	Y71H2B.11	CGTATCAAAGGCAGCCATCCTTC
chrIII	2605646	2605669	-	0.496567153930664	0.541436747243069	Y71H2B.11	CAATAATTCATCAATATATTCTC
chrIII	2613277	2613300	-	0.790613784790039	0.396413730445505	Y71H2B.5	ATGGTATCCTCTCCAATTGATCG
chrIII	2613450	2613473	-	0.624634628295898	0.464123317910833	Y71H2B.5	ACAGAACAGAAATATAATTATGA
chrIII	2614901	2614924	-	0.595077972412109	0.455508510065126	Y71H2B.5	ATCACACACATCGGAAATGAAAC
chrIII	2619031	2619054	-	0.219838352203369	0.280640356163238	Y71H2B.4	TCGAAATTCTTGCATGACGAGGC
chrIII	2620376	2620399	-	0.305895538330078	0.436578780247215	ppfr-4	AATTTTGCTCTTCTGTATCCTCA
chrIII	2623212	2623235	-	0.597073593139648	0.35450233496325	Y71H2B.2	TTGATCGGAAGTCTCTCTTCATC
chrIII	2625359	2625382	-	0.627273750305176	0.521949294028264	Y71H2B.2	AAGCTGATGGAGCGTCTCCGAAG
chrIII	2625681	2625704	-	0.571426887512207	0.447965286640566	Y71H2B.2	ATCGATAGTTCCGAGCCAATCGC
chrIII	2630994	2631017	-	0.386847915649414	0.344314200831821	Y71H2B.1	TACCCCGCACGGCTCATTTTGTC
chrIII	2639829	2639852	-	0.522337379455566	0.467711585235525	zmp-2	AGCGTCACGGATTGACCGGAGGC
chrIII	2640338	2640361	-	0.464982681274414	0.546214953932969	zmp-2	ATGGGCGAGCGTAGCCGGGGAAG
chrIII	2640411	2640434	-	0.629910926818848	0.36012336992874	zmp-2	TTGCTTCCGTGTCCAACCTGATC
chrIII	2661144	2661167	-	0.514286575317383	0.479727560904238	let-805	CTCCATTGAGAATGTCCATTAAC
chrIII	2662707	2662730	-	0.632955741882324	0.408332999061664	let-805	GCTTGTCGCTTCACTCTTAGAAG
chrIII	2662876	2662899	-	0.406752090454102	0.501464868817338	let-805	CTTATTATCTGAGAATGTTGGGT
chrIII	2663082	2663105	-	0.75931282043457	0.615752746947449	let-805	CACTGCTAATATAATGAACACCA
chrIII	2663851	2663874	-	0.677223815917969	0.542805665243694	let-805	AAAAATGTACCTGAACTCTCCAG
chrIII	2668395	2668418	-	0.73287971496582	0.405136072539655	let-805	TCATCTGGACGAACATCCCAATT
chrIII	2669481	2669504	-	0.47802116394043	0.42688512163165	let-805	GTCTCCTCTGGACCGAGCTCGGT
chrIII	2670329	2670352	-	0.446531448364258	0.412827265786628	let-805	GTTCTTCAAAGAGATAGGTTAAA
chrIII	2682036	2682059	-	0.749681549072266	0.587250753300126	pbo-1	CGATGTACGATTTGAATAAAAGT
chrIII	2685689	2685712	-	0.422510757446289	0.491282478300227	pbo-1	AATTTCAGTGTCTCGCGGTGGAA
chrIII	2686846	2686869	-	0.388611335754395	0.334821114252709	Y71H2AL.2	CGTCAAATTTCCGTTCTCTCTCC
chrIII	2688608	2688631	-	0.554103202819824	0.382585825510328	Y71H2AL.2	TCGTAATTGTGAAGAAAAATAAC
chrIII	2694906	2694929	-	0.775943832397461	0.509039789566332	Y71H2AM.9	CATCCAGAACCACTTGAACCATT
chrIII	2698314	2698337	-	0.713366470336914	0.390626963039935	Y71H2AM.9	TCATAAAGCTCTAAAAGTTCATG
chrIII	2698419	2698442	-	0.825089645385742	0.62547926222337	Y71H2AM.9	CAGAGAATCCGACCTAGAAGACC
chrIII	2704496	2704519	-	0.721789245605469	0.529749694022308	set-27	AAAATCAATATTCCCTTACAATA
chrIII	2705496	2705519	-	0.587027435302734	0.556453802983564	set-27	CATCACAATGACTTGTTATAACT
chrIII	2711861	2711884	-	0.856533813476563	0.448885787041173	Y71H2AM.10	TGAAGGAAGAGCAAAAGTTATTG
chrIII	2711953	2711976	-	0.60799674987793	0.434771623119163	Y71H2AM.10	TCATCACATAAAAGTATATTATT
chrIII	2711992	2712015	-	0.553793182373047	0.358275212317016	Y71H2AM.10	TGGATTGAAGATATTAAAACAGG
chrIII	2712858	2712881	-	0.456380920410156	0.405234075429766	Y71H2AM.10	GCGTTATCGCGGATGAAGTTGCC
chrIII	2713002	2713025	-	0.624693565368652	0.468534484137008	Y71H2AM.10	ATGACAATATCGTGGCTATTCTT
chrIII	2713010	2713033	-	0.551108741760254	0.594104485568835	Y71H2AM.10	CAGGTTTAATGACAATATCGTGG
chrIII	2713595	2713618	-	0.11246356010437	0.512670672449262	Y71H2AM.10	AAAAAGTAATTCAAATTTTCAGA
chrIII	2714535	2714558	-	0.469046821594238	0.4964221760191	Y71H2AM.10	CTGGCAGTTGTAGACGAGTCACT
chrIII	2714889	2714912	-	0.634376754760742	0.552594939340768	Y71H2AM.10	CTCTGCAGATTTGTCATCTTCAA
chrIII	2721194	2721217	-	0.6462158203125	0.637712152390484	Y71H2AM.11	CACTCGGGAATCAATGGAGGATC
chrIII	2723484	2723507	-	0.592396240234375	0.337589262516472	Y71H2AM.11	TGGACATTTGGACGTACAACCTG
chrIII	2723531	2723554	-	0.649674606323242	0.625963238135633	Y71H2AM.11	CAATAGTATTAAGGTCGTGATAA
chrIII	2724926	2724949	-	0.523140029907227	0.335758540586416	Y71H2AM.11	TTGCGTGAATCGGTTGCAATTCA
chrIII	2724934	2724957	-	0.137797613143921	0.31368844678732	Y71H2AM.11	TCGATTTATTGCGTGAATCGGTT
chrIII	2726865	2726888	-	0.585122108459473	0.496031937570505	cosa-1	AGATCAACGCGGCGGTGAATCGA
chrIII	2728640	2728663	-	0.57990306854248	0.493254434110196	cosa-1	CTTGAATCCGATGAGCTTAAAAA
chrIII	2729390	2729413	-	0.450139389038086	0.426307148877334	cosa-1	GAGCCATTTCACATGCATCTAGT
chrIII	2733161	2733184	-	0.727286911010742	0.493338257280143	Y71H2AM.12	AGATGAAAACTGCGTGGAACATT
chrIII	2733668	2733691	-	0.757558441162109	0.501867385894141	Y71H2AM.12	AGCATAAAATTGTGCAATTGAAT
chrIII	2736304	2736327	-	0.537399787902832	0.333755730406988	Y71H2AM.13	TTCCAAGACCAGTTATGGAGCTC
chrIII	2736392	2736415	-	0.014795526266098	0.407109505215906	Y71H2AM.13	CTTTCAAGATCCATTTTTCAGAT
chrIII	2737935	2737958	-	0.698843078613281	0.525419680899757	Y71H2AM.13	ATGGAGATCCAAATAATATTACA
chrIII	2739336	2739359	-	0.707890396118164	0.438142588745999	Y71H2AM.13	AATTCCAGGTGGACGCGTTCCAA
chrIII	2745230	2745253	-	0.293556461334229	0.488307904687475	Y71H2AM.14	AAACAAAAATTTCAGTCGTGGAA
chrIII	2745336	2745359	-	0.884646606445312	0.573649040043105	Y71H2AM.14	CGTGGATCCCCGAGTTCTAGAAA
chrIII	2749057	2749080	-	0.592380256652832	0.53043327008717	Y71H2AM.15	CGAGAAGCCGGGGATAAGATCGG
chrIII	2751527	2751550	-	0.621457977294922	0.504946131720628	Y71H2AM.15	CGGAAATGTTCAGCGATTCGACA
chrIII	2751749	2751772	-	0.655942001342773	0.389431385519542	Y71H2AM.15	TCATTCCCAGACGCCCAATCGAC
chrIII	2752004	2752027	-	0.0176460790634155	0.396397066888273	Y71H2AM.15	TGAAAATCGATTTTTCTTACAGG
chrIII	2752341	2752364	-	0.645151519775391	0.476701307790293	Y71H2AM.15	ACCAAGAAAGGGCTGCTCCTGTA
chrIII	2758157	2758180	-	0.588335685729981	0.395064903145535	pho-9	ACGTTCTCTATCGGAAACATGCA
chrIII	2758209	2758232	-	0.502395286560059	0.361795316223811	pho-9	TCTCAAAAAACCGGCTGGCATGT
chrIII	2768198	2768221	-	0.147561531066895	0.337939031808284	swsn-3	AATACATTTTCTTCCAGGGACGC
chrIII	2774177	2774200	-	0.569768943786621	0.457013079063415	laf-1	GTGCTCGACGAGGCTGATCGTAT
chrIII	2774739	2774762	-	0.839130401611328	0.562504047749701	laf-1	CGGAGGACGCGAAAACTACAAGG
chrIII	2777556	2777579	-	0.317487030029297	0.384159692001301	laf-1	TTAATTTCAGCCAAAACACTCGC
chrIII	2781268	2781291	-	0.664031143188477	0.450056683742724	Y71H2AM.6	AATTACTCTGCACTCGCTGCTCC
chrIII	2781554	2781577	-	0.481634483337402	0.475191330136047	Y71H2AM.6	GATGAATGCAAATTTGCTCGAGA
chrIII	2784183	2784206	-	0.549449348449707	0.376467673887676	Y71H2AM.20	TCAATCAAACAAAAACCGGCCCT
chrIII	2785252	2785275	-	0.432479858398438	0.437639429114415	Y71H2AM.20	ACAAGTATTTGAGAGTGTGCCGT
chrIII	2785476	2785499	-	0.631632499694824	0.506050853335402	Y71H2AM.20	AAAATTCCAGGAATCCCCAGATC
chrIII	2785487	2785510	-	0.15308367729187	0.452594678144847	Y71H2AM.20	AAAAGATTTTAAAAATTCCAGGA
chrIII	2785690	2785713	-	0.551776695251465	0.313206781610813	Y71H2AM.20	TCGACATGCTGGATAAGCTGGAG
chrIII	2786419	2786442	-	0.530126266479492	0.461899164993437	cox-6B	AATAAAGTTACCAACCTGTGGGA
chrIII	2788570	2788593	-	0.364861793518066	0.48279116030734	tbcc-1	ATTTCCGCCATTAAATTATCGAT
chrIII	2788720	2788743	-	0.345176200866699	0.37478520690501	tbcc-1	GTTTGCCGGTTACTCGTCGAGAA
chrIII	2800531	2800554	-	0.221860828399658	0.358105941746288	twk-45	ATTCTTTGTGCGATCAGGAATTA
chrIII	2800719	2800742	-	0.491097831726074	0.42730489076339	twk-45	TAAGCTTAATTCAGAAATCACTT
chrIII	2802782	2802805	-	0.691903305053711	0.273738902727778	Y71H2AM.25	TCTCTCCAATCAAGAAATTCCTC
chrIII	2802803	2802826	-	0.634850120544434	0.421650964672231	Y71H2AM.25	ACTGGTCCAACAATTCCTTTATC
chrIII	2802986	2803009	-	0.757583389282227	0.428958761220754	Y71H2AM.25	ACTTACGAAACAGCATTAATTGC
chrIII	2803156	2803179	-	0.363441276550293	0.387252040697526	Y71H2AM.25	GTTGAGTCAAAGGTACATTTTCC
chrIII	2803173	2803196	-	0.012037707567215	0.310102694804241	Y71H2AM.25	GTTGAATTTTTGATTTAGTTGAG
chrIII	2805569	2805592	-	0.686280899047852	0.53160437727249	Y71H2AM.3	CATGGTCCTCCGATTCTCCTGAT
chrIII	2805700	2805723	-	0.386361122131348	0.443450708697171	Y71H2AM.3	ATCAAAGCTTCAGGTGTTGGTGG
chrIII	2805739	2805762	-	0.453296394348145	0.367545662426204	Y71H2AM.3	ATACTCATTGGTCCATTTGCCGC
chrIII	2805787	2805810	-	0.553067970275879	0.462607954350223	Y71H2AM.3	GTCGGTGAGCCACTTGTGCTTGT
chrIII	2806996	2807019	-	0.74821647644043	0.581932409527901	Y71H2AM.3	CACATGAAAATACGGCCTGAATT
chrIII	2807074	2807097	-	0.702493667602539	0.543651512362208	Y71H2AM.3	CACACATCGACTGCCAATCTGTG
chrIII	2808697	2808720	-	0.43864574432373	0.363777029030961	Y71H2AM.3	TGAATAATTGAATTTGCATAGCT
chrIII	2808736	2808759	-	0.458305854797363	0.281160692248025	Y71H2AM.3	TCATCAATTATCAACGTTCCATC
chrIII	2808748	2808771	-	0.572028961181641	0.539320235260828	Y71H2AM.3	ATATTAGCTTTATCATCAATTAT
chrIII	2813891	2813914	-	0.364697189331055	0.521555566685501	tufm-1	CTCGATCGTCGGGCGTGGAACAG
chrIII	2814199	2814222	-	0.553418807983398	0.554507229242461	tufm-1	CTGTTGGCTCGTCAAGTCGGAGT
chrIII	2819446	2819469	-	0.632649803161621	0.465753752923625	Y71H2AM.2	AATTTCCTCCTATGATTAATACC
chrIII	2821754	2821777	-	0.449151344299316	0.423006966500469	Y71H2AM.2	ACAACGTGTTGTTGATTACGTCC
chrIII	2828968	2828991	-	0.581529731750488	0.472558865245964	Y71H2AM.1	ATAGCTTCTCCAACTAATCGAAC
chrIII	2835124	2835147	-	0.558804168701172	0.546641871370784	Y71H2AR.1	CAAAAATCCACGAACACTTCACG
chrIII	2836752	2836775	-	0.557217559814453	0.566331596812508	josd-1	CTCTCATTAAACGCATAGCAAAT
chrIII	2837645	2837668	-	0.034385073184967	0.413639633660018	josd-1	AATCGTGTTTTTGAAGCGCCGCC
chrIII	2839407	2839430	-	0.219641456604004	0.448888288046642	Y71H2AR.2	ATAGCAATACAAATATTTTCAGC
chrIII	2839779	2839802	-	0.563983001708984	0.399687345112296	Y71H2AR.2	TGTCACAAATTATGGACCCGCGT
chrIII	2839826	2839849	-	0.48219596862793	0.491727385367869	Y71H2AR.2	AAAAAAGGAGTTGTGGCAGAGGG
chrIII	2840656	2840679	-	0.515595855712891	0.364067314278552	Y71H2AR.2	GTTCAGCAGAGAACCTCTGAATC
chrIII	2860431	2860454	-	0.594004287719727	0.320829115290459	F56F11.4	TCCATCGCTTTGCACACTTCTCC
chrIII	2860575	2860598	-	0.613464202880859	0.515083703742618	F56F11.4	CTCGGAAGAACCTCATGAATTGC
chrIII	2861927	2861950	-	0.0132075333595276	0.270655163173857	F56F11.4	ATTTCTTTGATTTGTGTGTCGAG
chrIII	2876741	2876764	-	0.743755035400391	0.486183031725119	klf-1	TATGGTGCAAATGCAGAAAAGTC
chrIII	2882362	2882385	-	0.688855743408203	0.559711273270631	F56F11.2	CGTAGACATAGATGGTGTTTTGT
chrIII	2882437	2882460	-	0.022152853012085	0.384733445345687	F56F11.2	GTTTTGCAATTTGATGCCAATGA
chrIII	2882601	2882624	-	0.808578567504883	0.623193198503045	F56F11.2	CATGAAAACTTACAGAAACAAAT
chrIII	2883147	2883170	-	0.617426147460937	0.384262833346914	F56F11.2	GCGAAACACCGATTCACTGGATC
chrIII	2883177	2883200	-	0.674341812133789	0.430017045338601	F56F11.2	TATTCTTATAAGTTAGATACCAT
chrIII	2894250	2894273	-	0.668748168945313	0.55135859768937	T20B6.2	CTGGCAGCAGCTGTATCCATAGA
chrIII	2895377	2895400	-	0.484616622924805	0.411031541128799	T20B6.2	CCTCCTCAAACTTTGGATCAGCT
chrIII	2895630	2895653	-	0.500337677001953	0.495598164578154	T20B6.2	CCAGCGCTACTCACTGTTTGTTG
chrIII	2895911	2895934	-	0.676167221069336	0.501822950713025	T20B6.2	AACTCTCCCGATGTTCCACAGTC
chrIII	2895983	2896006	-	0.561661071777344	0.475299423479937	T20B6.2	CTGAACCGATGAATTGTTCCACT
chrIII	2895992	2896015	-	0.522939682006836	0.423559285676762	T20B6.2	AACCATTTACTGAACCGATGAAT
chrIII	2897755	2897778	-	0.673112487792969	0.333477463383625	T20B6.1	TCCTCTGTTCCGTCCATTGGTCC
chrIII	2897887	2897910	-	0.0201163935661316	0.301091776670787	T20B6.1	TTTTTTGACTGAAACACAAAACC
chrIII	2915565	2915588	-	0.650225448608398	0.582296148163961	cdh-1	CCTTGAACACATTATTAACATTT
chrIII	2915689	2915712	-	0.879355545043945	0.39653912543245	cdh-1	TCCCGAAACTCTCGATCCAACTG
chrIII	2915743	2915766	-	0.349375152587891	0.369613463409103	cdh-1	ACTCACTTTGCCGGTTTCCCACC
chrIII	2915754	2915777	-	0.0120594012737274	0.283020458337664	cdh-1	GTTTTGTTTTAACTCACTTTGCC
chrIII	2917947	2917970	-	0.63702262878418	0.46165628193194	cdh-1	ATCTCTGACCCAATATTGCAGTC
chrIII	2923965	2923988	-	0.783194046020508	0.527280456836191	R10F2.5	GACTTGGTCCCATTAGATAAGGA
chrIII	2924706	2924729	-	0.323824844360352	0.255104555519354	R10F2.5	TCTCAACTTGGGCGTCGAAATGA
chrIII	2925875	2925898	-	0.846116180419922	0.448174452996202	cdh-1	TATATATATACTTACTTGCATTG
chrIII	2926072	2926095	-	0.52831974029541	0.413609589299602	cdh-1	GCCGGATTGAAATTAGAGACGTT
chrIII	2927640	2927663	-	0.608170013427734	0.465685495372569	cdh-1	GGTCCTCTCGAATAGAGATTTCA
chrIII	2929393	2929416	-	0.682023162841797	0.661298997914301	cdh-1	CAGTAACCAGAAGAGTCGTGCCA
chrIII	2929700	2929723	-	0.566136932373047	0.513446901550124	cdh-1	GTAAGATCCTGAAGATCGGTAGC
chrIII	2929898	2929921	-	0.576710548400879	0.41604481702154	cdh-1	GAGCTCTTCAGTTCAAAATGTGG
chrIII	2930090	2930113	-	0.587323036193848	0.451635281699146	cdh-1	AAATCCTCGATCCCAACGTTTTC
chrIII	2938934	2938957	-	0.514726448059082	0.360643673862297	R10F2.6	TGACGCGTGTCACGTGTTTCCGT
chrIII	2939015	2939038	-	0.572909317016602	0.331318044086883	R10F2.6	TCGTTGCTCCTCGCCACGCTACA
chrIII	2940198	2940221	-	0.646000061035156	0.486577161527792	R10F2.6	GCAGACTGATAAATCCGAAGAAG
chrIII	2940207	2940230	-	0.118665771484375	0.506472707432468	R10F2.6	CCATTTTTAGCAGACTGATAAAT
chrIII	2940828	2940851	-	0.780953063964844	0.539816645751043	R10F2.6	AGAAGCATCAACTCACAGAGTTT
chrIII	2942255	2942278	-	0.460893440246582	0.39294028249526	R10F2.6	TTGGCCAATGTTGGAGAGGTGTA
chrIII	2946056	2946079	-	0.625851745605469	0.460080904385992	H05C05.4	TGAATCCGATGATGATGATGCCC
chrIII	2946114	2946137	-	0.31229362487793	0.38784588414548	H05C05.4	TTAGTTTTCGTCCCAGTTAGTGT
chrIII	2951855	2951878	-	0.757422103881836	0.542726836764143	H05C05.1	ATGTGTGATTCACCGCCAAAATA
chrIII	2951954	2951977	-	0.294867649078369	0.479225682892502	H05C05.1	AACTCCACATCCTGTTTTTTGAG
chrIII	2953708	2953731	-	0.680588607788086	0.485920627329599	H05C05.1	AGCAAACCTCCTCCACGACGATC
chrIII	2955577	2955600	-	0.712276229858398	0.490750940135873	H05C05.1	CCCCCGATGGCTTGACGTCGAAC
chrIII	2957149	2957172	-	0.48757396697998	0.530105631266332	H05C05.1	CCTAACCGAGCCCGGCGGTGCTC
chrIII	2964314	2964337	-	0.460874557495117	0.324675224938948	H05C05.2	TATCATTTCTATCGAGCAAATTC
chrIII	2965289	2965312	-	0.361307487487793	0.494797069173461	H05C05.2	GAATTGCTAGCTTTTGCTCGAAA
chrIII	2965490	2965513	-	0.611426734924316	0.460143747496445	H05C05.2	ACAAAAAGCACAAGCTCACCAGT
chrIII	2967766	2967789	-	0.707987518310547	0.430298355312801	H05C05.3	TTGGATGACACACACAATGTGAG
chrIII	2968303	2968326	-	0.735639572143555	0.567496831552294	H05C05.3	CGGTCGAGGCGTGCTTTCAGCAT
chrIII	2968651	2968674	-	0.375561561584473	0.441258202492778	H05C05.3	ATGAATTGTATTCACGAGGGATC
chrIII	2968749	2968772	-	0.718836135864258	0.389615455663039	H05C05.3	TCTATTACTAGGCATGGTTCTCA
chrIII	2969013	2969036	-	0.519777145385742	0.443717576976397	Y55D5A.2	AACCTATTGAGGTTATTGGAGAA
chrIII	2969055	2969078	-	0.66278205871582	0.468512979003477	Y55D5A.2	ACACGAACTTGCAGAAATATCGT
chrIII	2969662	2969685	-	0.690314331054688	0.469351244155486	Y55D5A.2	TGAAACGTATAAAATGGCTACAA
chrIII	2969687	2969710	-	0.145061931610107	0.534138203864631	Y55D5A.2	CAATTTTCTTCAACGTTCACATT
chrIII	2971846	2971869	-	0.601346931457519	0.471593548396521	Y55D5A.3	ATGGAGTTCTACACGAAATTCAA
chrIII	2972815	2972838	-	0.592046241760254	0.514494922729464	Y55D5A.3	CGATGTGGCGGCCTTCGATAGAA
chrIII	2972947	2972970	-	0.633792343139648	0.544836857840657	Y55D5A.3	CGACGGAAATTCAGGAGGAACTG
chrIII	2986074	2986097	-	0.632007637023926	0.430770531957707	Y55D5A.1	GCGCTGCCATCATTGGTTGGATA
chrIII	2986121	2986144	-	0.589676971435547	0.401330729701069	Y55D5A.1	TTTGGGAAAATGTTGTACCTCTA
chrIII	2987134	2987157	-	0.61993480682373	0.47726690195802	Y55D5A.1	GCTTGTCAGATAGTGAAGATTCT
chrIII	3004738	3004761	-	0.679834136962891	0.476394342590631	daf-2	TGAATAATAGTCAACAAGTCAAC
chrIII	3005755	3005778	-	0.721909790039063	0.5071979731371	daf-2	CCCGGAAGCTGGGCGATTAATGT
chrIII	3006015	3006038	-	0.686467132568359	0.530230439124063	daf-2	GAGACACGATGCGAGTGAGACGA
chrIII	3012346	3012369	-	0.491303482055664	0.364620556542736	daf-2	TGGATATTGGACCGCGCGAGCGA
chrIII	3012541	3012564	-	0.497340240478516	0.387362038959222	daf-2	GTTGGCCCTCATTCAACATTACC
chrIII	3012770	3012793	-	0.35846851348877	0.492304316831711	daf-2	AAAAAGCTATTCGATTCAACGAC
chrIII	3012839	3012862	-	0.588555297851562	0.466453315190638	daf-2	CGACGTATTGAGGCAAAGTCACT
chrIII	3012865	3012888	-	0.543219566345215	0.397064276716384	daf-2	TCTCGTTGAACATGTTCCGGAAT
chrIII	3016197	3016220	-	0.16309591293335	0.31759675993966	daf-2	TCACTTTTCCGCATCTACGTGAA
chrIII	3019167	3019190	-	0.22359375	0.43453323900118	daf-2	CTGCTATTCGCTTTTGTACAGGT
chrIII	3044295	3044318	-	0.508890342712402	0.447051976661767	cutl-25	GACGAGGAGCTTATTTCTGACAC
chrIII	3045660	3045683	-	0.653166809082031	0.459723529492771	cutl-25	AGCGAAAAACGGAAATTGGAATT
chrIII	3045923	3045946	-	0.325303802490234	0.260115303346667	cutl-25	TTTCCAAAATTCATTTCAGATCT
chrIII	3053266	3053289	-	0.37646068572998	0.484372519102977	H06I04.5	ATCATTTCAGAAATGATTATTGA
chrIII	3053274	3053297	-	0.0121844482421875	0.554099270964504	H06I04.5	CATTTTTAATCATTTCAGAAATG
chrIII	3053424	3053447	-	0.435203018188477	0.472935064583911	H06I04.5	ACGAGCTTAGTACATTTTCAAAA
chrIII	3053593	3053616	-	0.373007316589355	0.460056941120902	H06I04.5	GTGTTTGAAACATATTTCCGAAT
chrIII	3053643	3053666	-	0.815522918701172	0.481557655571927	H06I04.5	GGCTATTGATCAGTCGTTGAATA
chrIII	3053683	3053706	-	0.479600486755371	0.474942060494407	H06I04.5	GGAAATCCTGCAGAGAAGGTGAC
chrIII	3053728	3053751	-	0.595307731628418	0.407533950228853	H06I04.5	TTATCTATTGATTGAGAAAGTAT
chrIII	3053751	3053774	-	0.631524467468262	0.365597933826784	H06I04.5	TTCCGTGTTCAACAATCCATTTA
chrIII	3053782	3053805	-	0.379681205749512	0.483810968473501	H06I04.5	CTTAAGTGATTTCCGACAATAGA
chrIII	3054097	3054120	-	0.299947395324707	0.515124506639032	H06I04.5	AGTTTTTCGACATAGTCAAATAA
chrIII	3054201	3054224	-	0.43605037689209	0.399163831805336	H06I04.5	CCTCCTCAAACTTTGGATTAGCT
chrIII	3054454	3054477	-	0.446592140197754	0.482579131785374	H06I04.5	CCAGCGCTACTCACTGTTTGTTG
chrIII	3055457	3055480	-	0.575361099243164	0.470755074000759	H06I04.5	GGTTCAGGGGCTGAAGGTTCCGC
chrIII	3055469	3055492	-	0.325252685546875	0.474191425932534	H06I04.5	GGAGCTGGTTTAGGTTCAGGGGC
chrIII	3055505	3055528	-	0.493610038757324	0.478671907104519	H06I04.5	GGATCTGGTTTGGGATCTGGCTT
chrIII	3055592	3055615	-	0.650435028076172	0.406904903172345	H06I04.5	TCTTCTACAACAGGGGCAGGAAC
chrIII	3062815	3062838	-	0.394892997741699	0.481553455277042	H06I04.6	AAAATATGGTTGTTGGAGCTGCC
chrIII	3063061	3063084	-	0.528026580810547	0.432648452208638	H06I04.6	TTCGGCCGAAAACACGGTCAATC
chrIII	3070958	3070981	-	0.519150161743164	0.45438368998171	H06I04.3	ATGGCCGCACGAGTCTCATTCGT
chrIII	3072015	3072038	-	0.467994155883789	0.468170135433397	H06I04.3	GACCGACATTTGGAGCTCCGTCG
chrIII	3072067	3072090	-	0.679787445068359	0.525904688976197	H06I04.3	AGAGCCGAAAGTGTGAGACAATT
chrIII	3072091	3072114	-	0.545018310546875	0.466197885739648	H06I04.3	CGTAGGATTTGTGTGGCGAGTTT
chrIII	3072174	3072197	-	0.700496368408203	0.546404361423925	H06I04.3	CCTTGAAAAGCTTCTCAAAAACG
chrIII	3073656	3073679	-	0.522295188903809	0.36634058137862	H06I04.3	TCGGGCTTCTGATAGACCTCACA
chrIII	3073833	3073856	-	0.457129096984863	0.512299613661378	H06I04.3	ATAAAATCCGTTGCATTAATTGT
chrIII	3076487	3076510	-	0.0116927909851074	0.408677565294962	H06I04.3	ACATCTTCTTTTTCTTCTTTTTC
chrIII	3076602	3076625	-	0.0115090847015381	0.372306332627435	H06I04.3	GCTTTTCGAATCTTTTTCAACTG
chrIII	3079621	3079644	-	0.389307975769043	0.501327174375662	H06I04.3	CTCATTCCAGACTTTTCTGTATG
chrIII	3086797	3086820	-	0.45827335357666	0.423497073657392	sft-1	TAAAAACGGCATTGAGTAATTGA
chrIII	3088400	3088423	-	0.0112521588802338	0.388253697645925	sft-1	ATCGATTTTTTCGATTTTTTCGA
chrIII	3097642	3097665	-	0.610578308105469	0.371762336525455	H06I04.1	TTACCTAATTGTATAACAACCGC
chrIII	3098466	3098489	-	0.45548828125	0.485078052263355	H06I04.1	GACGTTCGATTTCGAGAGTTTGA
chrIII	3098875	3098898	-	0.477020378112793	0.391491544001425	H06I04.1	GCTTCGGAAAAATCGATTTTCCG
chrIII	3098884	3098907	-	0.0367742919921875	0.413933065691089	H06I04.1	GCATTTTTAGCTTCGGAAAAATC
chrIII	3102434	3102457	-	0.70615837097168	0.508643698843077	Y53G8B.2	GATGCTCATCCAGGCTACCACAC
chrIII	3103378	3103401	-	0.0169954681396484	0.346244143618041	Y53G8B.2	TAACAATTTTTCATTCCAGATGG
chrIII	3103724	3103747	-	0.357827987670898	0.392682297613355	Y53G8B.2	GCTTTTCACTTTCCAATGGCACA
chrIII	3103827	3103850	-	0.683031387329102	0.282120797382926	Y53G8B.2	TGCTCACTTACCCACTTGCACTT
chrIII	3114729	3114752	-	0.598851890563965	0.410848385128619	nipa-1	GTGTACATTTCTGTGTGCTCACT
chrIII	3116240	3116263	-	0.593376197814941	0.467539445440555	nipa-1	TTATCAAAAAGAAGGCACTGCTC
chrIII	3116255	3116278	-	0.200795497894287	0.332213060490879	nipa-1	TCGGCAGTTCATTTATTATCAAA
chrIII	3116335	3116358	-	0.0714882230758667	0.236528345886578	nipa-1	TCGGTTTTTCCTTTCAGTGCACT
chrIII	3116994	3117017	-	0.0117088079452515	0.330064854911202	nipa-1	ATTTTTTTCAGCATGGCGTCCGT
chrIII	3129945	3129968	-	0.289822273254395	0.454865554646213	Y53G8B.1	CCTCTTTCTGTTTGTTCAGCAAG
chrIII	3129952	3129975	-	0.417789573669434	0.520283433414371	Y53G8B.1	AAATTTACCTCTTTCTGTTTGTT
chrIII	3143067	3143090	-	0.772579498291016	0.364466010603439	C44B11.4	TCATTCTGCAAACCAGAAAACCA
chrIII	3156039	3156062	-	0.858401565551758	0.398899171047206	C44B11.1	TATCTCACATCCAGAGAATACTC
chrIII	3166418	3166441	-	0.787625045776367	0.398454003357208	R148.5	ACTCTTACCATGAGTCAATTCCA
chrIII	3167026	3167049	-	0.733574295043945	0.571368037186421	R148.5	CGTAACGAACGGCGGCACAATAA
chrIII	3171778	3171801	-	0.393773498535156	0.439904733326663	R148.4	CCGAGTTTTCCACGATTCCGCAG
chrIII	3171796	3171819	-	0.594398384094238	0.539668421306998	R148.4	AGTGAAAAAAAATGTTTACCGAG
chrIII	3172190	3172213	-	0.111781806945801	0.323865053635888	R148.4	GTTAAATTTCACCGGGAATTCGA
chrIII	3176055	3176078	-	0.713363876342773	0.418490815078033	R148.3	GCGTTAAAATCCCGTACCAAATC
chrIII	3177717	3177740	-	0.579618225097656	0.451175615489396	R148.3	GCATTGAGTTGGAGCTGGAGCTG
chrIII	3177828	3177851	-	0.730419082641602	0.416956739985447	R148.3	TAGTCGGCTCACTGTTGTCTCAA
chrIII	3178202	3178225	-	0.74847412109375	0.323061954010722	R148.3	TCTGTCAAATCTCGATTCTCCGC
chrIII	3178292	3178315	-	0.735529937744141	0.434569058550754	R148.3	ACTTGCTCCTGGAGCTCCAAATT
chrIII	3187219	3187242	-	0.690454940795898	0.47671925284174	mks-1	ATCATTACCTATTCTCAGCTCGT
chrIII	3187228	3187251	-	0.218466472625732	0.428582271577228	mks-1	AAACATTTAATCATTACCTATTC
chrIII	3187365	3187388	-	0.381606636047363	0.309966221745475	mks-1	TTTTCAGCTGGCTCTGAAACCTC
chrIII	3187563	3187586	-	0.71236442565918	0.484338498084354	mks-1	ATAAGAAAAACTCCTACTTACTC
chrIII	3188530	3188553	-	0.559497261047363	0.526295037558786	mks-1	CTGTATAATCTCCAAATTTGGTC
chrIII	3204042	3204065	-	0.505229034423828	0.40424936622047	frm-8	ATTGGGAAATTGGTGGTTTGCAA
chrIII	3204273	3204296	-	0.0264230179786682	0.480243510863735	frm-8	AAATTTGTATTTTCAGGCGCTGC
chrIII	3204784	3204807	-	0.746340942382812	0.422442279479609	frm-8	TCTGAAAAGGGATAGCTCAAGAT
chrIII	3205658	3205681	-	0.69238395690918	0.557287220289222	frm-8	GAATACTACTATCAGCAATGTGT
chrIII	3206762	3206785	-	0.812227401733398	0.512786356667749	frm-8	CCTGGAAAATGGACAGACAAGAA
chrIII	3206817	3206840	-	0.27228967666626	0.29102274425728	frm-8	ATTTCTTCCAGAACTCGGAATTC
chrIII	3207063	3207086	-	0.60527229309082	0.503173447140137	frm-8	CGGATCGGGTTCTGGTGTCTTCG
chrIII	3207232	3207255	-	0.658579483032227	0.569492235972348	frm-8	CTATATGCAAATGATCAAATATT
chrIII	3207262	3207285	-	0.415411491394043	0.416290761752369	frm-8	TGCTTTTCAGAAGGGCCATCAGA
chrIII	3207269	3207292	-	0.0696248340606689	0.487508089507737	frm-8	AAATTTATGCTTTTCAGAAGGGC
chrIII	3216363	3216386	-	0.695728378295898	0.548481199575183	frm-8	GAAGACGCAATATCCGACCAAGT
chrIII	3226456	3226479	-	0.670844497680664	0.596589400258712	H09G03.1	GAAATAAGAAGTATGGGCTGCAC
chrIII	3226789	3226812	-	0.0150170493125916	0.232702947997452	H09G03.1	TTTCCAAACCTCTTTTTTGACAG
chrIII	3226803	3226826	-	0.203997001647949	0.462935759262686	H09G03.1	CCTTAATTCCTTTATTTCCAAAC
chrIII	3227051	3227074	-	0.794586181640625	0.540365914878435	H09G03.1	AACTCCTCAGAAGATCCAAGTAG
chrIII	3227888	3227911	-	0.623628616333008	0.481723330417736	H09G03.1	ATCGGAATGAAGTCAGAGCACCG
chrIII	3227973	3227996	-	0.222410755157471	0.257430340971847	H09G03.1	TCACTTTGGTAAGATTTCTTGCT
chrIII	3233637	3233660	-	0.629056625366211	0.492455850934153	Y53G8AL.1	AAATTGTTACCTGCCCAAAAACT
chrIII	3237057	3237080	-	0.485349235534668	0.520603188255792	Y53G8AL.1	AAAAAAAACTTACATGAGCTTCA
chrIII	3237301	3237324	-	0.359007949829102	0.486542135708516	Y53G8AL.1	CGATCCAATATTGCCGGCGGGCG
chrIII	3237818	3237841	-	0.72445915222168	0.53086193548519	Y53G8AL.1	GAGATCCGGGTTACTGTATCCAA
chrIII	3246888	3246911	-	0.413563842773437	0.312954140611162	Y53G8AL.2	TTCAATATTATGTGTCAAGATGG
chrIII	3247157	3247180	-	0.131783027648926	0.390664892967663	Y53G8AL.2	AGCCATTTTTCCTTGCAGAAAGT
chrIII	3252041	3252064	-	0.621863861083984	0.465679697965299	Y53G8AL.3	AGGCAATTACGTATATAACCAGA
chrIII	3252113	3252136	-	0.764238891601563	0.358841558664813	Y53G8AL.3	TCGGACAATCCCTTACCTACCGT
chrIII	3252821	3252844	-	0.51531795501709	0.517047405769362	Y53G8AL.3	GGCGTCAAAAGAGTGTGGGGTGA
chrIII	3252828	3252851	-	0.531501045227051	0.48079204613689	Y53G8AL.3	TAGTTTAGGCGTCAAAAGAGTGT
chrIII	3254645	3254668	-	0.748606719970703	0.447109166796402	Y53G8AM.4	CGCCTGGAAAAGGTTTAAACAAG
chrIII	3254714	3254737	-	0.411850852966309	0.426099982014449	Y53G8AM.4	TATGGTCAATTCTCTTATTTTCT
chrIII	3254730	3254753	-	0.0246372509002686	0.424686955588597	Y53G8AM.4	ACGTAATCTCTTTTTATATGGTC
chrIII	3254995	3255018	-	0.0128272712230682	0.435578848602134	Y53G8AM.4	CTTTTTATTTGGATATGGTGCAT
chrIII	3255081	3255104	-	0.651735382080078	0.411327550916072	Y53G8AM.4	GATCACAGCTCCCGTCGAATTCT
chrIII	3255095	3255118	-	0.514802665710449	0.467314163984154	Y53G8AM.4	CACAACATTCTTTAGATCACAGC
chrIII	3255414	3255437	-	0.289761562347412	0.281798090321907	Y53G8AM.4	TTTCGAGTTTGTGGAGAGAGCAG
chrIII	3255453	3255476	-	0.803179168701172	0.534756627334291	Y53G8AM.4	CGGATTCTGTGTGTACTCTAATA
chrIII	3259566	3259589	-	0.490083999633789	0.336695689542514	Y53G8AM.6	GTTGACATTATGTTCACTGATTC
chrIII	3260810	3260833	-	0.638316345214844	0.535546370891685	Y53G8AM.6	CCTGCTATGCAATTGCTGGATCA
chrIII	3264085	3264108	-	0.193897457122803	0.521984705798279	Y53G8AM.7	AAAAAAAATCAATTTTCAGATAA
chrIII	3266440	3266463	-	0.532970771789551	0.355440254276844	Y53G8AM.7	TATCATTCTCCTTGACAATTTCT
chrIII	3266479	3266502	-	0.723264694213867	0.420522609189611	Y53G8AM.7	TCATTGATAACAATGTGCAATTA
chrIII	3270235	3270258	-	0.632124481201172	0.518287698012839	Y53G8AM.8	CGACGCTGAAATCCCGATTCTTG
chrIII	3273489	3273512	-	0.555815010070801	0.522487525625976	Y53G8AM.8	CATGAACGCCCTCGGCCGGAGGA
chrIII	3273501	3273524	-	0.512655715942383	0.54180374904638	Y53G8AM.8	CCCGGACATTTACATGAACGCCC
chrIII	3283134	3283157	-	0.553778228759766	0.582329479708011	Y53G8AR.7	AAAACGGCCATAGTGTCGGGAAA
chrIII	3283240	3283263	-	0.658402862548828	0.384275526273254	Y53G8AR.7	TTCATCCAATACCCAAAAACCGG
chrIII	3284098	3284121	-	0.534971733093262	0.49046476470822	Y53G8AR.7	AACTACTGGCTGTGGCCGCGTAG
chrIII	3287356	3287379	-	0.469448547363281	0.492238526357882	Y53G8AR.7	CTGCAAAAAGGGCATAAACCAGC
chrIII	3292150	3292173	-	0.452318420410156	0.463157008471327	Y53G8AR.8	GACAAATTGAGGCCGAAAATAGG
chrIII	3292196	3292219	-	0.609632759094238	0.457202975359474	Y53G8AR.8	CTCCCAAAACTTCAAATTCTTGG
chrIII	3294155	3294178	-	0.617882995605469	0.440578444230292	Y53G8AR.8	TTCGATTACCGACGGGACTGTAT
chrIII	3295049	3295072	-	0.735037841796875	0.523187595027649	Y53G8AR.6	GAATATCATCTGATAATAAATGA
chrIII	3295146	3295169	-	0.219935760498047	0.264756499028245	Y53G8AR.6	TCTGTTTTGTGCTCTTCTGCTCC
chrIII	3295221	3295244	-	0.518103790283203	0.362401235095263	Y53G8AR.6	TCAGTTTCTGCAGTAACTTCATC
chrIII	3297525	3297548	-	0.704185562133789	0.496613076446934	Y53G8AR.5	AATATCGCCGAGAAGCTTCTAAT
chrIII	3297532	3297555	-	0.677526168823242	0.418371553970164	Y53G8AR.5	TGCTTTAAATATCGCCGAGAAGC
chrIII	3297538	3297561	-	0.0173837637901306	0.433805747182746	Y53G8AR.5	ATTTTATGCTTTAAATATCGCCG
chrIII	3297603	3297626	-	0.674847793579102	0.450173007347155	Y53G8AR.5	CCCCTTCAGAGACGGTCATTTCA
chrIII	3299495	3299518	-	0.699474945068359	0.553468990048854	Y53G8AR.5	CCTGAAAAATCTGGCAAATAATT
chrIII	3299846	3299869	-	0.664785232543945	0.455607859612967	Y53G8AR.5	CCGTTTCCACTTGCTCCTTCATA
chrIII	3299867	3299890	-	0.426178436279297	0.419309253757792	Y53G8AR.5	TCCTAAAATCCAAAATTTTTACC
chrIII	3311616	3311639	-	0.504591827392578	0.410831654102525	ral-1	TCCAGTTCCACCCATTTCGGAGC
chrIII	3311623	3311646	-	0.709889068603516	0.446172819880763	ral-1	AGCTTTATCCAGTTCCACCCATT
chrIII	3312597	3312620	-	0.479066390991211	0.356571174500769	ral-1	TGGACGACTTGTTGTTGCGGCGG
chrIII	3313791	3313814	-	0.514998016357422	0.478964893731675	ral-1	CGATACGAATCCGCTTTTGTTGG
chrIII	3319424	3319447	-	0.525054321289062	0.441412549805639	Y53G8AR.9	TAGAATCGAGGGTGCCAGCGTGA
chrIII	3320995	3321018	-	0.527600364685059	0.40961012239505	Y53G8AR.9	TCATCCGTCCGAGGCGCCGCCAA
chrIII	3323284	3323307	-	0.529026832580566	0.524420773256403	phf-15	AAAATTACTGGGCTTCGAATCGG
chrIII	3323367	3323390	-	0.38942268371582	0.403871490880073	phf-15	AATCCATTTCATTGGATGATTTT
chrIII	3324705	3324728	-	0.785006866455078	0.442647532178404	phf-15	AGCCAGAAATCATCATCATTAAC
chrIII	3324866	3324889	-	0.011815584897995	0.501919702988664	phf-15	CCATATTAATTTTTTGCAAAAAA
chrIII	3326334	3326357	-	0.621540069580078	0.435987293785021	phf-15	TGATACGAATAAATGTGGCCATT
chrIII	3326656	3326679	-	0.570546875	0.368564727992844	phf-15	TCGGCGGAATATGTCATTGATCC
chrIII	3327961	3327984	-	0.625580940246582	0.38059144322853	phf-15	TGACAATATGTTACACGTGTTAC
chrIII	3327997	3328020	-	0.616732406616211	0.321179567126032	phf-15	TCCTCAATTATGACATCTTGTGG
chrIII	3333574	3333597	-	0.682743301391602	0.532928039827135	Y53G8AR.1	AATTCAAAGTTATAAAAAATACG
chrIII	3345154	3345177	-	0.53154712677002	0.391833507929566	gei-1	GTATCATCATCATCACTGGAGCT
chrIII	3345568	3345591	-	0.708215408325195	0.507578168600719	gei-1	AATTACTCGTAGAATAAAACCTT
chrIII	3346512	3346535	-	0.411521377563477	0.533391083594377	gei-1	AAAATTTCAGGCACATACCGTAA
chrIII	3346578	3346601	-	0.400630111694336	0.291462216633275	gei-1	TCATCAATTCTGGAGGTGGATTC
chrIII	3350568	3350591	-	0.573963203430176	0.534094885826319	gei-1	AAAAATCATAAAACTAACCTTCA
chrIII	3355051	3355074	-	0.608438453674316	0.455354371345464	gei-1	ATGCACGCAGATCAGCTTCCAAC
chrIII	3355131	3355154	-	0.645924987792969	0.366718567493987	gei-1	ACTTACAATTCGCCGTCTCATTG
chrIII	3356734	3356757	-	0.421581115722656	0.368283028538156	gei-1	AATCCTTACTCATTATTTCTACC
chrIII	3356743	3356766	-	0.0115093433856964	0.50233631063829	gei-1	AATTTTTTAAATCCTTACTCATT
chrIII	3359205	3359228	-	0.573449859619141	0.44474349017817	gei-1	GGTTCTCCGGTTTGACTGTTGTT
chrIII	3365879	3365902	-	0.636431617736816	0.376777294040201	prk-2	TTAAGGGACAGGGAAAGATTAGC
chrIII	3366607	3366630	-	0.736562576293945	0.505696254911086	prk-2	AGAAGAACTATAAGCTGAAAGCA
chrIII	3366644	3366667	-	0.645657196044922	0.583987246835548	prk-2	CTGAATGGAGAATCAAGTCGTGG
chrIII	3380466	3380489	-	0.754159622192383	0.43073201751497	hecw-1	TGATCCAAGAATCAGAAGATTTG
chrIII	3380894	3380917	-	0.474758224487305	0.443757257124775	hecw-1	TAACGAATGCTCTGTGGTTCGGC
chrIII	3380934	3380957	-	0.671773910522461	0.500252223546087	hecw-1	AAACCGCCTTATACGAGAATCAA
chrIII	3381167	3381190	-	0.838197631835938	0.610434043560929	hecw-1	CAGGACACCCTCAACAACAACCA
chrIII	3381352	3381375	-	0.528883056640625	0.546463943816849	hecw-1	AAGGTAAAAAATCCGCGCCTGAC
chrIII	3384079	3384102	-	0.616133651733398	0.368527341520905	hecw-1	TCCGTTTGGAAACAAGAATGAGG
chrIII	3384167	3384190	-	0.681989059448242	0.548699469344471	hecw-1	GAATGATCACGCTTCGGAGAATG
chrIII	3386940	3386963	-	0.0505868577957153	0.34523712066932	hecw-1	TATCATTTTTGGATCTATATTAA
chrIII	3386947	3386970	-	0.102384605407715	0.551574707789786	hecw-1	AAGTTTATATCATTTTTGGATCT
chrIII	3387115	3387138	-	0.389927253723145	0.47911482679151	hecw-1	ATCGAGAAGAAGTTTTGAAAGAT
chrIII	3387332	3387355	-	0.0113682723045349	0.485931276368037	hecw-1	AATTTTTCTAATTTTCAGGTTCT
chrIII	3387684	3387707	-	0.412780151367187	0.345398967470855	hecw-1	TCGATTGATTTGGGAGTGATTGA
chrIII	3388538	3388561	-	0.11858624458313	0.450447947030249	hecw-1	TAAGATTGGGCATTTTAAATTTC
chrIII	3389987	3390010	-	0.768468322753906	0.556340170562825	C56G7.3	AAAATACGTACCTCACACCACTC
chrIII	3390856	3390879	-	0.65562255859375	0.606455410331751	C56G7.3	CAGGCCTGCACAGACAAACGTCA
chrIII	3390890	3390913	-	0.544910125732422	0.369633770830197	C56G7.3	TCCGTATAGGCTTTCGGGCCCAT
chrIII	3390904	3390927	-	0.380792388916016	0.534026251778301	C56G7.3	AAATTAGCGTTTTATCCGTATAG
chrIII	3397863	3397886	-	0.483911895751953	0.394664647224753	clpf-1	ACAGCAGTTCTGTGCCAAAAATT
chrIII	3399026	3399049	-	0.707719955444336	0.525177392603514	clpf-1	AAGCCTACATTAAAGACAATCGG
chrIII	3399139	3399162	-	0.595158157348633	0.471599765158785	clpf-1	GTGTAGTTGCCATCTCTTTGAAC
chrIII	3399357	3399380	-	0.409455375671387	0.496743553901345	clpf-1	CTCAAATCACTGTAGAGCCTCTC
chrIII	3402453	3402476	-	0.568370018005371	0.447701000344805	npp-9	AATTTGCAGACCTTCGATCCTCC
chrIII	3402785	3402808	-	0.252181663513184	0.378400759711953	npp-9	AGACTTTGTTCGAGAAGGCTGTC
chrIII	3402973	3402996	-	0.553393402099609	0.485027707104366	npp-9	GCATTAAAATAAATTACAGGTTC
chrIII	3403233	3403256	-	0.641914215087891	0.352811085309649	npp-9	TGCCAACGAGACGAAGGAATGGA
chrIII	3404951	3404974	-	0.555384750366211	0.434309456062812	F59A2.5	GCGAAAAACTCACGCTGAGTGGA
chrIII	3405105	3405128	-	0.528818855285645	0.312530084060031	F59A2.5	TGACATCTGCCACGGTTCGAGCC
chrIII	3405115	3405138	-	0.0286958169937134	0.244303924889174	F59A2.5	TCGATTTTTATGACATCTGCCAC
chrIII	3405667	3405690	-	0.595074043273926	0.514204046821083	F59A2.2	CCATCGCCTGCCGATATTGTCCA
chrIII	3405751	3405774	-	0.550002174377441	0.518625513932878	F59A2.2	GAAATCGACGCGGATGCATCACT
chrIII	3405781	3405804	-	0.244235553741455	0.323183758851929	F59A2.2	GTTTCTCCTGATTCTCCGGTGAA
chrIII	3407025	3407048	-	0.0394238376617432	0.305835508745874	F59A2.2	TTTCATATTTTCCATTACTAACC
chrIII	3408032	3408055	-	0.591672973632812	0.437518428437068	F59A2.2	TACGTGGCCAAACGTTGTTTCAG
chrIII	3408038	3408061	-	0.519469871520996	0.438215661102739	F59A2.2	GCTTTATACGTGGCCAAACGTTG
chrIII	3408263	3408286	-	0.825591430664062	0.549614361825408	F59A2.2	CACTGTTCCAACATTCTCTTATA
chrIII	3408274	3408297	-	0.229261054992676	0.320135879696252	F59A2.2	TCTTAATTTTACACTGTTCCAAC
chrIII	3408449	3408472	-	0.466248817443848	0.47512553040651	F59A2.2	GTCGTCGCCAAATTGATTGCATG
chrIII	3409564	3409587	-	0.481104507446289	0.2794464861324	F59A2.2	TCACTCCATCTCTGATTTGCATC
chrIII	3409657	3409680	-	0.324849281311035	0.284452265651299	F59A2.2	ACTCCTTGAGCTTTTGCTTCTGA
chrIII	3417499	3417522	-	0.586140632629395	0.441584715169929	golg-4	CCTCAAAAGCCTGCTTCTCGCTC
chrIII	3418395	3418418	-	0.441739616394043	0.431816833152779	golg-4	GTGATTTCAGAGATTGCAGAACT
chrIII	3418701	3418724	-	0.352968559265137	0.331636511263887	golg-4	ACTTCTTTCTCCGCATCATCGAG
chrIII	3418782	3418805	-	0.654472885131836	0.309436791499541	golg-4	TCTGCCTTCTGGGAAGATGCCAG
chrIII	3419925	3419948	-	0.546933441162109	0.508030256849321	golg-4	AATAAAAAAAAATCACCTTTTCC
chrIII	3426719	3426742	-	0.692289505004883	0.392491635077341	K01A11.2	ACTCATCTCGTAGACTTACAAAG
chrIII	3429962	3429985	-	0.651821365356445	0.57724323033194	K01A11.1	GAATCGGCGAGAGAAAAACGAAG
chrIII	3441497	3441520	-	0.675199584960937	0.583569966994793	spe-41	CTATGCTCAGATGATGAAATCAA
chrIII	3441508	3441531	-	0.203997211456299	0.477521442044645	spe-41	AAATGTTTTTACTATGCTCAGAT
chrIII	3441678	3441701	-	0.471206893920898	0.510742067734867	spe-41	CTGGAAAATGGGGAAAACGAGAA
chrIII	3441705	3441728	-	0.014851667881012	0.291736841754926	spe-41	TTTTCTTGTTTTCACTGATATTT
chrIII	3442149	3442172	-	0.689504699707031	0.401466629798334	spe-41	TGCCAACAAAGGGTACAACAATG
chrIII	3442505	3442528	-	0.556522636413574	0.450780175591773	spe-41	AATTGAATTTCAGAGAAACTACT
chrIII	3447669	3447692	-	0.536028137207031	0.438103210890262	K01A11.3	GGACCTCTCGACTGAATGTGGTG
chrIII	3453310	3453333	-	0.177858543395996	0.458779222371872	C34C12.12	CGATCCATTTTTCGTGATTTCTT
chrIII	3454454	3454477	-	0.213426189422607	0.238144078156681	C34C12.1	TTTCAGCATCTTCTTTCAAAAGT
chrIII	3454888	3454911	-	0.400813789367676	0.340560916594982	C34C12.1	TAGGTATTTCTCACCACATCGCT
chrIII	3455150	3455173	-	0.509573860168457	0.409245052584309	C34C12.1	ATTGATCCGAGGAGCCAACAACT
chrIII	3455178	3455201	-	0.534608154296875	0.554391933118853	C34C12.1	CCGTCAACGGTATGCTCGGTGAC
chrIII	3455304	3455327	-	0.62631175994873	0.352020422859664	C34C12.1	TCGCCGAGGATCGTAAGCCAAAT
chrIII	3456798	3456821	-	0.710729904174805	0.351430649287044	C34C12.2	TCACAGGATCCTGCACATCAATT
chrIII	3457296	3457319	-	0.344842109680176	0.388366602557371	C34C12.2	ACAATTGTTCTTTGAGATACCTG
chrIII	3457382	3457405	-	0.0868710708618164	0.395538474237995	C34C12.2	TATAAACAAATTTTGGAGGAAGC
chrIII	3458006	3458029	-	0.571428146362305	0.499785745429671	C34C12.2	GAGTGATTGAATTCGATGTTGAT
chrIII	3458127	3458150	-	0.743059387207031	0.435368013858808	C34C12.2	ATCTCATCCTCTCGCATTGTCAA
chrIII	3458172	3458195	-	0.0115125298500061	0.460644180340911	C34C12.2	ACATTTTCTTTTTGAATATTCAC
chrIII	3458196	3458219	-	0.424235687255859	0.401075503995603	C34C12.2	GCTTTGTTCTCCTTCATTAGTTT
chrIII	3458319	3458342	-	0.0592986869812012	0.315688037933458	C34C12.2	TCAATTTTCCATTTCACTTCCGA
chrIII	3458375	3458398	-	0.467139739990234	0.447127632684761	C34C12.2	CATCAGGCTTCTTCCTTGGTGTA
chrIII	3458384	3458407	-	0.414104232788086	0.293794328525573	C34C12.2	TCAGCTTTACATCAGGCTTCTTC
chrIII	3460609	3460632	-	0.670106811523438	0.497249037989118	C34C12.8	GAGTAAAAATCGCTACCTCTGAG
chrIII	3460791	3460814	-	0.674140853881836	0.362631332232419	C34C12.8	TCCTTAAAATCCAAGCTTTCGGC
chrIII	3460913	3460936	-	0.738739395141602	0.532658725871164	C34C12.8	AAAATCGAACCTCAAGTAAATCT
chrIII	3464250	3464273	-	0.605091361999512	0.387601094500696	pph-6	TTCTGACATTCATCGTAGAATCC
chrIII	3464286	3464309	-	0.396189498901367	0.51627661352538	pph-6	CAGAACCATTTGTGCACATTTCC
chrIII	3469107	3469130	-	0.870747833251953	0.538644518643261	C34C12.4	CGTGATGAGACCCAATTCAATGA
chrIII	3469123	3469146	-	0.434181976318359	0.373919003908104	C34C12.4	TGGCAATGGCACTTTACGTGATG
chrIII	3469133	3469156	-	0.414415550231934	0.308593346644377	C34C12.4	TGGACATTTATGGCAATGGCACT
chrIII	3475155	3475178	-	0.554074440002441	0.497713699449	C34C12.9	ATTACAGGAGTCACACGCGGATG
chrIII	3482690	3482713	-	0.523548011779785	0.427511146059827	C34C12.6	CATCATCTGGAATTCCATCTGGA
chrIII	3482702	3482725	-	0.437645034790039	0.443177036170475	C34C12.6	GGTCAGTATTTACATCATCTGGA
chrIII	3483207	3483230	-	0.685188064575195	0.523474685332625	C34C12.6	GAACAAAAAACCCACATAATCCG
chrIII	3483717	3483740	-	0.649540252685547	0.361574659600472	C34C12.6	TCGGAAATAATCTCAATCCTCTT
chrIII	3485874	3485897	-	0.266521434783936	0.503714639586521	C34C12.7	CTGTCAACTTTTTCCGCAACATT
chrIII	3485935	3485958	-	0.378964080810547	0.375276427423643	C34C12.7	TAATAATTTCAGGTAACAAAACC
chrIII	3488131	3488154	-	0.423052940368652	0.355707291066842	C34C12.7	AGAAGAATTATTGGATTGTTGGG
chrIII	3488177	3488200	-	0.602619781494141	0.510324828201773	C34C12.7	AAATCGAAACCGCCGAATTTGAA
chrIII	3488192	3488215	-	0.51922435760498	0.51498348000301	C34C12.7	GAAACTGGAGGTTTAAAATCGAA
chrIII	3488219	3488242	-	0.619163093566895	0.495133802569422	C34C12.7	CTATTCGTATCATCAGTTCAAGC
chrIII	3491499	3491522	-	0.013090717792511	0.306926481722453	gly-14	ATTTTTCTTCCAGAAAAACATGG
chrIII	3491822	3491845	-	0.0172900080680847	0.284149258846267	gly-14	TCGATTTTTTCAGCCAGAAAACA
chrIII	3491897	3491920	-	0.714030532836914	0.421198967675325	gly-14	TGGTGTGTCACCGCGTGGAATGA
chrIII	3491986	3492009	-	0.482760963439941	0.456097539910312	gly-14	AAATCATTTCAGATGACCTAGAT
chrIII	3492188	3492211	-	0.49135627746582	0.497121238196815	gly-14	AACCGTATTATTATATTTCAAGA
chrIII	3492642	3492665	-	0.282295455932617	0.362645309411045	gly-14	TTGATTTCTTTTCCAGACTCCAA
chrIII	3493139	3493162	-	0.670237197875977	0.578437170459462	gly-14	CATACAAAACGGGTTTACTAATG
chrIII	3495800	3495823	-	0.698309020996094	0.513509998076859	M01F1.9	ATGGAGCCACCACGCCATGTGTA
chrIII	3495807	3495830	-	0.257466316223145	0.472000176013052	M01F1.9	GATTTTAATGGAGCCACCACGCC
chrIII	3497107	3497130	-	0.671359176635742	0.488244674724974	M01F1.9	CCCATTCGAATCATACCATCAGT
chrIII	3497239	3497262	-	0.601823463439941	0.515460072170887	M01F1.9	AGAATAATCTTTCAGATCCCATT
chrIII	3498222	3498245	-	0.607098884582519	0.363807721828108	M01F1.9	TTCATCTCATCCGAATATTCTTT
chrIII	3498319	3498342	-	0.509579086303711	0.36012543169234	M01F1.9	TTACAGAACGAACTATCGGCGCT
chrIII	3498334	3498357	-	0.0175775051116943	0.509135842311511	M01F1.9	AACGAACTATTTTTATTACAGAA
chrIII	3501065	3501088	-	0.410915756225586	0.329068701725619	M01F1.8	TTTTCAGATAGATGTTCCCAACG
chrIII	3501953	3501976	-	0.747449264526367	0.504219103458095	M01F1.8	AGCCGGGCCAACGTGTCAAATTT
chrIII	3502227	3502250	-	0.520656204223633	0.420363809592751	M01F1.8	TCAAACAAGGACGAATGTTGGTT
chrIII	3502325	3502348	-	0.339089279174805	0.508215035069947	M01F1.8	ATAAAACCCGATGTTTCAGGTAG
chrIII	3502422	3502445	-	0.758716506958008	0.500428311787811	M01F1.8	AGAAGGAATTGCTCACTCGTGGA
chrIII	3504393	3504416	-	0.0565640735626221	0.448352073650394	M01F1.3	ATCAAAGTAATTTTCAGGGATGA
chrIII	3504865	3504888	-	0.58573860168457	0.431916422660045	M01F1.3	GCATCCGTGGCAGAGGCTGTTGA
chrIII	3509157	3509180	-	0.760805130004883	0.450940750364115	M01F1.4	TGTTCAAAACCCGAAAGAGATTA
chrIII	3509184	3509207	-	0.364052429199219	0.283662279951978	M01F1.4	TTTCTGCTGCTACGCCGCCTGGA
chrIII	3509281	3509304	-	0.580671348571777	0.379272485779363	M01F1.4	TGTATATTATCAGCTGGATGGGA
chrIII	3509464	3509487	-	0.71496467590332	0.575893459367539	M01F1.4	CAGATTGGCTAAGAAATCTTCAA
chrIII	3509595	3509618	-	0.32264720916748	0.325328940029911	M01F1.4	TCACCAATGCTCTGGGCGGTGCT
chrIII	3510401	3510424	-	0.557392539978027	0.497730540268344	mrpl-35	ATAAGCTAATAAATAGCGTTACC
chrIII	3512581	3512604	-	0.51543399810791	0.271196629380338	hmit-1.3	TTCCGAATTTCCAGGACTCATTG
chrIII	3513445	3513468	-	0.798556518554687	0.526045649229961	hmit-1.3	GGTACTATACTGGTAATATTATT
chrIII	3513462	3513485	-	0.0120070433616638	0.538945986939579	hmit-1.3	AAAAAAATTAATTTTTAGGTACT
chrIII	3514019	3514042	-	0.482692184448242	0.416678908304503	hmit-1.3	GTTATGTCGATCCGGATCAAGTT
chrIII	3514170	3514193	-	0.373957824707031	0.41060476655884	hmit-1.3	CTCGGACTTGCGATTGGATTCGC
chrIII	3514185	3514208	-	0.245825672149658	0.440902329167526	hmit-1.3	ATTGGCAGAATTTTACTCGGACT
chrIII	3514235	3514258	-	0.359611549377441	0.552855246955857	hmit-1.3	CAATTGGAGCAATTATTTGTGCA
chrIII	3514396	3514419	-	0.725443649291992	0.410318173918389	hmit-1.3	TGTTCCAAATGCATCTGGAATTA
chrIII	3523369	3523392	-	0.504006805419922	0.356761295020343	pitp-1	TTGATTGCTCCGTTGCAGGTACC
chrIII	3523526	3523549	-	0.515970802307129	0.504244994074009	pitp-1	GAAATTGATGGTCTGGATTCTTG
chrIII	3523538	3523561	-	0.215487747192383	0.433763336320715	pitp-1	GTTAACGTTTTAGAAATTGATGG
chrIII	3523547	3523570	-	0.173992881774902	0.459727438153535	pitp-1	AAACATTTAGTTAACGTTTTAGA
chrIII	3524034	3524057	-	0.0115567374229431	0.466906123645016	pitp-1	AGAGCAAAGCGTTTTTTTTCAGC
chrIII	3524824	3524847	-	0.610029602050781	0.326144745618295	pitp-1	TTGCATCTCAACCACTGTTCAAT
chrIII	3525081	3525104	-	0.547678756713867	0.527335263409334	pitp-1	AGTTAAATACAATTTCAGTTCAA
chrIII	3525233	3525256	-	0.647541732788086	0.472450890620745	pitp-1	GATTCTCCTCCATTAACCCCGCA
chrIII	3525372	3525395	-	0.320960273742676	0.343773904816526	pitp-1	TTTTGATTGTACCGATACATCGC
chrIII	3527719	3527742	-	0.708895263671875	0.539951114781556	pitp-1	AGATCTATCATATTGGAAGTAGA
chrIII	3535997	3536020	-	0.663659973144531	0.35751580382938	C54C6.6	TTTGTACAATGCCAATGAGAATG
chrIII	3539647	3539670	-	0.512583618164063	0.297312491238383	ben-1	TGCCAGGATTTGCTCCATTGTCA
chrIII	3539778	3539801	-	0.317134552001953	0.381301266088464	ben-1	ACTTTCAATTATTTCAGTTTCCG
chrIII	3539880	3539903	-	0.679616241455078	0.362051062982238	ben-1	TGATATCTGCTTCAGAACCCTCA
chrIII	3540002	3540025	-	0.552959403991699	0.491537549543137	ben-1	AAACTAATAATTAAAATTCAGGT
chrIII	3546285	3546308	-	0.033237988948822	0.287789978676523	C54C6.7	TGCATTCTTCTATTTTTCCAGAA
chrIII	3548365	3548388	-	0.153475112915039	0.385302338269263	C54C6.11	CCTCTTGTTTTGAAGCAGTTGAG
chrIII	3554876	3554899	-	0.623509254455566	0.45336758727877	C54C6.4	GCTTTGGGGGAGACTTACACAAA
chrIII	3555016	3555039	-	0.56838493347168	0.510279016783129	C54C6.4	AAACAAAAACTAAAACTTACAAC
chrIII	3581654	3581677	-	0.545724067687988	0.357523378318191	C48D5.3	TCATATTATCAGTTGTGTGCTCT
chrIII	3592715	3592738	-	0.571448974609375	0.316332585106578	ptp-1	ATTCCAACTGCTCCTACTCCAAT
chrIII	3599200	3599223	-	0.647916946411133	0.489011978696857	ptp-1	CCGACAAATGCCGGTACTTCCAT
chrIII	3599212	3599235	-	0.564235649108887	0.448736261832389	ptp-1	AGGCATGCTTTACCGACAAATGC
chrIII	3607718	3607741	-	0.299660949707031	0.319184307295156	ptp-1	TTACTCTGAGGTGATCTTTTTGA
chrIII	3614419	3614442	-	0.578095092773438	0.561243578538621	sel-8	CGTTTTCCAGGAGCAATACAATG
chrIII	3617152	3617175	-	0.670589447021484	0.493625862615588	sel-8	ATAGATATACAGAAGATGAAGAA
chrIII	3617296	3617319	-	0.41268913269043	0.385337089481645	sel-8	ATTTCAGAACCATCGGCGACCTC
chrIII	3618509	3618532	-	0.527843780517578	0.538429130220582	sel-8	GTGTCGCCGGAATGAAACCGTCG
chrIII	3629580	3629603	-	0.478762397766113	0.631275337827093	mrps-31	CAAGGATGATTTGATTAGTAGTG
chrIII	3629593	3629616	-	0.546171150207519	0.437004823271499	mrps-31	TGGAAAAGATTTACAAGGATGAT
chrIII	3630216	3630239	-	0.464461860656738	0.420637521435954	mrps-31	AACCAGTTTCTTCCAGAAAGGTG
chrIII	3640084	3640107	-	0.596590156555176	0.424311442258807	rilp-1	AATGTTGTTGATTCCTTTGATGT
chrIII	3640157	3640180	-	0.804654388427734	0.459308167002189	rilp-1	ACCATCTGTTGTAGATCATCAAT
chrIII	3640168	3640191	-	0.325234527587891	0.553492280614978	rilp-1	CAAGACTTTTAACCATCTGTTGT
chrIII	3640260	3640283	-	0.566146125793457	0.370240573852057	rilp-1	ATTCTCGAAAAACTCACTCGAAG
chrIII	3642036	3642059	-	0.469548950195313	0.35314877832003	rilp-1	TAACTTCTCGTAGTTCGCTTAAC
chrIII	3645224	3645247	-	0.499726486206055	0.372334432906623	unc-93	TTACGTGGAAGTCTTCGCCTGGA
chrIII	3645426	3645449	-	0.0670301294326782	0.350866073303982	unc-93	ATCTTATTAGCTCTTTCTTTTTC
chrIII	3646254	3646277	-	0.688366241455078	0.391084753519173	unc-93	TCATAAATGATGGAACAAATAAT
chrIII	3646746	3646769	-	0.552790451049805	0.534162895765577	unc-93	GAAAATCAGCCCATTACCTAACA
chrIII	3649825	3649848	-	0.563846740722656	0.403172642932994	madf-8	GTCCTATGGGATCAACGCCTGAT
chrIII	3649960	3649983	-	0.714190521240234	0.518043716500276	madf-8	AGTACAATCGGGTCCGCCAATCT
chrIII	3650010	3650033	-	0.0289093685150146	0.289981040208379	madf-8	TCCTTTTTTCAGTGATTTGACTG
chrIII	3650117	3650140	-	0.713264770507812	0.384641192246935	madf-8	TTATCGAGCATCCAACAATTCGA
chrIII	3655097	3655120	-	0.44207820892334	0.265660509808637	C46F11.5	TCTTCAATTTCCGTGAATCATGT
chrIII	3655127	3655150	-	0.679626007080078	0.506951559313965	C46F11.5	CAGCTCTAATCGCCTACGTAAAG
chrIII	3656294	3656317	-	0.442797622680664	0.397048739792783	C46F11.5	TTACGTGCTGAGCAAGTTCGGTT
chrIII	3656336	3656359	-	0.565630378723144	0.429775648348634	C46F11.5	TAGACGCTGTCAGTCGGTGGATC
chrIII	3656340	3656363	-	0.532126007080078	0.380330232784468	C46F11.5	TTTATAGACGCTGTCAGTCGGTG
chrIII	3656416	3656439	-	0.653774490356445	0.533034659075412	C46F11.5	ATGTGGCCATTTCAATCTATATT
chrIII	3656564	3656587	-	0.180247402191162	0.424626475773874	C46F11.5	AAAAAATCCTCTTTCTTTCAGGA
chrIII	3660626	3660649	-	0.100105600357056	0.345285814138289	C46F11.4	AACCATTTTTCAGTCGGAAAAGT
chrIII	3660831	3660854	-	0.523259773254395	0.483848770211669	C46F11.4	AACAAAAAGTGGAACGACTCGCC
chrIII	3661848	3661871	-	0.0186229419708252	0.38306251216282	C46F11.4	GTTTTTGATGAAGCTGATCGCAT
chrIII	3661890	3661913	-	0.680487899780273	0.506315738388996	C46F11.4	GTGAAGATGGGAGCCACCAATTT
chrIII	3661929	3661952	-	0.2515283203125	0.437692287042809	C46F11.4	AATTTCAAAAGGCTTTTCCAGGG
chrIII	3662053	3662076	-	0.35835765838623	0.584469966163053	C46F11.4	CAATATTAATCCAATTTGTGCAT
chrIII	3663355	3663378	-	0.720063095092773	0.42311183022683	C46F11.4	TGAGGAGCATGAGGATATTAAGT
chrIII	3663368	3663391	-	0.0779645586013794	0.519825391544724	C46F11.4	ATAAAAACTTTTATGAGGAGCAT
chrIII	3663739	3663762	-	0.560398483276367	0.333767974650842	C46F11.4	TGGCCGGAATCGAAAAGCAGGCT
chrIII	3663830	3663853	-	0.683188858032227	0.552199932109265	C46F11.4	GAAGGCGGCTCAGATGATGAAAA
chrIII	3663838	3663861	-	0.373764266967773	0.461717873081881	C46F11.4	GATATTTAGAAGGCGGCTCAGAT
chrIII	3663961	3663984	-	0.582044258117676	0.434685222409012	C46F11.4	GTACGCAAATCTTATGGCTTATG
chrIII	3664110	3664133	-	0.426335067749023	0.434681788074458	C46F11.4	ACAGTCGGAAATGCGCCTGTTCC
chrIII	3669892	3669915	-	0.795947036743164	0.455550547655049	C46F11.6	GGTGGTACTTCGTCTCATCCTTG
chrIII	3684382	3684405	-	0.571093788146973	0.574863140890974	npr-15	CACAAAAGTTGCAAAATGTCTGT
chrIII	3684538	3684561	-	0.777672271728516	0.512201774498439	npr-15	AGAGGATAGAAACACTAATAGTC
chrIII	3684841	3684864	-	0.700619506835938	0.550940629760997	npr-15	AAAAATTCCAGATACATTGCAAT
chrIII	3685214	3685237	-	0.806754302978516	0.492806293923531	npr-15	AACTAAAATCCATATGTTCCAGG
chrIII	3685591	3685614	-	0.578645782470703	0.609904856939238	npr-15	CAATACCTGAATGGATACCGCCC
chrIII	3685598	3685621	-	0.561970863342285	0.555595758863698	npr-15	ATATTTACAATACCTGAATGGAT
chrIII	3699299	3699322	-	0.918815994262695	0.51593820533834	cyn-9	GGGAGGAGACATCACAGAAGGAG
chrIII	3699493	3699516	-	0.0118719387054443	0.500457097791796	cyn-9	AAAAAAATCAATTATTTTTCAGC
chrIII	3700870	3700893	-	0.164769668579102	0.298318187845442	pdi-1	TTTTTCAGGACGCGAAATCTGAT
chrIII	3700874	3700897	-	0.0131540060043335	0.265764621765184	pdi-1	TTTATTTTTCAGGACGCGAAATC
chrIII	3700879	3700902	-	0.0112585520744324	0.380381426899128	pdi-1	ATTTATTTATTTTTCAGGACGCG
chrIII	3702750	3702773	-	0.484824600219727	0.474645102875379	C14B1.2	CCAGCTTAATCGTGATGAAAACG
chrIII	3702766	3702789	-	0.0142731189727783	0.479023133222706	C14B1.2	GTGTAATCATTTTTTACCAGCTT
chrIII	3703714	3703737	-	0.572301177978516	0.436719231635782	C14B1.3	ATTAAGAAAAAACTCACATTATC
chrIII	3703816	3703839	-	0.0840460109710693	0.44308598623144	C14B1.3	GAAGTGATTTTTTGTCCAGCCTT
chrIII	3703894	3703917	-	0.638244247436523	0.511512282386862	C14B1.3	AAATTCGAGCATATTCAATCCAA
chrIII	3704006	3704029	-	0.501721572875977	0.511831128268683	C14B1.3	ATATTAAAATTAAAACTTGAAGT
chrIII	3704212	3704235	-	0.765533828735352	0.516013683292463	C14B1.3	AGAACAAAGTATTGACATACCCA
chrIII	3704530	3704553	-	0.623252677917481	0.356571918266783	C14B1.3	TGATCAGTGTTGCTCATAGTTTG
chrIII	3704539	3704562	-	0.193311862945557	0.323959209609112	C14B1.3	TATCTTTTATGATCAGTGTTGCT
chrIII	3704547	3704570	-	0.0262051153182983	0.56986220379352	C14B1.3	CAGATTTATATCTTTTATGATCA
chrIII	3705394	3705417	-	0.718156204223633	0.490485621730059	wdr-5.1	ACAATAACGAAACCTACAGATGG
chrIII	3705604	3705627	-	0.32425479888916	0.463607091044191	wdr-5.1	GCTGAAGAAATCGATTTTGTGTG
chrIII	3705766	3705789	-	0.302478084564209	0.495026911945933	wdr-5.1	CACCCAGTTTGTGGCCGGTGAGC
chrIII	3705988	3706011	-	0.63982250213623	0.297424262642504	wdr-5.1	TGCACATTCCTGTCTTGACATCC
chrIII	3706925	3706948	-	0.375592765808105	0.489631603886564	dph-1	AGATTGGGATTATTTGCAATTTC
chrIII	3708402	3708425	-	0.727836227416992	0.616275880807802	dph-1	CATTGTGGAATATCAATGCGAAT
chrIII	3709998	3710021	-	0.47999698638916	0.425176401783448	alkb-8	GTCGGCTCTGTGGAAATCTGCAC
chrIII	3710156	3710179	-	0.509260559082031	0.441203453794644	alkb-8	TTCGGGTAGACAATGAACTCGGC
chrIII	3711122	3711145	-	0.637735137939453	0.410107248992201	alkb-8	TCAGAAATCAGCCGATCAATTAG
chrIII	3711360	3711383	-	0.47769775390625	0.475073743142261	alkb-8	GAAGGACTGGAGCAATTCGAGCC
chrIII	3712136	3712159	-	0.398077278137207	0.409894456633154	alkb-8	ATGCCAAATCTTCATTTGATGGA
chrIII	3714284	3714307	-	0.77324089050293	0.411566228593191	nrde-1	ATACTCTCCATAGCCTTCACAAA
chrIII	3714499	3714522	-	0.360667304992676	0.420821757922921	nrde-1	AAACATTTCAGATCGTGATCCGT
chrIII	3714626	3714649	-	0.640119247436523	0.488601379706771	nrde-1	AATTAAAAAAAAAATTGCTTACA
chrIII	3715396	3715419	-	0.563118896484375	0.451063270936555	nrde-1	ACCATTGCATTAAGTTGGCTTTG
chrIII	3715456	3715479	-	0.517589569091797	0.353941783198897	nrde-1	TCCATTTCCATTGGAACTTCTGT
chrIII	3715497	3715520	-	0.582291069030762	0.463931998136566	nrde-1	AATCAGAATCATCATAAGCATCC
chrIII	3716176	3716199	-	0.610603675842285	0.550970390536964	nrde-1	AAAAAAACCTTACACGATTGAGT
chrIII	3716855	3716878	-	0.459396018981934	0.362177649476633	nrde-1	ACGCCAGGATACTTGTCGGCATG
chrIII	3719036	3719059	-	0.578582534790039	0.428996367746626	C14B1.8	ATATATTGATTCTCAGAAAGAAG
chrIII	3724485	3724508	-	0.651665573120117	0.439527013567307	C14B1.12	GCCAGTCAAAAGTGCCGGAAGAA
chrIII	3725879	3725902	-	0.778025512695313	0.50953593427108	C14B1.9	ACATGGAGAAAATATGCAATTCG
chrIII	3726014	3726037	-	0.792783584594727	0.410456398124077	C14B1.9	TTCCAGAAGTATCTAGTCAAATC
chrIII	3727809	3727832	-	0.400802001953125	0.513451244632698	F34D10.9	GAATTTGTGAGCCTCTCATAGTG
chrIII	3728235	3728258	-	0.970357437133789	0.521393904566007	F34D10.9	GAGTGTATCCTGATGATCCTCAA
chrIII	3728242	3728265	-	0.642214431762695	0.434659174128016	F34D10.9	GCATTTAGAGTGTATCCTGATGA
chrIII	3729222	3729245	-	0.472407608032227	0.424057898720858	F34D10.9	TATGATTTCGGATAATATTGTCG
chrIII	3729402	3729425	-	0.595030555725098	0.399525464063006	F34D10.9	TGGTCTTAAAGTTCGCATCGTAT
chrIII	3732087	3732110	-	0.552553100585938	0.385100361966756	evl-18	CTTGCTCAACTTGGAATCACTCT
chrIII	3732269	3732292	-	0.75815055847168	0.425355292950245	evl-18	TGCCAAAAAATATAGTGAATCAA
chrIII	3732349	3732372	-	0.0178152847290039	0.319611559478971	evl-18	TACAACTTTTTTTCAGATCTCAA
chrIII	3733097	3733120	-	0.421274108886719	0.524014553890517	evl-18	CTGCGGTCGGGTTGAATAGTGCG
chrIII	3733149	3733172	-	0.614428863525391	0.551644136364128	evl-18	CTCGAGATGGCCGCAGAAATGAA
chrIII	3733404	3733427	-	0.585045127868652	0.427326089535932	evl-18	TTGGCAAATCCAAGTGAAATGAG
chrIII	3733553	3733576	-	0.585209541320801	0.388176804798087	evl-18	TTACAGAATGTCATTATATCCTA
chrIII	3733564	3733587	-	0.013086484670639	0.318532250574754	evl-18	TTACATTTTTATTACAGAATGTC
chrIII	3734368	3734391	-	0.519325103759766	0.29214031138515	F34D10.3	TCTTTCATTTCTGCTCACCAAAA
chrIII	3734613	3734636	-	0.46659122467041	0.405039052143391	F34D10.3	TTTTCGTACTAACCGAACTGTCC
chrIII	3745977	3746000	-	0.612544364929199	0.603710925629682	lin-48	CAAACTCCACTGCTGGATTTATA
chrIII	3746166	3746189	-	0.693304214477539	0.429915199212736	lin-48	TGTGACGGTTCAGAAGACGTTGT
chrIII	3746238	3746261	-	0.691204528808594	0.48967730239479	lin-48	AGTCGAATGTATCGTTGAAACCC
chrIII	3746281	3746304	-	0.732834625244141	0.516641664157764	lin-48	AAGTGTTGAGAGGTACCTGTATG
chrIII	3750409	3750432	-	0.566820030212402	0.389154310515853	F34D10.6	TTATTGGGAAGGAATCATGAAGT
chrIII	3750476	3750499	-	0.72868034362793	0.422725153747967	F34D10.6	TGATTGGATTCATACTGGAAATA
chrIII	3750490	3750513	-	0.422805366516113	0.52932974826082	F34D10.6	GAAGAGGATATTTATGATTGGAT
chrIII	3750627	3750650	-	0.864931030273438	0.53587054659811	F34D10.6	TAGAGGATAAACACGGTCATACT
chrIII	3751648	3751671	-	0.58990119934082	0.362885582757319	F34D10.6	TCAACTGCCAGAGATAATTATGG
chrIII	3751729	3751752	-	0.564686584472656	0.40078833624563	F34D10.6	ACGAAAATTGATGCAATACACAA
chrIII	3754226	3754249	-	0.564177322387695	0.471602120844222	F34D10.6	GCAGATCAAGACGGTATAACTGC
chrIII	3754263	3754286	-	0.530543746948242	0.462562110995548	F34D10.6	CGACTCTCTTGTTGATCTAGGCG
chrIII	3754322	3754345	-	0.117543535232544	0.257709847074604	F34D10.6	TTTTTCCAGCTCGGACGTACGGC
chrIII	3754328	3754351	-	0.0117072546482086	0.209674625195268	F34D10.6	TTTTTATTTTTCCAGCTCGGACG
chrIII	3754774	3754797	-	0.6506640625	0.346746450825138	F34D10.6	TTTCCAGGAAAAGGAGATCAAAT
chrIII	3754788	3754811	-	0.0143368053436279	0.466583350693177	F34D10.6	AAAATGTGTTTTTATTTCCAGGA
chrIII	3756480	3756503	-	0.651686782836914	0.46670417358785	F34D10.6	CTCTACATCTGTCCCGATTCGGC
chrIII	3756522	3756545	-	0.0638689374923706	0.424921405108069	F34D10.6	GCTTTTTCAAGGAAACGACGGAA
chrIII	3757242	3757265	-	0.712780990600586	0.519503214162967	F34D10.6	ACAACGACATAATCAACGGAACA
chrIII	3757306	3757329	-	0.792720565795898	0.474626389063836	F34D10.6	GACCCTGTGCCACGAGAAACTGA
chrIII	3758067	3758090	-	0.717121734619141	0.519777384269103	F34D10.6	AACGGGCACAAATCGATCGTTGA
chrIII	3758116	3758139	-	0.778673553466797	0.510302798721375	F34D10.6	GATTGCCCACCCAAATACCGGAA
chrIII	3762019	3762042	-	0.600028991699219	0.4074760816471	C44F1.1	TCAAGTCACAAATCCCACAGGCA
chrIII	3762435	3762458	-	0.272683734893799	0.617072877689289	C44F1.1	CAAAATATACATTTTCAGTCCCT
chrIII	3762782	3762805	-	0.412247734069824	0.527332045086661	C44F1.1	CTATTTGCAAATCAGCTGAATGA
chrIII	3762807	3762830	-	0.792043533325195	0.543518040777715	C44F1.1	GAGTTCAAGCAATGCTCAAATTT
chrIII	3763017	3763040	-	0.647015380859375	0.479353306250657	C44F1.1	CCGAGCTTCCCTTGTCAAACTCT
chrIII	3764047	3764070	-	0.417550582885742	0.427729863215787	C44F1.1	AAAAAGCTTGTGAGCTCCCATTG
chrIII	3764067	3764090	-	0.0170679593086243	0.562254300237329	C44F1.1	CAGATTTTCCGTGATTTTTAAAA
chrIII	3768950	3768973	-	0.720288848876953	0.509126257804148	gmeb-3	GAGGTACAATTGGTGTCCAGATA
chrIII	3769221	3769244	-	0.483289489746094	0.283343935159372	gmeb-3	TTGATCTTTCTGCACTCACCTCA
chrIII	3769589	3769612	-	0.610755233764648	0.469375837637306	gmeb-3	AAATATTACTTGGCTCTTCACTA
chrIII	3772634	3772657	-	0.359344825744629	0.423821629630164	lec-4	ATCCCGTGATTTTCAGAATGGAG
chrIII	3772695	3772718	-	0.657187805175781	0.469477129722602	lec-4	AGGAAAAGAAAGTTATTCTCAAC
chrIII	3778544	3778567	-	0.367990112304687	0.388565330595157	acy-3	TTATTAGCATTTCACAATTTGCA
chrIII	3778878	3778901	-	0.612378158569336	0.452103944668341	acy-3	AATAATCAAATGCTTCTGAACCT
chrIII	3779030	3779053	-	0.553988533020019	0.33838947424933	acy-3	TGACTGAATTGGATCTTTCGTGT
chrIII	3779119	3779142	-	0.623763313293457	0.392506313617065	acy-3	TCTAGCAATTCTTCTTATCATTT
chrIII	3779596	3779619	-	0.689537353515625	0.49267631520277	acy-3	CAGACATTCTCCCAATTCATCAC
chrIII	3779605	3779628	-	0.642252731323242	0.491991377323115	acy-3	AGCTATTTACAGACATTCTCCCA
chrIII	3779707	3779730	-	0.506106109619141	0.369999798901351	acy-3	GCACTGATTGTTGGAGCATTGAC
chrIII	3780039	3780062	-	0.207422466278076	0.35955783375615	acy-3	ATTTCAGATTCTCATTGGTGACA
chrIII	3780117	3780140	-	0.720131378173828	0.313953176064919	acy-3	TGGACACTTACCATCACCAGAAC
chrIII	3780225	3780248	-	0.0126571440696716	0.418972146200852	acy-3	TAATTTTGAAAATTTCAGAGGTG
chrIII	3781023	3781046	-	0.264361171722412	0.455951995221412	acy-3	AAACTTTGATTTTCAGAACAAAC
chrIII	3781464	3781487	-	0.0129102551937103	0.431951736093286	acy-3	ATTCAACCTAATAATTTTTCAGC
chrIII	3785439	3785462	-	0.288964538574219	0.324453860307985	acy-3	TACATTCTTTTCTCTACCGTTCT
chrIII	3793588	3793611	-	0.645736236572266	0.442537332990529	mtm-3	TTGGTCCTCATAATGAAGAATAT
chrIII	3793723	3793746	-	0.620261192321777	0.529558759216362	mtm-3	CACATGCATATCTTATTAAACTC
chrIII	3793845	3793868	-	0.577684288024902	0.484931291830437	mtm-3	CGATCGTCAACTGGTTGCATTCG
chrIII	3794165	3794188	-	0.574787635803223	0.452416435665778	mtm-3	CCTAACATTCATGCTGTTCGTGG
chrIII	3795135	3795158	-	0.617297554016113	0.422494798631062	mtm-3	TTATTATGGATGCACGTGGATAT
chrIII	3795976	3795999	-	0.521911201477051	0.458976041213996	mtm-3	ATCGATTGGGAATGTCAGAACAC
chrIII	3796152	3796175	-	0.698254089355469	0.532719681807745	mtm-3	CACATCGAGGCCACAGGATTGGA
chrIII	3796271	3796294	-	0.658117752075195	0.370754538887462	mtm-3	TCTCTGAAAATTGGACGAATGTT
chrIII	3796400	3796423	-	0.41495288848877	0.557341094032348	mtm-3	AAAATTAATAAATTTCAGATAGT
chrIII	3796628	3796651	-	0.0652754783630371	0.394010370725337	mtm-3	AATAATTTTTCAGACATTGCATG
chrIII	3803392	3803415	-	0.424664115905762	0.270310380860637	xbx-5	TGATCGTTTGGTCTGGTGTCCTC
chrIII	3806326	3806349	-	0.825768051147461	0.531336630585892	toh-1	CGATTGTACCAAAGGAATTGAAG
chrIII	3806452	3806475	-	0.673019180297852	0.427383091008459	toh-1	TGCCGTTCCGATCAATGCTTCAA
chrIII	3816169	3816192	-	0.788016510009766	0.39174599707384	dpy-27	TGGAGTTGGTCCAAAAAAATAAG
chrIII	3816361	3816384	-	0.19332389831543	0.375322139346124	dpy-27	ATTATTTCCAGAGCTCAATCGCA
chrIII	3817207	3817230	-	0.475427589416504	0.494290170931698	dpy-27	AAATTAATTGTCTTACAGGGAGA
chrIII	3817655	3817678	-	0.684404067993164	0.472076034298051	dpy-27	AAAATTCCCCATATCCTTCCAGT
chrIII	3819350	3819373	-	0.663699340820312	0.52081879391577	dpy-27	AAAGTTATGCTGGAAAACATATT
chrIII	3823023	3823046	-	0.616264038085938	0.433682557094833	amx-1	AAGATTCGGCTGCCATTGCACAG
chrIII	3823041	3823064	-	0.0113869690895081	0.305440449766741	amx-1	TTCTTTTTGCCTCTTTTAAAGAT
chrIII	3823123	3823146	-	0.527434349060059	0.489037224620546	amx-1	CTCAATCTATGCCCATAACTTGC
chrIII	3823252	3823275	-	0.373351211547852	0.390582975229427	amx-1	ACAAATTGTTCACTTCGAACATG
chrIII	3823276	3823299	-	0.730907516479492	0.52837422396229	amx-1	AAACTCACATTAACATATCGTTT
chrIII	3823996	3824019	-	0.230846138000488	0.450760054418293	amx-1	AAAAACTTACAAATTTCTCATCG
chrIII	3824369	3824392	-	0.561012725830078	0.420904250912774	amx-1	ATTGTCAAAAATTCCAAAATTGG
chrIII	3824531	3824554	-	0.669666748046875	0.476795489466374	amx-1	GGTGGCGGGCTGTTGAGATTCCA
chrIII	3824694	3824717	-	0.438342590332031	0.425715410218067	amx-1	ATACCAATTTGTTCACACAAAAG
chrIII	3827950	3827973	-	0.701263046264648	0.597197021866245	cnnm-5	CATTGAAAAAAGTTGGACAGCTT
chrIII	3827978	3828001	-	0.654227828979492	0.41363899050583	cnnm-5	GCGATTCTCGAAAATGCAACTAC
chrIII	3829017	3829040	-	0.590734558105469	0.459470969495463	cnnm-5	GCGGAAGACGGATATTACTTCAC
chrIII	3829906	3829929	-	0.275537223815918	0.302255093675682	C36A4.10	TTTTTCAGATACGGATTCCAGAA
chrIII	3829982	3830005	-	0.505702743530273	0.399680981968359	C36A4.10	TCGGATTTCCATATATTGCATAT
chrIII	3832794	3832817	-	0.572852096557617	0.440462438840005	cyp-25A1	ATATCACGAACTCTGCAGTCTGC
chrIII	3832934	3832957	-	0.924916000366211	0.504385000280172	cyp-25A1	AGTTACAGTAACCACAAACCCGA
chrIII	3833012	3833035	-	0.14040696144104	0.427752911951615	cyp-25A1	ATATCTTTCTCATTTGATATAAC
chrIII	3833499	3833522	-	0.679458312988281	0.50138520001005	cyp-25A1	CTGTGTCGGATGTCAATGTTCGA
chrIII	3833526	3833549	-	0.723810195922852	0.589461887717228	cyp-25A1	CAGTTACCGGATGCTGCAATGAT
chrIII	3833538	3833561	-	0.0418994331359863	0.363314372868079	cyp-25A1	TGGTTATTTTTACAGTTACCGGA
chrIII	3833787	3833810	-	0.61025276184082	0.425462854511517	cyp-25A1	ATAGATCTACACTGTCGGATCCT
chrIII	3833799	3833822	-	0.442849388122559	0.471765543625963	cyp-25A1	ACAGTAGTTTTAATAGATCTACA
chrIII	3835360	3835383	-	0.626313362121582	0.498262901219109	cyp-25A2	CTCACTCAACGATCTGCTTCAAA
chrIII	3835437	3835460	-	0.539560470581055	0.422345315363538	cyp-25A2	TTTGAATCATCATATCCTAGTTT
chrIII	3835577	3835600	-	0.295830669403076	0.402245799304377	cyp-25A2	ATATCTTCTTCGTTTGATAGAAC
chrIII	3836078	3836101	-	0.553290557861328	0.54322942122902	cyp-25A2	CTGTGTCGAATATCAATATTTGC
chrIII	3836409	3836432	-	0.704799880981445	0.468488249135443	cyp-25A2	ACAGGTCCACACTGTCAGATCCT
chrIII	3836421	3836444	-	0.411035575866699	0.436860287728568	cyp-25A2	GCAGTAGTTTTAACAGGTCCACA
chrIII	3838348	3838371	-	0.49161262512207	0.469784728403863	cyp-25A3	ACTTTCAGTTACGAAAGACGCCG
chrIII	3838521	3838544	-	0.064033408164978	0.260208521476765	cyp-25A3	TTTTCAGTCCTTTTCCCGGAACT
chrIII	3838606	3838629	-	0.739790725708008	0.446256603118859	cyp-25A3	TTACGAACATAGATATTCGACAT
chrIII	3838725	3838748	-	0.174352893829346	0.380145516721587	cyp-25A3	TTATTTCAGCGATTTCCAAGGTC
chrIII	3838949	3838972	-	0.651224594116211	0.469693958790494	cyp-25A3	GAACTCAAAGAATCGTTGCTCCA
chrIII	3839052	3839075	-	0.0189963150024414	0.293046522324843	cyp-25A3	TCAAAAATTTCTCGAATTTTTCG
chrIII	3839252	3839275	-	0.44017951965332	0.35804984057955	cyp-25A3	TTTTCAGGCGAAAAGCAAAGCTA
chrIII	3843513	3843536	-	0.712649688720703	0.678315180513161	C36A4.4	CAATGAGCTCTCGGATGCCGAAA
chrIII	3846860	3846883	-	0.719235534667969	0.445460072004734	maph-1.3	CCTCAAACCCAGGAGCAATCTTC
chrIII	3850662	3850685	-	0.491006126403809	0.411274316464565	cyp-25A4	ATTCAGATATGACAGAAGACGTG
chrIII	3850953	3850976	-	0.381155815124512	0.535589171806078	cyp-25A4	AAAACGTATTTTCAGTGATACTT
chrIII	3851055	3851078	-	0.802597351074219	0.392406522962799	cyp-25A4	TGTGCAAGCCAGAAAGTTTGTTG
chrIII	3851249	3851272	-	0.359529800415039	0.442812222728624	cyp-25A4	GAGGTTTTGAAGGAAAAATCAAG
chrIII	3851530	3851553	-	0.453493309020996	0.327120954515411	cyp-25A4	TACAGAATTTCTCAAACTTTTCG
chrIII	3851963	3851986	-	0.71238037109375	0.550496376145083	cyp-25A4	AACTTCGATCGAGTATTGGAATA
chrIII	3862614	3862637	-	0.595876502990723	0.54796486497342	brc-1	AAAAAGATATTGAGAATATGAAT
chrIII	3862633	3862656	-	0.729374847412109	0.489676123848199	brc-1	AAGCTATCAGAAGCATTTAAAAA
chrIII	3864842	3864865	-	0.323655548095703	0.417247202963651	acs-19	ATGTTTCTTTCCAAACAGTTGTA
chrIII	3865166	3865189	-	0.484727363586426	0.386990948131447	acs-19	GCTCCTCGAAAAACTCCGTCCGC
chrIII	3865261	3865284	-	0.819604187011719	0.502162544355646	acs-19	AGTGTTCCACCATAATGATAGCT
chrIII	3865307	3865330	-	0.413440933227539	0.386657971596352	acs-19	GTTACCTTGGGAAGTTCCACTCC
chrIII	3865316	3865339	-	0.268621234893799	0.43876301532262	acs-19	TTATATTTAGTTACCTTGGGAAG
chrIII	3873430	3873453	-	0.660070724487305	0.432031291902541	tir-1	ATGAGAACGTTGCCCCTGAATGC
chrIII	3880522	3880545	-	0.503086128234863	0.346902906434657	tir-1	TACTTGTTTCGAAGGAAAAAAGA
chrIII	3880974	3880997	-	0.582585716247559	0.392387973132349	tir-1	ATTGGAAATCTGTTCAAGCACAG
chrIII	3881053	3881076	-	0.776769638061523	0.471136043497191	tir-1	GTCTTACACCAAGAAAATCATGA
chrIII	3881338	3881361	-	0.490695152282715	0.421524467874247	tir-1	ATTTCCAGGGCTGCACAATAGTT
chrIII	3881346	3881369	-	0.0346440601348877	0.509021652452555	tir-1	AAAATTTAATTTCCAGGGCTGCA
chrIII	3881766	3881789	-	0.444215812683105	0.389203352930692	tir-1	ATTCAACAGGACTCTGTTGTGAA
chrIII	3881876	3881899	-	0.570947341918945	0.472647565064501	tir-1	AATCAGAAGGATCGACTGCCGGT
chrIII	3905587	3905610	-	0.751411514282227	0.501813722309198	mmcm-1	CGAGAAGGCATTGGCAGTTATTA
chrIII	3906109	3906132	-	0.671451416015625	0.56509612210295	mmcm-1	CAATTGCAGATGGAATTCAATAC
chrIII	3906249	3906272	-	0.869316864013672	0.412517222818022	mmcm-1	TCCACCAGAGCCATCGATGAGAA
chrIII	3906271	3906294	-	0.759890670776367	0.458332976034368	mmcm-1	TGGTCAGAAATACGTACATTTAT
chrIII	3907451	3907474	-	0.569566764831543	0.364426779841648	mmcm-1	TTTGAGATCTGATAGAGATTGTG
chrIII	3911367	3911390	-	0.516222114562988	0.400212398087711	pat-3	TGCGATTGTGATTGTGAACGTCA
chrIII	3912403	3912426	-	0.719708023071289	0.561590065527417	pat-3	GATAGAGAAGGATATTATACTGA
chrIII	3913869	3913892	-	0.42300666809082	0.496967286777423	pat-3	ATAAAAAAAATTCCAGATGTTCG
chrIII	3913873	3913896	-	0.45626148223877	0.398298105571654	pat-3	TTTAATAAAAAAAATTCCAGATG
chrIII	3917288	3917311	-	0.67192756652832	0.502642200120924	ccdc-47	AGAGGTTGAGCCGGAGCTGCATC
chrIII	3917473	3917496	-	0.566159133911133	0.444173247777475	ccdc-47	CCACAGCGAACTGCTCTTCCAAC
chrIII	3917750	3917773	-	0.670180053710937	0.34471947003744	ccdc-47	TCTCCTGATGGAGTGAACATTTC
chrIII	3918913	3918936	-	0.791475677490234	0.487957866927804	ZK1058.3	CGGCTACAATAACCCATTCATCG
chrIII	3918922	3918945	-	0.496740837097168	0.359070474362434	ZK1058.3	TCCGATTTACGGCTACAATAACC
chrIII	3919000	3919023	-	0.631066818237305	0.447129895779569	ZK1058.3	AGATTGATTGTTCAGTGTTAGAA
chrIII	3919137	3919160	-	0.667060623168945	0.331771837631623	ZK1058.3	TTCGCCCCAACCATCCTTCCCAG
chrIII	3919214	3919237	-	0.386625709533691	0.52872324072703	ZK1058.3	CAAACTCCTTTCACTTCGTGTTG
chrIII	3919268	3919291	-	0.455591163635254	0.386970449737324	ZK1058.3	ACATCCATTGTTGCTAAAGTGAG
chrIII	3920125	3920148	-	0.638528518676758	0.507987146785168	ZK1058.3	GAGTTTCCTGCTCCAGATAGTCC
chrIII	3921172	3921195	-	0.264965972900391	0.542682074441663	ZK1058.5	AAATTAAATTTTCAGCTTTCCGT
chrIII	3921354	3921377	-	0.675357971191406	0.499990898712532	ZK1058.5	AGAAAGAAATCTCCTATCTGGAA
chrIII	3921365	3921388	-	0.0619378185272217	0.3601005587209	ZK1058.5	ATTTTCATTTAAGAAAGAAATCT
chrIII	3922634	3922657	-	0.510016479492188	0.389894738067267	nit-1	AACTCTTTCCTTCCTTCTGGAGT
chrIII	3923103	3923126	-	0.635515518188477	0.551979572742423	nit-1	CTGTAAAGCGTCATTCGATATAA
chrIII	3923113	3923136	-	0.414285697937012	0.48323301418236	nit-1	CTAACCTTTACTGTAAAGCGTCA
chrIII	3924712	3924735	-	0.742008590698242	0.425552465453715	ZK1058.9	TGGATTGAGAACCTGGAGTTATC
chrIII	3924954	3924977	-	0.0966497802734375	0.315935062510203	ZK1058.9	TTTTTCAGGGAAAAATACCTGTC
chrIII	3925166	3925189	-	0.132079944610596	0.426819561828769	ZK1058.9	AAAAATTTTCAGACTAACCGAAG
chrIII	3928674	3928697	-	0.523882713317871	0.466538443735531	F37A8.1	AAAAAGTTTGTACTCAACCCTAG
chrIII	3930877	3930900	-	0.603898086547852	0.367110975488495	F37A8.2	TGGGATTTCAGAACCACTTACTC
chrIII	3934780	3934803	-	0.670456466674805	0.5373850037344	nlp-10	CAGCAGACGACGAGCCAATCGTC
chrIII	3960939	3960962	-	0.712992935180664	0.427228560837771	R10E9.3	ACTATTCTGAGATCCGTACCTGA
chrIII	3963241	3963264	-	0.779942855834961	0.543470146253982	R10E9.2	CGGATCAGTACTCGGCTCCGCAG
chrIII	3963304	3963327	-	0.754214935302734	0.39978006378047	R10E9.2	TCGATCAGAAGTCTACAGCAGGT
chrIII	3963327	3963350	-	0.746928787231445	0.553895880098055	R10E9.2	CGCAAAGAACCTCAAGCAGTTTA
chrIII	3966667	3966690	-	0.105505285263062	0.447856700315951	msi-1	AAAAATTTCAGGATTCGGGTTCG
chrIII	3966677	3966700	-	0.0174532866477966	0.415566014199707	msi-1	CTTAGTTTTAAAAAATTTCAGGA
chrIII	3967117	3967140	-	0.0157671213150024	0.34589377873659	msi-1	ATTTTCCAATTTTCAGTTGGTCA
chrIII	3971803	3971826	-	0.337762107849121	0.31023538725276	msi-1	TTACGTTTGTTGATCCGTCCAGC
chrIII	3971908	3971931	-	0.0139173412322998	0.382355289381364	msi-1	ATTTTTCAGAAAACCTCCGCGAC
chrIII	3986753	3986776	-	0.643744049072266	0.518716950541221	Y1A5A.1	ATAATGTCCGTGAACCCCTCCTA
chrIII	3990435	3990458	-	0.59228759765625	0.514340193174225	glb-11	AACCGGACTTCTTCGCGTGTACC
chrIII	3990504	3990527	-	0.546403160095215	0.496122215481033	glb-11	AAGTTTTCCCTTGCAGAATATCT
chrIII	3990639	3990662	-	0.532839546203613	0.374732768984597	glb-11	TTGATAATTTGAGCAAAGGACAG
chrIII	3990648	3990671	-	0.0324067997932434	0.429403396602444	glb-11	AGCAATTTATTGATAATTTGAGC
chrIII	3990751	3990774	-	0.727955780029297	0.416681884869253	glb-11	TCAGTTAATCAACGACAAATTAT
chrIII	4002328	4002351	-	0.0142954659461975	0.393612295820318	C36E8.1	TTTGGTTGTATTTTTGTTCGTTA
chrIII	4002436	4002459	-	0.643320922851563	0.521369072327204	C36E8.1	AAATCACTGGAGACAAAGTACTA
chrIII	4002731	4002754	-	0.596271324157715	0.422931034572563	C36E8.1	TTACAGACACATAATTGGAAATG
chrIII	4003147	4003170	-	0.59170524597168	0.520723240698747	C36E8.1	CACGTCCATCTGTCACAGTGGCT
chrIII	4003573	4003596	-	0.170954723358154	0.381267219049793	C36E8.1	GATCAATTTCTGAATATCGCGGA
chrIII	4003645	4003668	-	0.679398498535156	0.465519998752442	C36E8.1	TATCGGAAAATCTGCAATGCACT
chrIII	4007856	4007879	-	0.610600700378418	0.392276068513183	pxd-1	TGTCCGTAGAATGGGAATTTGAA
chrIII	4008506	4008529	-	0.475848579406738	0.470610810491521	pxd-1	AATGATTAATTAATCACTTGGTT
chrIII	4012724	4012747	-	0.596196479797363	0.400499179157638	C36E8.4	TGCAACCGAATTGATATCTTTTT
chrIII	4012760	4012783	-	0.601855735778809	0.446724899657883	C36E8.4	GCATCTACTCACGATTCAACGCT
chrIII	4020254	4020277	-	0.723894653320313	0.484133144722392	snpc-3.4	AGATAATAAACTAACCTTCTCCC
chrIII	4020424	4020447	-	0.363522262573242	0.432273878186549	snpc-3.4	CTTTGAAACTTCTTCAATAGCTT
chrIII	4020429	4020452	-	0.106125316619873	0.430312441378532	snpc-3.4	CTTTACTTTGAAACTTCTTCAAT
chrIII	4020580	4020603	-	0.510138168334961	0.52605114994549	snpc-3.4	CTTGTGGGAAACTAGCGGTGATC
chrIII	4020591	4020614	-	0.34917049407959	0.467840506127723	snpc-3.4	AATAATATTTACTTGTGGGAAAC
chrIII	4020737	4020760	-	0.291635646820068	0.494670539136672	snpc-3.4	CAGAAGTATTTGCTCCGGCGTTC
chrIII	4020749	4020772	-	0.410870132446289	0.443099018327322	snpc-3.4	TTAATTAATTTACAGAAGTATTT
chrIII	4020755	4020778	-	0.0107604026794434	0.389008285152058	snpc-3.4	TTTTTATTAATTAATTTACAGAA
chrIII	4020987	4021010	-	0.686391830444336	0.527247024620309	snpc-3.4	AATTCAAAAAATCATACAAATTT
chrIII	4024234	4024257	-	0.628911666870117	0.487224798541936	tftc-5	CGGTTACTGATAGAGCTTTTCGT
chrIII	4024241	4024264	-	0.497271499633789	0.482737772711113	tftc-5	GCATTTACGGTTACTGATAGAGC
chrIII	4028039	4028062	-	0.248978366851807	0.340226724686329	T02C12.5	TTTTTGACTCTACTGATTGGAAT
chrIII	4028055	4028078	-	0.0126865720748901	0.571026709427148	T02C12.5	CTCTAAATCACTTTTATTTTTGA
chrIII	4031622	4031645	-	0.270703029632568	0.265826271199526	hum-5	TTTTCAGGTCAGATATCTTGGCC
chrIII	4031999	4032022	-	0.458343620300293	0.517607696938203	hum-5	AAAACTCTATGAGTGAATTGGTG
chrIII	4032108	4032131	-	0.396480102539063	0.42445773943621	hum-5	CTTCTGAACATTTTCAGCAAGAA
chrIII	4032442	4032465	-	0.117048530578613	0.364354129885517	hum-5	ATCACGTTTTTCAGGTTATCTGT
chrIII	4032810	4032833	-	0.203434104919434	0.43398154965567	hum-5	AATTCTTCATGTTATTTCAGGCT
chrIII	4033201	4033224	-	0.369572105407715	0.331235667784581	hum-5	ATTCATCTTGGAAATGTCCGATT
chrIII	4033370	4033393	-	0.551764984130859	0.424674111060976	hum-5	ATTGAAGGTCGCATCGATCAATG
chrIII	4033847	4033870	-	0.44375415802002	0.436127607693908	hum-5	TCAACTGGTGAACGGTGGAGATG
chrIII	4034652	4034675	-	0.6733837890625	0.585220443204936	hum-5	CGAGAAAAGCACTGTGGATCAGT
chrIII	4054989	4055012	-	0.718572998046875	0.416007949255018	rcq-5	TTACTCGAAACAAGACAAAAATG
chrIII	4055545	4055568	-	0.540935897827148	0.482978328410799	rcq-5	GGAAAAAAAGATAGAAATGAGGT
chrIII	4055742	4055765	-	0.508067359924316	0.427397289093795	rcq-5	TAACAAAATGCCTGACCGTCGAT
chrIII	4056207	4056230	-	0.627828063964844	0.424798186535514	rcq-5	ACTGCAACTGCAAATGCAAAAGC
chrIII	4056774	4056797	-	0.487278900146484	0.403105284488571	rcq-5	GCGAATCGGGATGTTCTTCGATA
chrIII	4057771	4057794	-	0.487487640380859	0.480417181166527	rcq-5	TAAATTTCAGAAGAAAACAGAAT
chrIII	4071128	4071151	-	0.691378021240234	0.399966834486377	unc-79	TTGTGTCTAGAATTGCTTCTCCT
chrIII	4071316	4071339	-	0.548465118408203	0.419004621382549	unc-79	TTGCAAATGGAAAGACACAATCA
chrIII	4071926	4071949	-	0.641319427490234	0.383064836882737	unc-79	TCAGAGCATCCTGTGGATTGACA
chrIII	4072232	4072255	-	0.682246017456055	0.463073960446764	unc-79	ATAGTCCCTTCTTCATGTACTAA
chrIII	4072306	4072329	-	0.430677108764648	0.467744025602502	unc-79	CAATACTTTCAACCGTTGGCCAT
chrIII	4072726	4072749	-	0.43865364074707	0.397119055088713	unc-79	ATTGTTCTAGGGATGCACCCATT
chrIII	4072846	4072869	-	0.457495040893555	0.392983832631363	unc-79	TTCGATCGATTACAGGCCGCCCA
chrIII	4073480	4073503	-	0.772335891723633	0.389582593983656	unc-79	TCTGTGAGGGCAGGTGTCATTGA
chrIII	4073729	4073752	-	0.760143280029297	0.508104031989158	unc-79	AGAAACACTCACAATAATTGCAA
chrIII	4073735	4073758	-	0.332081336975098	0.453857447520877	unc-79	ATTTTAAGAAACACTCACAATAA
chrIII	4074219	4074242	-	0.720496063232422	0.481646119826114	unc-79	TACTCGGATGAACTGTTGTACTT
chrIII	4074337	4074360	-	0.70002815246582	0.516160778263288	unc-79	AGTTGAGATGGAAGTTGTTCGAA
chrIII	4074724	4074747	-	0.42033992767334	0.265844223755461	unc-79	TTTGCTTTGACAGGAGCTGTCTT
chrIII	4076047	4076070	-	0.61550895690918	0.509181942381718	unc-79	GATGACGAACTATTGATCGAGCT
chrIII	4085372	4085395	-	0.646716079711914	0.563196125939896	kin-19	CTGTTTCAGAGATGACATGGAAT
chrIII	4085379	4085402	-	0.445573043823242	0.547818777503114	kin-19	AAATTTACTGTTTCAGAGATGAC
chrIII	4085385	4085408	-	0.305378723144531	0.515365098603915	kin-19	AATTTAAAATTTACTGTTTCAGA
chrIII	4085659	4085682	-	0.523967704772949	0.41682503970738	kin-19	TTCATCGTGACATAAAGCCAGAC
chrIII	4086258	4086281	-	0.814498291015625	0.471343658910357	kin-19	GGCGAGGCACCCGCAGTTGCTGT
chrIII	4086373	4086396	-	0.736046981811523	0.481362511798809	kin-19	TGTATCGATCAACGTGACGAACG
chrIII	4089918	4089941	-	0.504835815429687	0.511651746529856	C03C10.5	CAGAATGTTTGACGAAAAAGTGC
chrIII	4090400	4090423	-	0.904212951660156	0.573572958090983	C03C10.5	CACATGGACCCAGAACAAGCACG
chrIII	4091419	4091442	-	0.773314361572266	0.484679630541199	C03C10.2	ACATCCATCACCATAAATATCTG
chrIII	4091647	4091670	-	0.418322296142578	0.391475440596488	C03C10.2	CTCAATCTTCCCAATGGACTTCG
chrIII	4091731	4091754	-	0.707527618408203	0.471640626141237	C03C10.2	ACATCTCTATGAACATATCCCAT
chrIII	4092578	4092601	-	0.748505859375	0.415026143719998	C03C10.2	TTCTCCATGGAATGCATACACCG
chrIII	4094698	4094721	-	0.827312927246094	0.587167537277472	rnr-2	CAGCCGAAACACTCATCGAACAA
chrIII	4096233	4096256	-	0.324035568237305	0.348271288367129	C03C10.7	CCTCTTTCTTCGCCTCTTCCCGC
chrIII	4096457	4096480	-	0.58981273651123	0.529115496046559	C03C10.7	AAATACTGAAAATTGTTCACACG
chrIII	4097527	4097550	-	0.559617347717285	0.53543305716464	rei-1	AAAGCTGAAAAGTGTCATGCATC
chrIII	4098051	4098074	-	0.827353439331055	0.573145387725925	rei-1	AATAATGCAACAGATGACATCAA
chrIII	4126673	4126696	-	0.593877334594727	0.586012919960394	unc-103	CAGAACATGAGGATGGTGAGACG
chrIII	4128640	4128663	-	0.635891799926758	0.325020445624846	unc-103	TCGATAGAGTTGATCGAGAGAGA
chrIII	4134390	4134413	-	0.635140914916992	0.499614308675615	unc-103	AACTTACCGCTGAAAACGGCACC
chrIII	4139352	4139375	-	0.825041961669922	0.584448155085914	unc-103	CGCTTACCTGTAATGTACAATTG
chrIII	4140804	4140827	-	0.508939895629883	0.437615366006641	unc-103	GTTACCTCATCACTGTTTGTACT
chrIII	4140871	4140894	-	0.471469383239746	0.446327511453044	unc-103	GCAACCCGATAAGTGTTGTTGTC
chrIII	4141203	4141226	-	0.788800964355469	0.399304435580728	unc-103	TGTGATAATTCTGCACTACCAAT
chrIII	4141605	4141628	-	0.657038803100586	0.430223197823677	unc-103	ACGTTGGACCACCGGTTGGTATT
chrIII	4148699	4148722	-	0.581599464416504	0.39148120140088	wht-3	TTGGCAACAACCACTTGATCCTC
chrIII	4149502	4149525	-	0.54480785369873	0.383624380255001	wht-3	TGAAAAATCGATAATTCATCAGA
chrIII	4149913	4149936	-	0.607644424438477	0.417178096475889	wht-3	TGGGAACACCTCATGAGTCCGTG
chrIII	4150045	4150068	-	0.650192337036133	0.378058391560146	wht-3	TGGCTGCAAGTGTTGTACAAATT
chrIII	4150968	4150991	-	0.0140387392044067	0.491348300243534	wht-3	ATATTTTCATATTTCAGGGTAAA
chrIII	4152137	4152160	-	0.397671661376953	0.412243328616784	har-1	CCTGGTCTTGGTGGTGGAGCGGC
chrIII	4152340	4152363	-	0.700169296264648	0.554223091079905	har-1	AATAAAACTACTCACAACAGCGG
chrIII	4153983	4154006	-	0.0209520792961121	0.505442466648626	glod-4	CGATGATTGATTTTTTCGACTTT
chrIII	4154220	4154243	-	0.960877685546875	0.417103092908456	glod-4	TCCTGAGACTTCACAATCTCCAG
chrIII	4155858	4155881	-	0.0176607203483582	0.432569508129108	C16C10.9	AAAATGTTTTTTTCAGTAGTCGC
chrIII	4156084	4156107	-	0.671774291992188	0.417861159414923	C16C10.9	TCTGCAACAGCTTGGTAACGTTG
chrIII	4156153	4156176	-	0.0769842004776001	0.487893708182332	C16C10.9	AATTTTGAATTTTCAGACAATCT
chrIII	4157327	4157350	-	0.751337051391602	0.514335804632424	C16C10.9	GACACCCGTAACAATCAAAAAGA
chrIII	4166159	4166182	-	0.170663661956787	0.505490877879353	rnf-5	ATAATCGTAATTTTGCAGATTTG
chrIII	4167493	4167516	-	0.656091613769531	0.399271333493153	ccdc-55	TTCCGATGATTCTGACGAGGAAA
chrIII	4167642	4167665	-	0.539459571838379	0.474166401371074	ccdc-55	AACGATTTGGCAAGAGATCCTAC
chrIII	4167704	4167727	-	0.80890998840332	0.498716745652305	ccdc-55	ATGATATGACAAGTGTTCAGAAA
chrIII	4170260	4170283	-	0.540957183837891	0.350408516072189	rnf-121	TTCGGAGTTTCACAGCCAACACT
chrIII	4170278	4170301	-	0.0240375852584839	0.337721438652908	rnf-121	TTAGGATTTCATGTTTTATTCGG
chrIII	4170365	4170388	-	0.643625259399414	0.513659142931716	rnf-121	AGATTCGTCTACAAATGGTTTCT
chrIII	4170452	4170475	-	0.419777755737305	0.337457981394728	rnf-121	TTTGGTTGAAAGCCTCGGCTCAA
chrIII	4170523	4170546	-	0.417910499572754	0.331337708723826	rnf-121	TGTTTGTTTCAACCGATCCTGGT
chrIII	4170564	4170587	-	0.807942962646484	0.613497590427624	rnf-121	CAGATGTGTACATTAATAGGAAT
chrIII	4170579	4170602	-	0.471149635314941	0.518462823134131	rnf-121	ATATTCAAACATTTACAGATGTG
chrIII	4170583	4170606	-	0.417366371154785	0.358744620051204	rnf-121	TTTAATATTCAAACATTTACAGA
chrIII	4170800	4170823	-	0.482384567260742	0.300527365881142	rnf-121	TTTTCAGCCCCCTCCACACGAGC
chrIII	4171360	4171383	-	0.764705047607422	0.434508264323725	C16C10.4	TCGTGACCAACTGTCACCTGAGA
chrIII	4174156	4174179	-	0.225863571166992	0.440005908130993	hrde-1	TAATATTCTATTTTCAGAGATTT
chrIII	4175177	4175200	-	0.673742065429688	0.616256103867923	hrde-1	CAAGGATACATCAGTTATCAAGT
chrIII	4176808	4176831	-	0.254291133880615	0.485341960545093	C16C10.13	GAAACTTAATTTCCGTCGCATTC
chrIII	4176824	4176847	-	0.588308715820313	0.413055902877835	C16C10.13	TCTTCTAGATAATTTAGAAACTT
chrIII	4176869	4176892	-	0.674850463867188	0.331123517820354	C16C10.13	TCTTCAAGTTCTCGAATTGTCCA
chrIII	4177083	4177106	-	0.439933090209961	0.441420744477617	C16C10.13	CTGCATTTGATGATCGAGAAAAT
chrIII	4177092	4177115	-	0.0210704636573791	0.454352387616505	C16C10.13	GAAATTTTACTGCATTTGATGAT
chrIII	4180400	4180423	-	0.626034507751465	0.515885435909303	C16C10.1	CAACTTATGATAATCTATCAGTT
chrIII	4180600	4180623	-	0.48442211151123	0.497447158513074	C16C10.1	CTATCACAATGGTCTTATGGAGC
chrIII	4180682	4180705	-	0.599945030212402	0.352860538697251	C16C10.1	TCTTTGCAGTGACTCCCTTAGAC
chrIII	4183649	4183672	-	0.592961921691895	0.320414206163694	lars-1	TGACATTGGAAGAAGCCATCGAA
chrIII	4183894	4183917	-	0.605174217224121	0.545558760930176	lars-1	CGATTCGAAAACCATGCCGGTTG
chrIII	4184847	4184870	-	0.48888355255127	0.367992619429788	lars-1	TTTGAAAGGATTCTACGATGGAG
chrIII	4185132	4185155	-	0.738780364990234	0.430237631130857	lars-1	TGCATTGCCAATGTTGACTATCA
chrIII	4185315	4185338	-	0.765097274780273	0.45571836558131	lars-1	TGCGACGGAAAACGAGAAACAAG
chrIII	4185402	4185425	-	0.457405662536621	0.357146060244901	lars-1	TCTCGTTGCGGCTACTTTGAGAC
chrIII	4185543	4185566	-	0.709982223510742	0.443518129005078	lars-1	TTCACCGAAAGACGGTCAACCAT
chrIII	4190239	4190262	-	0.41089916229248	0.338733448125272	R74.10	TTCACTATTCTTGTTGCCAATTG
chrIII	4191817	4191840	-	0.366189994812012	0.492768509350582	dnj-16	AGAGCCAATTTTCGATACGCTGA
chrIII	4192472	4192495	-	0.766609420776367	0.631085280463105	dnj-16	CAAATGATAGCAACTCCATTCTT
chrIII	4192487	4192510	-	0.396336784362793	0.549096398228601	dnj-16	CTAGATGAACTTTTACAAATGAT
chrIII	4192511	4192534	-	0.744817428588867	0.399256275301949	dnj-16	TCGAATAACACTAACTTGAATTT
chrIII	4194165	4194188	-	0.607797355651855	0.418745539553337	xbp-1	AGTTTCCGACGATCCATTTTCTC
chrIII	4194350	4194373	-	0.315930957794189	0.285867761648222	xbp-1	TTTTGACGGCGAAGACGTTCGTT
chrIII	4200109	4200132	-	0.558271903991699	0.521569099226129	asd-1	AAACAAACCTTAGAACCCCGTTC
chrIII	4200272	4200295	-	0.816764297485352	0.477669674445922	asd-1	TTGTGAACTCTCTGAGTAGCAAG
chrIII	4203217	4203240	-	0.704271087646484	0.639119853921233	pelo-1	CAACGGAACAAAGGGCAAAATTC
chrIII	4203251	4203274	-	0.61549072265625	0.45572809412816	pelo-1	ATAGCACATGCAGATGCAAATGG
chrIII	4203262	4203285	-	0.571473197937012	0.39081990013947	pelo-1	TGCAGCATTTAATAGCACATGCA
chrIII	4203329	4203352	-	0.497819938659668	0.424355089172272	pelo-1	TTTGTATAATTTCAGGTAGTAAA
chrIII	4203404	4203427	-	0.72458854675293	0.538596264179257	pelo-1	CGAAGCAGTCAGTACGGCTTTCA
chrIII	4203438	4203461	-	0.691669692993164	0.642085677476026	pelo-1	CAAGTCAGCATGAAAAAGGTCTA
chrIII	4203474	4203497	-	0.011346184015274	0.314691618697355	pelo-1	TTTTTTTGCAGATTCCTAGGAAA
chrIII	4203722	4203745	-	0.76014778137207	0.604939136920968	pelo-1	CACTGCAAAAAACCGAATGGGAC
chrIII	4203804	4203827	-	0.69553840637207	0.542164287811765	pelo-1	AAAGGGCGAAACATTGAAGAAAA
chrIII	4203933	4203956	-	0.226905708312988	0.465465830169074	pelo-1	AAAACTGTTCCTTTTCAGGTTGT
chrIII	4204008	4204031	-	0.524228248596191	0.42906067385088	pelo-1	ATTCGAATTGGTGATATCATAAA
chrIII	4204015	4204038	-	0.338334884643555	0.59382094620533	pelo-1	CAATTTAATTCGAATTGGTGATA
chrIII	4204050	4204073	-	0.610233879089355	0.483742274394538	pelo-1	ATGGCGGAAGAGGCAGAGGATAT
chrIII	4204539	4204562	-	0.462017135620117	0.255677127916149	R74.7	TCACCTTTCAGAATCTGAAATTC
chrIII	4205055	4205078	-	0.374821472167969	0.505484982398258	R74.7	AAATACTTCTTCATTTGTGCATA
chrIII	4207001	4207024	-	0.914669876098633	0.427817391091817	R74.8	TACATGAAATCGTCAACATACAT
chrIII	4209699	4209722	-	0.582374725341797	0.576333264491834	phlp-2	CAATTACGAGGAAATGACTCACC
chrIII	4211809	4211832	-	0.625047340393066	0.505905741907767	phlp-2	AATATTGTAAACGTCGCATATTT
chrIII	4211914	4211937	-	0.833113479614258	0.522644511699345	phlp-2	AACTGACCTGTGAGAATTGATTG
chrIII	4212196	4212219	-	0.557178611755371	0.432253005125011	phlp-2	AAGCCCCCTTACTTTCAAAAACC
chrIII	4212905	4212928	-	0.638243637084961	0.420262832089842	phlp-2	ATCTCAAACTAACCTCTCTGGCA
chrIII	4213056	4213079	-	0.576935005187988	0.410149098418327	phlp-2	TTCTTATAAAGTATTAATGTTTC
chrIII	4213230	4213253	-	0.517205924987793	0.477425912617114	phlp-2	CTTACTTGTAGTCTGCAAAACGA
chrIII	4213826	4213849	-	0.611805648803711	0.552907694733217	phlp-2	CAATCACTGGCACACTGTTCTCT
chrIII	4213841	4213864	-	0.369125366210938	0.506800550258146	phlp-2	AATGTTTCATATTTACAATCACT
chrIII	4213871	4213894	-	0.56416805267334	0.501614137770855	phlp-2	ATCGATTATGACTGAGATCAATT
chrIII	4218678	4218701	-	0.0111637473106384	0.62299671908927	mpk-1	CAAATAATGTTTTTTTTTCAGTT
chrIII	4219294	4219317	-	0.734117202758789	0.523370372217593	mpk-1	CAGCTCTGCACTTGACACAATTA
chrIII	4219308	4219331	-	0.0665326642990112	0.442031366462582	mpk-1	ATTGTATATTTTTACAGCTCTGC
chrIII	4219640	4219663	-	0.338674278259277	0.425754819674339	mpk-1	AAATTCATTTCTTCTTGCAGATG
chrIII	4229600	4229623	-	0.50551139831543	0.299278137249156	F43C1.5	TTTCATGCCTTCGCTGCCTTAAT
chrIII	4229672	4229695	-	0.435712203979492	0.274557451991331	F43C1.5	TTTTCTACCTCGCAATTTCCACA
chrIII	4231554	4231577	-	0.459097671508789	0.419353558120197	nhr-20	GAAGTTGTTCATTAGCCTACTGC
chrIII	4231878	4231901	-	0.57872673034668	0.385185194791611	nhr-20	GCTGTCATTGATGATCGAGGCGA
chrIII	4231895	4231918	-	0.384728775024414	0.540022722724746	nhr-20	CGGATACTGCACTTTTAGCTGTC
chrIII	4231942	4231965	-	0.816804428100586	0.474786375749529	nhr-20	TGTGGATCAGTTGAAAAACTCAA
chrIII	4232195	4232218	-	0.0107880091667175	0.388197108713827	nhr-20	TATTTTTTCTAAATTTTCAGAAG
chrIII	4232719	4232742	-	0.337981147766113	0.402085693359242	nhr-20	AAACTACTTTTCCAGAACTCCGA
chrIII	4241948	4241971	-	0.622538375854492	0.479173792913377	F43C1.7	GAGATTCTGTTTCAGCTTGAAGA
chrIII	4242089	4242112	-	0.596346664428711	0.464977522296453	F43C1.7	GTGTGGTGATCCGGGAGATGTGT
chrIII	4242480	4242503	-	0.862833709716797	0.474409265636084	F43C1.7	TGGGGGAACACCAGGTGGAAAAT
chrIII	4242487	4242510	-	0.177354698181152	0.43696515539504	F43C1.7	ATATTTATGGGGGAACACCAGGT
chrIII	4243096	4243119	-	0.562861099243164	0.464605166285983	mrpl-21	ATCAATATGGAGGGAAATCTCCC
chrIII	4244061	4244084	-	0.686814880371094	0.608946382122741	zhit-2	CAGAAGGCGAGCCACTTGATTCT
chrIII	4245768	4245791	-	0.535998802185059	0.417403812447818	Y44F5A.1	TTGGGATTAACAAGTCAAGGAAG
chrIII	4245852	4245875	-	0.392215538024902	0.464193758245501	Y44F5A.1	AATGAATATGGAAATTTGTTGGA
chrIII	4245857	4245880	-	0.307355098724365	0.486203699697742	Y44F5A.1	ATTTAAATGAATATGGAAATTTG
chrIII	4246713	4246736	-	0.583797187805176	0.42223360836733	Y44F5A.1	TTGGCAACTTCTTCAGATGGTAC
chrIII	4246956	4246979	-	0.0120486402511597	0.495876069409616	Y44F5A.1	AAAAACTCTATTTTTTTCAGTGT
chrIII	4247448	4247471	-	0.730266342163086	0.383612638019427	Y44F5A.1	TGCCGTTACAAAGAATCGATCTC
chrIII	4253604	4253627	-	0.609085845947266	0.538117615591441	T08A11.1	GAATGAATGAATATTCGATTGAA
chrIII	4257898	4257921	-	0.704749221801758	0.489047651757309	T08A11.1	ACTGCTGTATGGAAACGACAAAA
chrIII	4258135	4258158	-	0.360868644714355	0.427786887067403	T08A11.1	ATATTGAAATCGCTTTTCAGCCA
chrIII	4258534	4258557	-	0.624662361145019	0.338382284112114	T08A11.1	TCTCCGGACAAGGTGAAACCGAA
chrIII	4258750	4258773	-	0.579476203918457	0.407463446577981	T08A11.1	TCAGCTCCGAAGAAGATGATAAT
chrIII	4258981	4259004	-	0.630446395874023	0.456689319986768	T08A11.1	ACGAAACAACGTGTAATTGATAT
chrIII	4258990	4259013	-	0.41194408416748	0.468412003389781	T08A11.1	GTCAGTTTAACGAAACAACGTGT
chrIII	4259592	4259615	-	0.729207229614258	0.510337368807411	T08A11.1	GTATGTATCATTCGGATCGAAGA
chrIII	4259738	4259761	-	0.181436862945557	0.380731435803085	T08A11.1	ATTTCAGATAAACGTTGGCTGCA
chrIII	4259744	4259767	-	0.013726487159729	0.331877227340133	T08A11.1	TTTTTAATTTCAGATAAACGTTG
chrIII	4259826	4259849	-	0.522278099060059	0.328310852644086	T08A11.1	TTCCAAAATGAGCATTATGAAGA
chrIII	4259919	4259942	-	0.755802993774414	0.604172228237266	T08A11.1	CAGATCGGAGGTGTAGATGATGC
chrIII	4260936	4260959	-	0.195324172973633	0.416100837391378	T08A11.1	ACGGAATTATTCTTGAAATGGAA
chrIII	4261013	4261036	-	0.541324729919434	0.435478250985231	T08A11.1	TTCAAATGTGCTCTGAAATGAAT
chrIII	4261759	4261782	-	0.689980087280273	0.447104491298954	T08A11.1	TGATGAGGCCGCCCGTCAGGCAG
chrIII	4261919	4261942	-	0.626743278503418	0.447149885649766	T08A11.1	TGAAACCATGCTATATTACAGTA
chrIII	4262052	4262075	-	0.435341720581055	0.465628716521837	T08A11.1	ATCTATTATTCAAAAAAATCGAA
chrIII	4262073	4262096	-	0.469743881225586	0.393604163765507	T08A11.1	TCGAAAATATGGCCAGTTTTAAT
chrIII	4262207	4262230	-	0.0109003210067749	0.38097455185078	T08A11.1	GTTTTTCCAATAATTTTGATCAG
chrIII	4262212	4262235	-	0.0115876746177673	0.332281509641218	T08A11.1	TTTTAGTTTTTCCAATAATTTTG
chrIII	4262217	4262240	-	0.0108806014060974	0.315130725914135	T08A11.1	TTTTATTTTAGTTTTTCCAATAA
chrIII	4262261	4262284	-	0.387837219238281	0.391899729682738	T08A11.1	TGATGCTTCATTTTGAAATTCAG
chrIII	4262271	4262294	-	0.0385528922080994	0.36042818128335	T08A11.1	GGCATTTTTATGATGCTTCATTT
chrIII	4262291	4262314	-	0.011277916431427	0.330196796253612	T08A11.1	GCATTCTTTTTTCATTTTTAGGC
chrIII	4262328	4262351	-	0.33254322052002	0.492982871677314	T08A11.1	AAAAATTGTTTCGGAAAAATCTC
chrIII	4262345	4262368	-	0.0134276437759399	0.379308374569491	T08A11.1	ATTCAGCCGGTTTTTTAAAAAAT
chrIII	4266095	4266118	-	0.463117942810059	0.488811144057663	sftb-1	AATTTGCAGGTTGTCAAGCAGTG
chrIII	4266102	4266125	-	0.331507415771484	0.450353911563252	sftb-1	ACATTTAAATTTGCAGGTTGTCA
chrIII	4266721	4266744	-	0.412730674743652	0.487198251067002	sftb-1	ATCAAACCCAAAAATTTGCAGAT
chrIII	4267210	4267233	-	0.0865439987182617	0.541937056622621	sftb-1	AAAATTAAATATTTTCAGGTCGT
chrIII	4267516	4267539	-	0.494487457275391	0.436196546534701	sftb-1	TTGAAAATCAAAAATGGAACCCC
chrIII	4267710	4267733	-	0.769430160522461	0.413909425665126	sftb-1	TGCCTGGAACACCAGATAGAGAT
chrIII	4267895	4267918	-	0.710608673095703	0.538571029919099	sftb-1	CCGATGGGAGAAGGAAATTGATG
chrIII	4268710	4268733	-	0.501613311767578	0.303924887608197	sftb-1	TTCTTTCAGTTGATCAAACTCCT
chrIII	4268720	4268743	-	0.0125433588027954	0.387004504227974	sftb-1	ATTAAATTTATTCTTTCAGTTGA
chrIII	4270410	4270433	-	0.762348785400391	0.528383894257969	R10E4.1	GAAGTAAAACTGACCATTTCATA
chrIII	4270417	4270440	-	0.7898974609375	0.426602120369233	R10E4.1	TCGTTTAGAAGTAAAACTGACCA
chrIII	4270847	4270870	-	0.568020401000977	0.422409846469967	R10E4.1	ATGACATTCACTGTGATTTCTAC
chrIII	4270946	4270969	-	0.604005889892578	0.357639696395769	R10E4.1	TTCACACGAATAAGACGATCTTC
chrIII	4270979	4271002	-	0.73965576171875	0.491759549157584	R10E4.1	AAGAATGGAGACATCATTGACAG
chrIII	4271012	4271035	-	0.676527862548828	0.360481894861232	R10E4.1	TCTTCACCCAATTCTCCATAGAA
chrIII	4279294	4279317	-	0.69595703125	0.434531033272418	sup-26	ATCGTCCTCCTCCTCCACCTCAT
chrIII	4286903	4286926	-	0.728189849853516	0.56982611929732	R10E4.3	ATAATGAGACTATGGAACAGGTA
chrIII	4287087	4287110	-	0.583254737854004	0.399789704201915	R10E4.3	GCTCATCATGACACGTGTCATGA
chrIII	4287172	4287195	-	0.512149658203125	0.407279039895447	R10E4.3	ATTTCAGGACACTGCAAAATCTC
chrIII	4287324	4287347	-	0.903707122802734	0.565653490123793	R10E4.3	CCCGAGAGACGAACCACCAAACA
chrIII	4287394	4287417	-	0.537918090820312	0.506831637164582	R10E4.3	AGTCGATATTATTAATAATCATG
chrIII	4289593	4289616	-	0.73029182434082	0.559727028310758	mcm-5	CGGAAGATGGGATGAGTCGAGAG
chrIII	4290125	4290148	-	0.849547500610352	0.569978304303071	mcm-5	CACCTGAAGAAGAGAGAATGTTC
chrIII	4290256	4290279	-	0.435086517333984	0.39230176232312	mcm-5	TTCGATTAAAAAGTTGATTCAAA
chrIII	4291098	4291121	-	0.269564571380615	0.27854948284051	mcm-5	TCCGTGATTTTTCCACTGGAGGC
chrIII	4292686	4292709	-	0.654592666625977	0.573472532266788	nth-1	CAGAGACTCAAGGATCATGGCTT
chrIII	4292692	4292715	-	0.618117904663086	0.412979683416994	nth-1	TATTTACAGAGACTCAAGGATCA
chrIII	4293527	4293550	-	0.512332038879394	0.44894811357956	R10E4.6	ATCTTCTCGCAACGAAATGTGCT
chrIII	4293860	4293883	-	0.434320259094238	0.443254126908647	R10E4.6	ACAACTTCGTGCAAATGAAAACG
chrIII	4294147	4294170	-	0.516087303161621	0.436157918088318	R10E4.6	TATTTCTCACTTAACAACAGGAA
chrIII	4294385	4294408	-	0.849906997680664	0.5354337020032	R10E4.6	CGATAGAAGTTGTCCGAAATCTG
chrIII	4295410	4295433	-	0.753394088745117	0.4761389294451	R10E4.7	TATATCGATCACTGGGAAAGAAT
chrIII	4295468	4295491	-	0.423265571594238	0.360412255616485	R10E4.7	TCCTCCTTCTTTTCAAAGTCAAT
chrIII	4295483	4295506	-	0.576940460205078	0.436415522783025	R10E4.7	TAATCGTCTACTTTATCCTCCTT
chrIII	4300008	4300031	-	0.590384750366211	0.409381922916843	R10E4.11	TTTTCCAGAGTATGCAAAAGCTA
chrIII	4300660	4300683	-	0.695228958129883	0.501469411366081	R10E4.11	GACACAACAACGCGCGGAAAAAC
chrIII	4302216	4302239	-	0.582620735168457	0.334691169394536	R10E4.9	TCACATCTCTACAGTATCTCGAT
chrIII	4307459	4307482	-	0.760635070800781	0.579753632215228	evl-14	CGCAGCAAAATTCGCAACAAAAG
chrIII	4307646	4307669	-	0.55472770690918	0.466049347285209	evl-14	ATGAATTAATGCATATTGAAAAA
chrIII	4307686	4307709	-	0.521812515258789	0.416091629476885	evl-14	ACATCTTCAATGCATGGAAATGA
chrIII	4307737	4307760	-	0.466005897521973	0.425450338047258	evl-14	CCTCAAGTTATGGATGTTGTTGA
chrIII	4307929	4307952	-	0.586029663085938	0.398776397791888	evl-14	TTCTCGGAAAAGAAAAGGTTATC
chrIII	4308018	4308041	-	0.0127881479263306	0.499491455351419	evl-14	AAATATCCACTTTTTTTCAGATC
chrIII	4308587	4308610	-	0.455270195007324	0.491929946113609	evl-14	GAAATAAATTGGAGAATGAGGCG
chrIII	4308735	4308758	-	0.481360664367676	0.480236259960923	evl-14	AAGATATTCACTGATAATTTTGG
chrIII	4309285	4309308	-	0.601985054016113	0.398596998547776	evl-14	TTGATCGAATTGTACCACTTTCT
chrIII	4309364	4309387	-	0.420125617980957	0.493353819725181	evl-14	AAATTTCAGGGAGCGTTACAAGC
chrIII	4309460	4309483	-	0.536729698181152	0.517983186705805	evl-14	ATCTTGTGAAAAAGTTAATGTCG
chrIII	4309679	4309702	-	0.653226623535156	0.477088404921788	evl-14	GGTTATTCGGAGACATAATCAAT
chrIII	4309698	4309721	-	0.0113792848587036	0.511500430285754	evl-14	CGAAAAATTCGTTTTTTTAGGTT
chrIII	4310340	4310363	-	0.534092979431152	0.414415468253585	evl-14	TTCAGAAATCTTGATGATATTGG
chrIII	4310464	4310487	-	0.764572525024414	0.437809442741216	evl-14	TAGATTGACACAAAGATTGCCAG
chrIII	4310471	4310494	-	0.57562255859375	0.491179599757617	evl-14	ATGTTTATAGATTGACACAAAGA
chrIII	4310611	4310634	-	0.612799034118652	0.449967905814616	evl-14	TAATCATGTGATGACGTCATCAC
chrIII	4310825	4310848	-	0.643555908203125	0.498022653143256	evl-14	AATGACGATATTCGACGAGATGT
chrIII	4311532	4311555	-	0.499934387207031	0.452021869180562	evl-14	GCAAATTCCATTCGAAGTACAAT
chrIII	4312157	4312180	-	0.485551681518555	0.380557765602653	evl-14	TCATATTATTAATCCACAGAGAG
chrIII	4312228	4312251	-	0.342581558227539	0.354432488618248	evl-14	ATTCAAATTGCAACGACAGTGAT
chrIII	4312469	4312492	-	0.715572662353516	0.442590759989738	evl-14	TATTCAGACAATGGAGAAAATCA
chrIII	4312532	4312555	-	0.476559677124023	0.507576250500993	evl-14	AAAATTACTTCTCGTTGGTTGAG
chrIII	4312594	4312617	-	0.47814998626709	0.380169212398951	evl-14	TATCTACCTTTTCCGTACCATGC
chrIII	4312621	4312644	-	0.0149541461467743	0.368022893572903	evl-14	ATGAAATTTTCTGTTTCAGGAGG
chrIII	4315336	4315359	-	0.682017517089844	0.387827776211721	dcn-1	TCCTTTGGGTCGACATACTGATT
chrIII	4315590	4315613	-	0.0108860528469086	0.446025983815413	dcn-1	ATTTTTTCCGTACTTTTGCCTTA
chrIII	4318513	4318536	-	0.516466445922852	0.478384807439351	tag-131	AGAAATCCACTTTGAATCTCGAG
chrIII	4319296	4319319	-	0.766082992553711	0.382244753238642	tag-131	TCGTAGAATGATACCCAATCACG
chrIII	4320891	4320914	-	0.848203582763672	0.630139897787896	H38K22.6	CACTGGACAAGACAAGTCGCGAA
chrIII	4321070	4321093	-	0.511114196777344	0.388705060766959	H38K22.6	TAAAGTCTTACTGGGAAACAGGG
chrIII	4322236	4322259	-	0.204190502166748	0.343566069030018	H38K22.7	CTTTCTTATCACTTCGGAACTTC
chrIII	4322435	4322458	-	0.44028263092041	0.378728018881134	H38K22.7	GTTGAGCTCTCAATTGGCATTGA
chrIII	4323018	4323041	-	0.565505485534668	0.492490878396801	H38K22.4	GAATTACAGGCAGGCACATTTTC
chrIII	4323025	4323048	-	0.652520751953125	0.560666318919668	H38K22.4	AAGTTTAGAATTACAGGCAGGCA
chrIII	4326457	4326480	-	0.75405143737793	0.512705375432775	gly-6	GATGGTATGGCATGCCAACTGCA
chrIII	4326584	4326607	-	0.592777214050293	0.413813031146289	gly-6	ACACGAATCAAACTCAATCGGAA
chrIII	4326638	4326661	-	0.307544212341309	0.357246041888196	gly-6	ACATTTCTTGATTCTCATTGTGA
chrIII	4327547	4327570	-	0.722773666381836	0.459909847539587	gly-6	GGTAGTGGTCGGGCACTATAACG
chrIII	4334198	4334221	-	0.415309066772461	0.369195911017735	cdk-12	TCTCGTCGTTTGTTGTAGTCTTT
chrIII	4334312	4334335	-	0.630455017089844	0.419222774584275	cdk-12	ATCCAAACTTACAGATCAGATGA
chrIII	4336266	4336289	-	0.11818510055542	0.398169037766039	cdk-12	CTTTTCGAAGAGGATCCATAGTC
chrIII	4337132	4337155	-	0.468678588867187	0.527545443006217	cdk-12	CTATCCGGTGGCATTGGAAGCGG
chrIII	4337632	4337655	-	0.651797943115234	0.398186745845518	cdk-12	TAGACTTGTCCATAAGTTCCCTC
chrIII	4338099	4338122	-	0.648549880981445	0.498952323623263	cdk-12	ATATCCCGATGTAAAAATCCCGT
chrIII	4343065	4343088	-	0.500131416320801	0.429140092999343	B0285.3	TAATTTCAGACAATAATTGGAGA
chrIII	4343997	4344020	-	0.728717269897461	0.587584998693727	lcmt-1	GAAGTGACTGATGAGAAATCAAC
chrIII	4344086	4344109	-	0.549140205383301	0.369534385934347	lcmt-1	TTTGAAAAAACTAACCATCACTT
chrIII	4346572	4346595	-	0.59020092010498	0.457103202678139	hse-5	CTCCCAGAATGACGTCATCTTTC
chrIII	4346925	4346948	-	0.587814865112305	0.412686387844488	hse-5	AACATACTTTCGCCAATACAGTG
chrIII	4347773	4347796	-	0.732446365356445	0.565029480848738	hse-5	CGGTGAGCTCACCGCGGAATCCA
chrIII	4347842	4347865	-	0.596503753662109	0.502580837826946	hse-5	CCAACCAATCAGCTGCCGCATAG
chrIII	4352390	4352413	-	0.676478576660156	0.465245640742342	B0285.6	TTAACAAGGGAACGATGCCAAAG
chrIII	4352988	4353011	-	0.621849098205566	0.462026260661716	B0285.6	CCAATGTGGTCGAGTTCCCACGT
chrIII	4353488	4353511	-	0.0982474613189697	0.346109216321553	B0285.6	TCAAATATTTTCATAACTTCAAT
chrIII	4353523	4353546	-	0.42905345916748	0.391232811226771	B0285.6	AATTGTCTTACTCCTTTTCTTCC
chrIII	4354045	4354068	-	0.44303840637207	0.443088840241217	B0285.6	GCAACTTACGTCATGGGACCCAA
chrIII	4356785	4356808	-	0.550338020324707	0.439180840679781	mnp-1	TTGAAAAGCGTCAGGAATGTGAT
chrIII	4356961	4356984	-	0.639097785949707	0.495182168862547	mnp-1	CGGATTCATCAAAAGCCCCAGAA
chrIII	4360970	4360993	-	0.683879470825195	0.522556469900153	mnp-1	AGCATAAATTGAATGTAGATTTC
chrIII	4361184	4361207	-	0.651138763427734	0.476076755215601	mnp-1	GCATTCAAATTAAAAATCATATC
chrIII	4361247	4361270	-	0.680918045043945	0.525837173002081	mnp-1	GACATTAAAGCCATAACTTTTGA
chrIII	4361358	4361381	-	0.485994071960449	0.534313036576297	mnp-1	AAAAAATAACTAACCGGCAAAGT
chrIII	4362057	4362080	-	0.499821014404297	0.436371701420443	mnp-1	CCTCAAAACATGTGTGCTCCGTG
chrIII	4366544	4366567	-	0.753156127929687	0.479039854958222	ckb-1	AAGATTCTCGCATGACTTGAAAG
chrIII	4366630	4366653	-	0.498798408508301	0.317802571040438	ckb-1	TTTCATAGTCGCCACCGCCAAGA
chrIII	4368116	4368139	-	0.43388126373291	0.247304299833504	ckb-2	TCCACATTCTTCCATTCTCCGCC
chrIII	4368341	4368364	-	0.563599853515625	0.492316418871363	ckb-2	ATATTAGTAAACTCCACACACCC
chrIII	4368466	4368489	-	0.701937103271484	0.496829749732045	ckb-2	CTCGGGAGAAACTCTTCCATTCT
chrIII	4368510	4368533	-	0.759118576049805	0.483146885470092	ckb-2	AAACTAACTCTGGAACCAAAACA
chrIII	4368524	4368547	-	0.467648506164551	0.454100519382808	ckb-2	TGAAAATAAGTTTAAAACTAACT
chrIII	4368766	4368789	-	0.809147186279297	0.512888907677426	ckb-2	GGATGATCCGAATAGTTGACTGT
chrIII	4368873	4368896	-	0.608924026489258	0.485038602128026	ckb-2	CCGCTAGATCATTGTGACTGAAG
chrIII	4371056	4371079	-	0.631949081420898	0.562337953024389	ckb-3	CAATATTCTTGTCACAGTCACTT
chrIII	4371253	4371276	-	0.442007255554199	0.440419512400393	ckb-3	GTTCAAAGTCACAATAACATACC
chrIII	4371658	4371681	-	0.677222595214844	0.486615005840882	ckb-3	AAGATCTTCGAATAAACATACTC
chrIII	4371743	4371766	-	0.758152618408203	0.508330933057259	ckb-3	GATACCGGAACATTGATTGCATG
chrIII	4371813	4371836	-	0.72500602722168	0.534756694975563	ckb-3	AGAAAAAGTCCCAACTTACTGAT
chrIII	4372032	4372055	-	0.910929489135742	0.469022236693141	ckb-3	TATATGAATACCGTCAAATCATT
chrIII	4378095	4378118	-	0.65319221496582	0.431025180830988	pals-26	AATAGCTTCTCCATTCCATGGAT
chrIII	4378104	4378127	-	0.443262710571289	0.351710921273704	pals-26	TCCAATTTAAATAGCTTCTCCAT
chrIII	4378268	4378291	-	0.0741626596450806	0.317195796307856	pals-26	CTACGTTCTTCGCTTCTTTTCCC
chrIII	4382102	4382125	-	0.319944744110107	0.35311740843348	pals-27	GTCTAATTTCAGCAGACGCATTT
chrIII	4382846	4382869	-	0.620100708007812	0.394395509824167	pals-27	TCCTCGTTCAGATTGTCTTGAGT
chrIII	4383008	4383031	-	0.0168220400810242	0.22413198487	pals-27	TTTTCGATGGCGTTTTTCTCAAT
chrIII	4383146	4383169	-	0.675301971435547	0.410836123729548	pals-27	TGAAGACAATAAGCATGTTCTCC
chrIII	4383203	4383226	-	0.769868698120117	0.471523831850658	pals-27	ATACTTACACTACACTTGAAAAC
chrIII	4385149	4385172	-	0.543086814880371	0.376659779104755	pals-28	GCGTCTTGCCTTTCAAGTGCCTC
chrIII	4385245	4385268	-	0.656064224243164	0.486094631251577	pals-28	AAACCCACCTGTTGCATTTCATC
chrIII	4386526	4386549	-	0.896845779418945	0.569522840968265	pals-28	AGTTGAAAGGCATAAGATCCCAT
chrIII	4395478	4395501	-	0.788269119262695	0.489992035654063	R07E5.4	AGTCTACCTGCAAGTTCATGATA
chrIII	4395639	4395662	-	0.483055038452148	0.373641552553569	R07E5.4	ACTCACTGAAATCGCGCAATTCT
chrIII	4397483	4397506	-	0.0133067977428436	0.306185786573535	R07E5.5	ATTTTTTGGATACCTCAAGTCGT
chrIII	4399447	4399470	-	0.686418151855469	0.49459175084351	R07E5.6	GGAATAACGTCAGAAGGCGTTGA
chrIII	4399607	4399630	-	0.585957679748535	0.37734159552561	R07E5.6	TCCGAAAAATGCCCCAATTTGGT
chrIII	4400324	4400347	-	0.578866271972656	0.3613119993631	R07E5.6	CGACGCTTCTCCTTCTCTTCTTT
chrIII	4403555	4403578	-	0.58404914855957	0.460083293148814	R07E5.17	ATTGTTGAAACTATTCAGATATA
chrIII	4403659	4403682	-	0.0141903734207153	0.302667796460664	R07E5.17	TTTTGAGAATTCAGATTTTTGCC
chrIII	4404266	4404289	-	0.296498794555664	0.231793226423358	R07E5.17	TTTCTTCTAGATTTGATCCGTTT
chrIII	4405011	4405034	-	0.573288955688477	0.43108043079025	snfc-5	TACTCACATGATATTAGTATGCA
chrIII	4405168	4405191	-	0.577089042663574	0.37276181611585	snfc-5	GCGACAGTTCTAGAAGCTCCTTC
chrIII	4405420	4405443	-	0.487086753845215	0.439698079866177	snfc-5	TTGAAAGTGAACGTATCGCGAAG
chrIII	4406370	4406393	-	0.656695251464844	0.47045969696577	rnp-4	CCTGCGCAAGTCCTCGACCTCTT
chrIII	4407581	4407604	-	0.875223693847656	0.457404309246835	prdx-3	ACCTTGAAGTCTCCATCAACGAC
chrIII	4408829	4408852	-	0.468112716674805	0.246631499119287	R07E5.1	TTTGTTCTCCACGTTCATTCCGA
chrIII	4408898	4408921	-	0.694767608642578	0.30270035038291	R07E5.1	TCGATCGATTCCCTATTCCATAT
chrIII	4409091	4409114	-	0.510698204040527	0.461725875026408	R07E5.1	ACATTTGCCAATCCGATGCCTCG
chrIII	4409931	4409954	-	0.0123328256607056	0.203925148976106	R07E5.1	TTCCTTTGCTATTTTTCTTTCCG
chrIII	4410213	4410236	-	0.382949028015137	0.411010590530448	R07E5.1	CATCATTCTTCATCATTTGTGGA
chrIII	4410252	4410275	-	0.468562126159668	0.36335204040508	R07E5.1	AATCATACTTTGCTCTTTGCTCC
chrIII	4410669	4410692	-	0.510145606994629	0.487852996987004	R07E5.1	AATCGAGCTTGTCGCATAGGCTC
chrIII	4410927	4410950	-	0.773280487060547	0.379330219977063	R07E5.1	TCCTCATCCTTCGTTCCAACTTT
chrIII	4410996	4411019	-	0.756048126220703	0.503470548117369	R07E5.1	GAAACATACCAATCAAAGCTTTG
chrIII	4415036	4415059	-	0.648965835571289	0.316434896710826	R07E5.11	GGACTCTGATCCATTCGATCGAA
chrIII	4417008	4417031	-	0.687512588500977	0.53211368510568	pdcd-2	AGGTCTGCGAGAAACCACTGTGT
chrIII	4418992	4419015	-	0.831106643676758	0.492294681597135	R07E5.7	GGTAGTCAATCTGTCAGTGAAAA
chrIII	4419008	4419031	-	0.256148490905762	0.459595563710042	R07E5.7	GTGAATTAATAGTTTAGGTAGTC
chrIII	4419980	4420003	-	0.307356700897217	0.351646675139089	cku-80	GTATCACTTTTCTCGAAACAATC
chrIII	4420162	4420185	-	0.56888557434082	0.490306868194711	cku-80	AATGATCAAAGCTGGCTGGTGTA
chrIII	4420298	4420321	-	0.609024276733398	0.414652701295703	cku-80	GCACTGCGACGGCTCCCAGAACA
chrIII	4420364	4420387	-	0.420684051513672	0.419066241035229	cku-80	ATCCATTTGTCAGTACAATCAAC
chrIII	4420582	4420605	-	0.720099716186523	0.525818856966352	cku-80	AAAACTCACTGAAAAGTATATGT
chrIII	4420588	4420611	-	0.277650585174561	0.395422136465364	cku-80	TTTTTAAAAACTCACTGAAAAGT
chrIII	4420955	4420978	-	0.156662950515747	0.286298371425946	cku-80	TTGTATTTTCTCTCGGATTTCTG
chrIII	4421055	4421078	-	0.593737144470215	0.417910098892899	cku-80	GAGCAAAAATCACCGGGAGATGG
chrIII	4421221	4421244	-	0.0151619923114777	0.481218652949094	cku-80	AAGTTTTTCTGAAATTTCGGTTT
chrIII	4421238	4421261	-	0.191012706756592	0.404339053420109	cku-80	TATTTTCAACGGGTTTAAAGTTT
chrIII	4421265	4421288	-	0.545653915405273	0.540922540400958	cku-80	GAATTTCACTACCATGCATAGTT
chrIII	4421274	4421297	-	0.116810150146484	0.500329325439159	cku-80	AAAAATTTAGAATTTCACTACCA
chrIII	4421344	4421367	-	0.574490661621094	0.441547250669114	cku-80	AGATATTCTGGGTCCATCATGAT
chrIII	4421397	4421420	-	0.709766387939453	0.384256338768384	cku-80	GCACTCCACCAGTCTGTCCCTCG
chrIII	4425360	4425383	-	0.173711395263672	0.395173605360898	C28A5.6	TTTTTCAGTGAATTATCTCTATG
chrIII	4425652	4425675	-	0.763946914672852	0.457789068419637	C28A5.6	TAGACCAGAAATGAAAGTTCCTG
chrIII	4426226	4426249	-	0.609084777832031	0.524073634432755	C28A5.6	AATAAAAACTTTCAGCCCTACCA
chrIII	4427689	4427712	-	0.650708541870117	0.422102583815039	C28A5.6	TGGTAGTTGGTGAAGAAACTACG
chrIII	4428587	4428610	-	0.369511375427246	0.409311423286689	C28A5.6	TAAAGATTTGAAATCTTCGTCTG
chrIII	4428887	4428910	-	0.622957954406738	0.580733423509723	C28A5.6	CAGAATAATGCGCCAATGTTGTT
chrIII	4431364	4431387	-	0.542898826599121	0.545929921234396	C28A5.1	CCGCTGGCGCAAGTGACACGAAC
chrIII	4431939	4431962	-	0.843222808837891	0.370536738324004	C28A5.1	TGAATCATCCAGTGCTGCTTCAA
chrIII	4431953	4431976	-	0.50410888671875	0.433486762687848	C28A5.1	ACGGAATCAGTTTATGAATCATC
chrIII	4432493	4432516	-	0.01149449467659	0.471965886730547	C28A5.1	ATAACAACATTTTTCTTTTCAGC
chrIII	4432537	4432560	-	0.549381370544434	0.49928805110711	C28A5.1	TAACGAATGGCTCCGTATGGGTA
chrIII	4432885	4432908	-	0.404811477661133	0.381316168079507	C28A5.1	ATTTCAGGAAGAGGACGAGATGG
chrIII	4432894	4432917	-	0.155314378738403	0.40402251732692	C28A5.1	ATTGCTTTAATTTCAGGAAGAGG
chrIII	4433087	4433110	-	0.617073020935059	0.523595497297725	C28A5.1	CAACAGTACCGTGATAAACTTTC
chrIII	4433456	4433479	-	0.628163604736328	0.521310269899435	C28A5.1	CCAAGCACGTCTCTTGACACTCC
chrIII	4433734	4433757	-	0.380990791320801	0.36604430684171	C28A5.1	TCGAATCGGCGTATGCTGGGAGC
chrIII	4433738	4433761	-	0.493177795410156	0.297967001250993	C28A5.1	TTTATCGAATCGGCGTATGCTGG
chrIII	4433870	4433893	-	0.635945854187012	0.520368891748906	C28A5.1	AAATAAATGGAATGGATTACAGC
chrIII	4433939	4433962	-	0.466478042602539	0.584865455005246	C28A5.1	CAATCAACTTGTTTCAGATCTTC
chrIII	4434045	4434068	-	0.644016189575195	0.576951804022562	C28A5.1	AAATGTTCAGCTTGTCGCACAAT
chrIII	4437138	4437161	-	0.843222808837891	0.370536738324004	C28A5.2	TGAATCATCCAGTGCTGCTTCAA
chrIII	4437152	4437175	-	0.50410888671875	0.433486762687848	C28A5.2	ACGGAATCAGTTTATGAATCATC
chrIII	4437692	4437715	-	0.01149449467659	0.471965886730547	C28A5.2	ATAACAACATTTTTCTTTTCAGC
chrIII	4437736	4437759	-	0.549381370544434	0.49928805110711	C28A5.2	TAACGAATGGCTCCGTATGGGTA
chrIII	4438084	4438107	-	0.404811477661133	0.381316168079507	C28A5.2	ATTTCAGGAAGAGGACGAGATGG
chrIII	4438093	4438116	-	0.155314378738403	0.40402251732692	C28A5.2	ATTGCTTTAATTTCAGGAAGAGG
chrIII	4438286	4438309	-	0.617073020935059	0.523595497297725	C28A5.2	CAACAGTACCGTGATAAACTTTC
chrIII	4438655	4438678	-	0.628163604736328	0.521310269899435	C28A5.2	CCAAGCACGTCTCTTGACACTCC
chrIII	4438933	4438956	-	0.380990791320801	0.36604430684171	C28A5.2	TCGAATCGGCGTATGCTGGGAGC
chrIII	4438937	4438960	-	0.493177795410156	0.297967001250993	C28A5.2	TTTATCGAATCGGCGTATGCTGG
chrIII	4439069	4439092	-	0.635945854187012	0.520368891748906	C28A5.2	AAATAAATGGAATGGATTACAGC
chrIII	4439138	4439161	-	0.466478042602539	0.584865455005246	C28A5.2	CAATCAACTTGTTTCAGATCTTC
chrIII	4439244	4439267	-	0.644016189575195	0.576951804022562	C28A5.2	AAATGTTCAGCTTGTCGCACAAT
chrIII	4442434	4442457	-	0.492140769958496	0.433312501421722	nex-3	GTAGGAGTTTGAAGTAGAGCAAC
chrIII	4442554	4442577	-	0.565528907775879	0.516860192935997	nex-3	AAAACTAACTTCGCCGCTTCAAT
chrIII	4447579	4447602	-	0.849851913452148	0.570200060562024	ceh-43	GAGAGCACAACCGATCACTGAAT
chrIII	4447586	4447609	-	0.520659599304199	0.524251965308038	ceh-43	AAATTTAGAGAGCACAACCGATC
chrIII	4447599	4447622	-	0.0895803451538086	0.500293081804565	ceh-43	AACAAATCTTTTAAAATTTAGAG
chrIII	4449045	4449068	-	0.12562255859375	0.356944316613787	ceh-43	TTAATTCAAATTCATTTTCAGAT
chrIII	4449115	4449138	-	0.751176681518555	0.538632362169111	ceh-43	CAACTCATCACAACTGCAAATGC
chrIII	4464812	4464835	-	0.672949829101563	0.476442277447805	ndg-4	AACAACCGTACTTCAGCTATTTG
chrIII	4465112	4465135	-	0.606857376098633	0.520686922326463	ndg-4	AAATCCCAGATTCTGGCCTGCAT
chrIII	4466317	4466340	-	0.332512092590332	0.519263086804794	ndg-4	CAGCGATGGATCATTTGACGGTC
chrIII	4466768	4466791	-	0.532005729675293	0.510088197403182	ndg-4	CATTCCTATGAGTTTCAGACACC
chrIII	4469218	4469241	-	0.694763107299805	0.382419830714841	F56F3.4	ACTCCTTGCATCACACTGCTTAC
chrIII	4469292	4469315	-	0.593317184448242	0.281227479000148	F56F3.4	TCTTTCATTTCCACCACAATCTA
chrIII	4469451	4469474	-	0.122314014434814	0.386449610038167	F56F3.4	ACATTCATCGTGATTTTTGCATC
chrIII	4469633	4469656	-	0.96821647644043	0.586328752313753	F56F3.4	CGATGTACCGTATGCATTCCTTT
chrIII	4474235	4474258	-	0.106229085922241	0.442476285234075	ifet-1	TAATGTTATTCTTTTCAGAAGTG
chrIII	4474522	4474545	-	0.0984671020507813	0.420644009186362	ifet-1	CCAAACATTTTTCAGCAGAAAGG
chrIII	4474669	4474692	-	0.27798999786377	0.320597365377189	ifet-1	TTTTTCAGGAGAGTACGAAAGAT
chrIII	4474750	4474773	-	0.64410888671875	0.513366377470376	ifet-1	GCAGTGGCTGCAAAGCACCAACA
chrIII	4477255	4477278	-	0.640597915649414	0.574480292181459	ins-17	CAGGTGGTGCCTCATTCCTTGAC
chrIII	4477468	4477491	-	0.341928596496582	0.480445026220292	ins-17	CTGTCTTTGATGGCTGCTGTAGC
chrIII	4489595	4489618	-	0.788988265991211	0.439170192509213	cpg-1	ACATACCTCCAGAGCAAGTCAAG
chrIII	4493168	4493191	-	0.742565536499023	0.500787957893493	atf-7	ATGATGATGCAATGATGTTGATG
chrIII	4493493	4493516	-	0.618503799438477	0.531481614700413	atf-7	AACGCGGTACTCGACATGCACTC
chrIII	4493787	4493810	-	0.673550109863281	0.401782797361227	atf-7	TTGAAAATACCACAAGCATCACT
chrIII	4494077	4494100	-	0.138252792358398	0.246117854686929	atf-7	TTTTTCAGCGCGTCCAATTGATG
chrIII	4500665	4500688	-	0.436041412353516	0.502082937353017	cct-5	CCGGCTGTAAGATGGGTTGGAGG
chrIII	4501255	4501278	-	0.392502098083496	0.468408849551683	cct-5	AATATTTCAGCGTAAACCGTTCG
chrIII	4501493	4501516	-	0.30611270904541	0.270941886241959	cct-5	TTTTCAGTGCTCGCCGGTGCTCT
chrIII	4509061	4509084	-	0.182070045471191	0.328801071852271	F25F2.1	TCCTTCTTGTTCTTCTTTTCAAG
chrIII	4510414	4510437	-	0.624508590698242	0.590537870081117	F25F2.1	CAGAAAGACGATAGACAATTTGA
chrIII	4510933	4510956	-	0.579434013366699	0.48357937897904	F25F2.1	AAAAAGCATACGGAGTCTTCTTC
chrIII	4511298	4511321	-	0.750600891113281	0.522815744513392	F25F2.1	AGTAAATGAAACTTACAGATCAA
chrIII	4521761	4521784	-	0.0136431539058685	0.331502942740163	cdh-4	CTTTCAATGAATATTTTCCTGGC
chrIII	4521842	4521865	-	0.602902565002441	0.499725515177582	cdh-4	CCAAGACATCAGCAGTCCACGAT
chrIII	4521956	4521979	-	0.124061489105225	0.277872049494815	cdh-4	TTTTTCGTTGGTCAACAAGAATT
chrIII	4522252	4522275	-	0.391340026855469	0.44113594400913	cdh-4	GGTACTTGAGAGCCATTTTTCTG
chrIII	4522318	4522341	-	0.619898376464844	0.522105561257528	cdh-4	CTGATTGAAAATCCACTTCGACG
chrIII	4522416	4522439	-	0.61394702911377	0.444030669078928	cdh-4	GTGTCAGCTTCTCATTATCCAAG
chrIII	4522467	4522490	-	0.701903533935547	0.499116281698616	cdh-4	CGTTCATTCGATACAAAATTCTT
chrIII	4522599	4522622	-	0.515801811218262	0.309254589985499	cdh-4	TTTTCGCAGAAACTCTCAAAATT
chrIII	4522993	4523016	-	0.568338050842285	0.42129566377702	cdh-4	TAGAACATCAAATTCAGCGCGGA
chrIII	4524001	4524024	-	0.816874542236328	0.460666076070273	cdh-4	TGTAATGTACCTGAACATCTAAA
chrIII	4526106	4526129	-	0.205316905975342	0.428545263746302	cdh-4	AATTTGTTATCTCACCTTTTTGG
chrIII	4526979	4527002	-	0.102048244476318	0.42921639815208	cdh-4	GATTTTCGTGGTTTCTGACCAGC
chrIII	4527663	4527686	-	0.698137741088867	0.486642903962744	cdh-4	GAATAAGCTCACCTCTCATCAAC
chrIII	4528547	4528570	-	0.752690887451172	0.511188430439763	cdh-4	ATGATAAAACATACAAAGCTTGT
chrIII	4529194	4529217	-	0.734824142456055	0.5133091699326	cdh-4	GCTTGGACAACTAGGCGGATAAT
chrIII	4530004	4530027	-	0.479081192016602	0.471551029345103	cdh-4	CTTCCAGATAATGAATATTCAAT
chrIII	4530307	4530330	-	0.75347770690918	0.497782978080545	cdh-4	TAAAGAAGCTTCTGACTCTCCTC
chrIII	4530399	4530422	-	0.391319313049316	0.481633134234047	cdh-4	CTAAATCATCTTGCTCCACAGGT
chrIII	4530799	4530822	-	0.519218635559082	0.378219542232818	cdh-4	TCGCGATGATAATTGAGAACTCT
chrIII	4530882	4530905	-	0.505290412902832	0.378835070019502	cdh-4	TATCAATTACAGACAATGTTAGC
chrIII	4531013	4531036	-	0.215427398681641	0.427621616713014	cdh-4	TATTTTTCCTACCGTATCATTTT
chrIII	4531140	4531163	-	0.587408638000488	0.346043034178393	cdh-4	TGTTCAAGCTTCTTGGCAACTGT
chrIII	4531170	4531193	-	0.356546096801758	0.459859060128132	cdh-4	ATTGTTAGTGATAAAGTGACGCC
chrIII	4531244	4531267	-	0.584568328857422	0.507224656914513	cdh-4	CACTTTCACTTGCAATGTTGACC
chrIII	4531428	4531451	-	0.566016731262207	0.519174064856108	cdh-4	CCAGTTGATCTTTCAACACTGAA
chrIII	4531779	4531802	-	0.238325214385986	0.472626743556207	cdh-4	TAATGATCAATCTTTTCTCGATC
chrIII	4538390	4538413	-	0.661950454711914	0.493320972920104	ugt-62	ATGAGATATGTGGCTGATGATTT
chrIII	4538537	4538560	-	0.493474044799805	0.297563715834483	ugt-62	TTTCAGGAGTTCAAAAAAATCTC
chrIII	4538661	4538684	-	0.57386402130127	0.447793457011801	ugt-62	CGATCTTCCTCGTCCGACATTGG
chrIII	4538704	4538727	-	0.558996849060059	0.45453221685292	ugt-62	ATCACAAAAACGTTCAGGTAATT
chrIII	4539582	4539605	-	0.614984512329102	0.392987334681785	ugt-62	TCGGACATACATTGATGACAGTT
chrIII	4539816	4539839	-	0.659175415039063	0.442282384227399	ugt-62	TGAAATGGCTGGAAAATGAAAAG
chrIII	4539927	4539950	-	0.472252426147461	0.336277647673803	ugt-62	TTTTCAAAGATACCGGACTGAAG
chrIII	4539997	4540020	-	0.495551147460937	0.41297649251037	ugt-62	GTCCATCGTGTGGAGGCATATGT
chrIII	4540004	4540027	-	0.0182466220855713	0.408781771417391	ugt-62	ATTTTTAGTCCATCGTGTGGAGG
chrIII	4540013	4540036	-	0.0112269926071167	0.488478646195525	ugt-62	AGCTTTTTAATTTTTAGTCCATC
chrIII	4541987	4542010	-	0.437328681945801	0.329910130231476	mrps-34	TTTTCAGACATCAAGAAAAATCA
chrIII	4542074	4542097	-	0.351842269897461	0.378028903937018	mrps-34	TGAGTTTTCAAAGGATTTGAACA
chrIII	4542113	4542136	-	0.570204849243164	0.436578831180978	mrps-34	TGCTGAATGGGTCTTTCGTGGAA
chrIII	4543016	4543039	-	0.68375846862793	0.536532052267049	cisd-3.1	AAACCTCCGAAATGACTCACAAT
chrIII	4544512	4544535	-	0.13419674873352	0.550440737851259	M88.3	CAAGAGATTTTTCAGCGACCACT
chrIII	4544663	4544686	-	0.649889907836914	0.468478126234244	M88.3	GATCGACTTATACATATTCTATC
chrIII	4544668	4544691	-	0.474480438232422	0.443801059999284	M88.3	TTTTAGATCGACTTATACATATT
chrIII	4549393	4549416	-	0.230358562469482	0.400334776760226	M88.4	ACTTTTCCACTTCTTGACATTGC
chrIII	4550474	4550497	-	0.593665542602539	0.540983571169835	M88.4	CACTTCCTTCCGAGTTATTGTTA
chrIII	4554668	4554691	-	0.755632171630859	0.561661608558976	zbp-1	CCTGATGCTGCATCATAAATTCT
chrIII	4556489	4556512	-	0.642583312988281	0.542886912787709	zbp-1	CCTGCTGAGCATGCTGCTGCATC
chrIII	4557350	4557373	-	0.670101318359375	0.403460584917326	zbp-1	TTAGACTAACACATTGACATCAT
chrIII	4557357	4557380	-	0.462072410583496	0.470090102010153	zbp-1	ATGTTTATTAGACTAACACATTG
chrIII	4557469	4557492	-	0.330231781005859	0.303817742814583	zbp-1	ATTGAACTTCCAGCTTTGCCGAT
chrIII	4557529	4557552	-	0.673152923583984	0.53943450201733	zbp-1	GAATTAAATCCTCACTTGGTTAC
chrIII	4557738	4557761	-	0.689463806152344	0.549229567639292	zbp-1	GAAACTAACTCTAAGCTGCGAAT
chrIII	4557749	4557772	-	0.222656955718994	0.391860310078858	zbp-1	ATTAGATTTTAGAAACTAACTCT
chrIII	4562850	4562873	-	0.484226264953613	0.481795988077349	pan-1	CCTGTTTGTGTGCATTAAATTCT
chrIII	4563371	4563394	-	0.22293140411377	0.32735697175982	pan-1	ATTCTGTTTTCGCGGAGAGATAA
chrIII	4563404	4563427	-	0.630939407348633	0.462688866651233	pan-1	AGTCCAGTGAAAAGTCCCTTTTC
chrIII	4563890	4563913	-	0.865262298583984	0.565252720584722	pan-1	AGGTAGAAAAACTAACCCTTCAG
chrIII	4567106	4567129	-	0.0292319869995117	0.285260217886259	mlcd-1	TTCGTTTTCAGGTCTTTCTGGTA
chrIII	4567167	4567190	-	0.630755195617676	0.362292218650491	mlcd-1	TTATTCAATCACTTCTACACAGC
chrIII	4567493	4567516	-	0.472295379638672	0.455865593932415	mlcd-1	GGAAATCTAAAATTGGAACGACT
chrIII	4567682	4567705	-	0.65392448425293	0.542552752832035	mlcd-1	CCGGGAGGAGTTATGCAAGTCTG
chrIII	4567951	4567974	-	0.313098735809326	0.389110144945122	mlcd-1	TTTTTCAGACTTATAGCGAGAAG
chrIII	4568031	4568054	-	0.691229934692383	0.501949066091577	mlcd-1	GACGGACTCACAAATCGAACAAG
chrIII	4569399	4569422	-	0.555794067382812	0.438039621487245	idhg-1	ATCTTTCAACAAAAATACCTTCA
chrIII	4569572	4569595	-	0.382580757141113	0.501350369586252	idhg-1	AAAAAATTCTTACAGTGTGTCTG
chrIII	4569888	4569911	-	0.745050659179687	0.460486476141096	idhg-1	AGGAAAAGACCGTCTCCCAACTT
chrIII	4574804	4574827	-	0.0310176467895508	0.457287039620382	sel-5	AATTTCATATTAATTTTCGCAGC
chrIII	4575418	4575441	-	0.590768775939941	0.387418662822804	sel-5	TTCTCAGAAATTCCCGCCGAATT
chrIII	4575664	4575687	-	0.571035652160645	0.378794671576241	sel-5	TGATGGATGATTCGCATTTTGGA
chrIII	4575842	4575865	-	0.610603103637695	0.425058028552679	sel-5	TATTTCAGGCCGTACAGTAGTCA
chrIII	4575856	4575879	-	0.198127956390381	0.420017973431803	sel-5	GTCCAAAAACTTTATATTTCAGG
chrIII	4576033	4576056	-	0.701095733642578	0.507870792727139	sel-5	GGATTCACTGATCTGGATAAACC
chrIII	4576940	4576963	-	0.42810733795166	0.47433069319122	sel-5	AATATTTCAGTGCACCGACGCAG
chrIII	4577353	4577376	-	0.0132440090179443	0.360038505634766	sel-5	TTTTTTCAGGCCTAAAATCTGAT
chrIII	4577518	4577541	-	0.788306350708008	0.40120555781685	sel-5	TCTGTGGAAAAGTATGGAGTAGA
chrIII	4577602	4577625	-	0.633084373474121	0.540215699884764	sel-5	AAAGTTGAAAATGTACTCATTTC
chrIII	4577695	4577718	-	0.542618026733398	0.418829703271066	sel-5	ACAAACGACGAGATTCTCTCAAT
chrIII	4579054	4579077	-	0.673159866333008	0.426581686510426	wdr-48	TATATCAAACCTTGTGGTGTGGC
chrIII	4579520	4579543	-	0.418243293762207	0.613579128215625	wdr-48	CAGTTTTGAAGTTAGCATTGATA
chrIII	4579879	4579902	-	0.7692431640625	0.412709572321645	wdr-48	TCAGAGAGGATCAGTACTTGAAG
chrIII	4579986	4580009	-	0.541562385559082	0.492809207548656	wdr-48	GTGAAATCATATAACGGAGTTTT
chrIII	4580098	4580121	-	0.579752349853516	0.43597773006455	wdr-48	CCGCTTGATATCAGACTTCCAGG
chrIII	4580115	4580138	-	0.0129489493370056	0.485623802621214	wdr-48	ATAAAATAATTCTTTTACCGCTT
chrIII	4580315	4580338	-	0.614568328857422	0.516362545745835	wdr-48	CCAGGAATAACGAGCTCTGGTGT
chrIII	4580481	4580504	-	0.626567802429199	0.468815098086677	wdr-48	ATAATGGGGACAAACCTTTCTTG
chrIII	4581961	4581984	-	0.519368057250977	0.425298558072446	F35G12.12	ACGTACTCCATTTGCTGAGCCGC
chrIII	4582057	4582080	-	0.545743370056152	0.562529304113607	F35G12.12	CAAGCTTGCTGGTGCTGAAGTCA
chrIII	4582590	4582613	-	0.626952362060547	0.421089350188515	F35G12.12	AGAATCTTGTCGTAGAGCCAATG
chrIII	4582728	4582751	-	0.117281627655029	0.303723763215597	F35G12.12	TTGCAAATTCAAACCTTTTTGAC
chrIII	4582916	4582939	-	0.474851150512695	0.484806685854806	F35G12.12	AGAACTTGTGGGTAGGAACGAGC
chrIII	4584654	4584677	-	0.527676467895508	0.526747096275079	F35G12.5	AACAATTACGGTAATCTCGGCAT
chrIII	4584894	4584917	-	0.815598526000977	0.569553093981441	F35G12.5	CGAAGTACATGACAATCGCCTGA
chrIII	4584943	4584966	-	0.610144081115723	0.41197353209899	F35G12.5	AACATCGTCTTGAATTCCTCCAG
chrIII	4585236	4585259	-	0.567648963928223	0.334248742484754	F35G12.5	TCCAAAAGATTGATTCCTTGGAT
chrIII	4585812	4585835	-	0.477681770324707	0.505214413919604	F35G12.5	ACAATAAGATTAAATTATTACCT
chrIII	4588132	4588155	-	0.511020622253418	0.337314995325306	smc-4	TTAGATTCTCTGATTCACTTACA
chrIII	4588333	4588356	-	0.682660522460937	0.527428808114237	smc-4	CCTGAAGAATTAGAAAACGATTA
chrIII	4588345	4588368	-	0.391050453186035	0.373170157151843	smc-4	TTGTCACTTTTACCTGAAGAATT
chrIII	4588486	4588509	-	0.498125839233398	0.417617492986376	smc-4	ACAAAGGGCTCGAGTCGGTTTGT
chrIII	4588688	4588711	-	0.772543258666992	0.495602865783121	smc-4	ACCTGGAATATTTCAGAACTACC
chrIII	4588997	4589020	-	0.152938957214355	0.329456950388778	smc-4	ACCTCTTTTTCCTTCTCAGCTTC
chrIII	4589257	4589280	-	0.38489013671875	0.416560138487849	smc-4	AATCCTCGAAATCTTCCCGTGCA
chrIII	4589395	4589418	-	0.729444122314453	0.41291481855962	smc-4	ACTTATCATTCCAAGAATCAAAT
chrIII	4589478	4589501	-	0.256660270690918	0.334228074032773	smc-4	TCAGGCTTTTTGAAAACCTACAT
chrIII	4589570	4589593	-	0.344669952392578	0.281584667830547	smc-4	TTCGAACTTGAGCAAGACGAGTT
chrIII	4589615	4589638	-	0.0768271350860596	0.293171772254623	smc-4	ATTCTTCCAGCTTCTTTTTCCTT
chrIII	4589939	4589962	-	0.815935134887695	0.48878085732077	smc-4	AGAACAGGATCACAATCAATCAG
chrIII	4590125	4590148	-	0.801680297851562	0.382704280237847	smc-4	TCCGTGAGAATGAGACCTTTCAC
chrIII	4590140	4590163	-	0.0197936797142029	0.435909296681069	smc-4	GCCATCTTATTTTTATCCGTGAG
chrIII	4590161	4590184	-	0.41404712677002	0.306996481047756	smc-4	TCTTCAGGTGTCACTTGTTTAGC
chrIII	4590224	4590247	-	0.738898239135742	0.458915747102534	smc-4	AGTTCATCAGCTTCATCTCTCAA
chrIII	4590252	4590275	-	0.426626472473145	0.337223733504006	smc-4	ATATCTTACTTCATGCTCTTGTC
chrIII	4590259	4590282	-	0.704193344116211	0.372339570716825	smc-4	TCCTTTAATATCTTACTTCATGC
chrIII	4590468	4590491	-	0.648971557617188	0.325410542589789	smc-4	TCTTCTAATGTCTTCGCATCCAC
chrIII	4590582	4590605	-	0.184478034973145	0.326009496514602	smc-4	CTTTCGCAGCTTCTTCGCCCAAC
chrIII	4590778	4590801	-	0.574735565185547	0.358665603037718	smc-4	TCGTGTCTGGAAATGTTCTCATC
chrIII	4595139	4595162	-	0.49221622467041	0.553413436442875	asb-1	CAAGGACTATCAGGAACGCGTTG
chrIII	4595162	4595185	-	0.603285140991211	0.515638482868242	asb-1	GATAAAATCGATGCTGGTCTTTA
chrIII	4595363	4595386	-	0.52248908996582	0.479269443545405	asb-1	CCGCATTCCAAAAGGTTACTGGT
chrIII	4595570	4595593	-	0.653554611206055	0.556404439830354	asb-1	CAGGAATCCCACTGCCGACGGAG
chrIII	4595749	4595772	-	0.518769607543945	0.323391734186632	asb-1	TCGTTGCGCGTGGAGCTGCAACA
chrIII	4600907	4600930	-	0.118006401062012	0.530903266035419	mab-21	CGATGTTGAACTTTTTCGTTGAA
chrIII	4604886	4604909	-	0.504492645263672	0.436407467393919	sel-2	GAGAAAATGTCGGCTATATTGAG
chrIII	4605091	4605114	-	0.373914985656738	0.315471871739507	sel-2	TTTTGAATCGATTAAGAGCTGAG
chrIII	4605172	4605195	-	0.506485176086426	0.395803386351945	sel-2	TTGAGCTTGTGAACGAAGGTCGA
chrIII	4605281	4605304	-	0.222372131347656	0.382779696198721	sel-2	GTTTTGGAAACACTTCGTAATCG
chrIII	4605888	4605911	-	0.626937408447266	0.410249855247158	sel-2	TTACGAGAGATGATGTCAGATTT
chrIII	4605917	4605940	-	0.57818977355957	0.38379311160086	sel-2	AGACTGCTCTTGAAACGTGTGCT
chrIII	4605925	4605948	-	0.412519607543945	0.514057958945233	sel-2	AAAATTTAAGACTGCTCTTGAAA
chrIII	4606090	4606113	-	0.0160566425323486	0.557498957010372	sel-2	CTATAAATCAATTATTTTTCAGG
chrIII	4606333	4606356	-	0.354095039367676	0.310326471233887	sel-2	TTTGCAGTTAATTCTGAGACATC
chrIII	4606465	4606488	-	0.802191848754883	0.506463987601402	sel-2	ATGGTATCAAGATACAGAGACAT
chrIII	4606481	4606504	-	0.341842575073242	0.418533723176217	sel-2	TTTGGTATCTGTTTTAATGGTAT
chrIII	4607391	4607414	-	0.618679885864258	0.339743728828215	sel-2	TCTGGAATTGAACGAGTGGTTGA
chrIII	4607583	4607606	-	0.691809997558594	0.539283851464167	sel-2	AGAGGAAGTTGGCTGAAGCGAAA
chrIII	4607811	4607834	-	0.505539665222168	0.511050965651033	sel-2	AAAACCTTAATTTCAGAACTATC
chrIII	4607816	4607839	-	0.249287815093994	0.462327601932972	sel-2	ATTTAAAAACCTTAATTTCAGAA
chrIII	4607871	4607894	-	0.854177474975586	0.450297851551318	sel-2	TGTAGAGAAAGCAAAGAGAATCG
chrIII	4608242	4608265	-	0.516104049682617	0.352673964056159	sel-2	ATCTTCTTGCTGCTCCAAATGAA
chrIII	4608369	4608392	-	0.719136276245117	0.58594190399064	sel-2	CTGGCTACTGTAAGAGAAGATGA
chrIII	4608452	4608475	-	0.561638412475586	0.399822064613331	sel-2	TTAATCGAATTATCATTGCATCA
chrIII	4608559	4608582	-	0.688309173583984	0.516330377190785	sel-2	CTGGTTGGCACTTCCACAGACGG
chrIII	4608714	4608737	-	0.489365997314453	0.398442103108335	sel-2	TTCAATCCGAAATTGTGGATCAG
chrIII	4608813	4608836	-	0.588331871032715	0.414349656900495	sel-2	TCAATGAAAGTTCTTGAACAACT
chrIII	4608957	4608980	-	0.156592493057251	0.440362600459152	sel-2	ATAAAACAATTTTCCAGTCAAAC
chrIII	4609052	4609075	-	0.0501043748855591	0.369911698623414	sel-2	CTTCCACTTTTTGCCCAGATTGA
chrIII	4609368	4609391	-	0.627101516723633	0.417448728183292	sel-2	TCAATCAACGTTCAAGCACGATT
chrIII	4609937	4609960	-	0.623175849914551	0.499794745227797	sel-2	CCACCAATCAAAACGATGCCATA
chrIII	4610107	4610130	-	0.0150758790969849	0.265225316365004	sel-2	TTGTTTTTTCAGCCTCCAAACTC
chrIII	4610373	4610396	-	0.717113800048828	0.518027786072826	sel-2	GAGTTCTCGATATACTACCAGAA
chrIII	4610776	4610799	-	0.278054218292236	0.376538807349221	sel-2	ATTCATTCAAATGAAGAAGGCGC
chrIII	4621484	4621507	-	0.490844650268555	0.444763541597879	F10F2.2	GTTGATGCTGTTGGAGCTCTTTG
chrIII	4623669	4623692	-	0.679979782104492	0.50308051748281	lron-5	AGACTGCGAAGTACTGTAGGTGG
chrIII	4623902	4623925	-	0.554131813049316	0.415639110431414	lron-5	TGAAAATCAAAAATACCTTGAAC
chrIII	4624289	4624312	-	0.565974655151367	0.39020339322728	lron-5	ACTCGACTCTTTCTCTCCAACCA
chrIII	4624297	4624320	-	0.385503807067871	0.438566555345679	lron-5	AGCTTTTAACTCGACTCTTTCTC
chrIII	4624318	4624341	-	0.648412094116211	0.557031259127164	lron-5	CCTGACAGTGGCTGATATTTAAG
chrIII	4627416	4627439	-	0.502635688781738	0.391933773925304	F10F2.2	TTTGTAGATATTTGACATGCAAA
chrIII	4629226	4629249	-	0.376443328857422	0.40149709655591	clec-151	TATTCTGATGCTTTTGGATTGTT
chrIII	4629262	4629285	-	0.494644317626953	0.62373896533987	clec-151	CAAATTAATGTTGCTTCTGCTTC
chrIII	4629328	4629351	-	0.465640640258789	0.30122279631836	clec-151	TCACGTGTCATCATCGTCTTGGT
chrIII	4629935	4629958	-	0.47411376953125	0.334484983908735	clec-151	TTAGCATTCATTGAAACTGATGA
chrIII	4630170	4630193	-	0.498148422241211	0.485843029689389	clec-151	AATTATTCACCTCAGAACGGCAG
chrIII	4635642	4635665	-	0.715365524291992	0.535413596074674	clec-153	GATCCAAAAAAACTAACCTGATT
chrIII	4635743	4635766	-	0.695887603759766	0.411709748070834	clec-153	TATTCTGATGCTTCTGCATTATT
chrIII	4635779	4635802	-	0.494644317626953	0.62373896533987	clec-153	CAAATTAATGTTGCTTCTGCTTC
chrIII	4635845	4635868	-	0.526584243774414	0.310329970791363	clec-153	TCACGTGTCATCATCGTCTTAGT
chrIII	4636020	4636043	-	0.52600284576416	0.448817938719797	clec-153	CTTGCATCCATCCAGATACGAGA
chrIII	4636089	4636112	-	0.649689254760742	0.426426270949853	clec-153	TATCCATCGAATGCCAGAAGAAC
chrIII	4636374	4636397	-	0.554373893737793	0.483808589140253	clec-153	GTAGGAAACGCTGATCGAGCAGC
chrIII	4636705	4636728	-	0.780744094848633	0.473907048315217	clec-153	AGATACCTCAAAACTATTGCTGA
chrIII	4641225	4641248	-	0.190500984191895	0.415687716302677	F10F2.2	AAACAATTCATAATTATTCAGAC
chrIII	4641525	4641548	-	0.375555152893066	0.431310298595056	F10F2.2	CCGGGGCTTCCGTTGCCCTGGGA
chrIII	4641834	4641857	-	0.276037349700928	0.372121988470378	F10F2.2	ATTTCAGCGCAATTCGAGGATTC
chrIII	4641842	4641865	-	0.0785132789611816	0.503657367264567	F10F2.2	AAAATTTAATTTCAGCGCAATTC
chrIII	4642106	4642129	-	0.524864234924316	0.461897217400633	F10F2.2	ATGAAAACAATCAGAGAGACACT
chrIII	4642351	4642374	-	0.0119227635860443	0.345401235687145	F10F2.2	TTACGATTTTTTTGTGAACAAAG
chrIII	4642536	4642559	-	0.573219947814941	0.410318497437672	F10F2.2	TGGAAATGATGTGAAGTTTGACG
chrIII	4642835	4642858	-	0.518354301452637	0.300318191758901	F10F2.2	TTATCTCATTCTCCATTTGAAAC
chrIII	4647164	4647187	-	0.555942230224609	0.484345505169009	T23F11.6	CTTCCGGAGAGATGCATGGGATT
chrIII	4647764	4647787	-	0.294609031677246	0.353311786245213	T23F11.6	TTCTTTTGATCACGTTAAGCTAT
chrIII	4647775	4647798	-	0.0132746386528015	0.260508036618092	T23F11.6	TTCTCGTTTTATTCTTTTGATCA
chrIII	4647789	4647812	-	0.0157803857326508	0.313687622983143	T23F11.6	GTTCTTTCGATTTATTCTCGTTT
chrIII	4651166	4651189	-	0.60917163848877	0.3733101303196	ppm-2	TCAATACAACAACTGCTGTCGTT
chrIII	4651984	4652007	-	0.16690092086792	0.366101146914179	ppm-2	ATTTCAAATTATTCTCACCAGTG
chrIII	4659699	4659722	-	0.304452438354492	0.367170366389535	cdka-1	GCATTTGATGAGCTTCTCGAGGA
chrIII	4659735	4659758	-	0.601407814025879	0.414575183599567	cdka-1	CTCCAATTCCATCCCTGCATCAA
chrIII	4659777	4659800	-	0.668940200805664	0.506980074981186	cdka-1	GGAAGTGATCTTCTGCTCATAAC
chrIII	4660335	4660358	-	0.516861305236816	0.413800779103474	cdka-1	TAATTCTGATTTCGATCAAGTGA
chrIII	4660347	4660370	-	0.331554374694824	0.42556342890226	cdka-1	ATTCACGATTTATAATTCTGATT
chrIII	4660362	4660385	-	0.225195636749268	0.49944253407031	cdka-1	AATTTGAAAATTTTAATTCACGA
chrIII	4660556	4660579	-	0.545023460388184	0.474780333676986	cdka-1	AATTACCGTGGCACATGTTTCGG
chrIII	4664217	4664240	-	0.408491020202637	0.280117821738527	T23F11.4	TTTTCCAGAATGGCAGTGGCTTG
chrIII	4664225	4664248	-	0.0178506422042847	0.360320567904749	T23F11.4	TTCATTTATTTTCCAGAATGGCA
chrIII	4670879	4670902	-	0.48788459777832	0.340258623544635	T23F11.11	TTCATTCTACTCAACATTTGCAG
chrIII	4670948	4670971	-	0.0642421770095825	0.233382634909123	T23F11.11	ATTTTCCTTCAGGGAAGTTTCGA
chrIII	4671383	4671406	-	0.509594039916992	0.42535201124478	T23F11.11	GAACTAGAAAAGTTTCAGTTTTT
chrIII	4672364	4672387	-	0.589662818908691	0.53217729195499	srg-13	AAATAAAATTGATTGATAACAAG
chrIII	4672897	4672920	-	0.649656600952148	0.530187746329437	srg-13	AGAAATATGGACGGGGTGAAAAA
chrIII	4672936	4672959	-	0.506940498352051	0.478417694086763	srg-13	AAACCTTGGGAATAGTGGCTCAG
chrIII	4673028	4673051	-	0.582475128173828	0.501182280207946	srg-13	GAATTAAGTTAAGTCATACCGCA
chrIII	4673181	4673204	-	0.759654388427734	0.4595090916553	srg-13	TGTAGTTAACACTGAAGCCTCCG
chrIII	4678780	4678803	-	0.641045303344727	0.362457312540129	srg-10	TGTGTCTGTTACCTTCAAATGCT
chrIII	4680129	4680152	-	0.794399948120117	0.467837451805029	srg-11	TCATAGATCTAACCTCCTGGTAT
chrIII	4680133	4680156	-	0.624989891052246	0.368183186683972	srg-11	TTTATCATAGATCTAACCTCCTG
chrIII	4680579	4680602	-	0.553596878051758	0.540470138065954	srg-11	CACGCTCTTGAATGATGTAGCAC
chrIII	4680608	4680631	-	0.415254974365234	0.521145705443654	srg-11	CAACAAGTAGAATTTGAATTAGT
chrIII	4680648	4680671	-	0.64007080078125	0.504444850960739	srg-11	CCATATCGAATTGGATAAATAAC
chrIII	4686639	4686662	-	0.511777076721191	0.42290870818538	tag-243	GCTTGTTGGAATGCTGATTCGTG
chrIII	4686658	4686681	-	0.0721870517730713	0.446889496074615	tag-243	CGTCAATCCTATATTTTTAGCTT
chrIII	4687131	4687154	-	0.524504089355469	0.415760470230255	tag-243	ATGCAGTTGCACAAGCAAATGAG
chrIII	4689425	4689448	-	0.799959335327148	0.535234739260568	ppat-1	AACTTAAAACCCCACCTGTGTTG
chrIII	4690399	4690422	-	0.512703552246094	0.509017315560655	ppat-1	CATTCAGAGCAATCGCTTTTGCA
chrIII	4690511	4690534	-	0.501462936401367	0.422956306030143	ppat-1	GTGCAGACATTGTTACTGCGAGC
chrIII	4690611	4690634	-	0.941698837280273	0.579645083819896	ppat-1	GAATATACAGTACCAACACAAAG
chrIII	4690674	4690697	-	0.529036521911621	0.468694723706985	ppat-1	GCATTTGCAGGAAATGCACAAGA
chrIII	4690748	4690771	-	0.808307800292969	0.490882402119903	ppat-1	CCTGCCACACCGACTTGATTCCT
chrIII	4692587	4692610	-	0.725236282348633	0.383871277303802	T04A8.6	TCAGTGATGTCACCCCGAAAAGC
chrIII	4692856	4692879	-	0.842872619628906	0.511486785671466	T04A8.6	GGTGATGAAACCAGAACTTATCC
chrIII	4693018	4693041	-	0.646632232666016	0.453402723548247	T04A8.6	GACTGGTAATCATAAGGGATGGG
chrIII	4693171	4693194	-	0.692311630249023	0.439997950249686	T04A8.6	TGTTGTCAAGATTAAGCGTATTC
chrIII	4695662	4695685	-	0.794163665771484	0.503252906462578	T04A8.7	ATGTTAAGAAGAATCGAATTCAT
chrIII	4695842	4695865	-	0.537428779602051	0.432325169425644	T04A8.7	ATCACCGAGTTATGAGGAATGGG
chrIII	4698221	4698244	-	0.0371222639083862	0.35204368037083	dnj-18	ATATCTTTTTGCGAGGCTGATTG
chrIII	4698236	4698259	-	0.604871368408203	0.487942577895642	dnj-18	TAATATGCAGATTTAATATCTTT
chrIII	4698293	4698316	-	0.429862442016602	0.398370927129433	dnj-18	GCAGCCTCCTCCTTATTTGTAGG
chrIII	4698716	4698739	-	0.546120529174805	0.406885922895809	dnj-18	TCTTCTGAGCTCAGGATTTCGTA
chrIII	4698817	4698840	-	0.550775413513184	0.473809181426402	dnj-18	AATTTGAAGATGTCCGCCGCCGA
chrIII	4699893	4699916	-	0.317661075592041	0.371467598624837	sel-13	ATTTTCAGCACTCCGTTCCGTAA
chrIII	4702485	4702508	-	0.0693369197845459	0.508140872983203	clp-2	AATTAAAAAATTTTTCAGAATAT
chrIII	4702570	4702593	-	0.620184555053711	0.53281668763377	clp-2	GAGAAAGCTTATATGAAAGTTAT
chrIII	4702657	4702680	-	0.293645248413086	0.437200401209481	clp-2	ATTGATGATTATTTCCCAGTTGA
chrIII	4702718	4702741	-	0.68140625	0.572035760292227	clp-2	CAATCCTGCTGGAAAATACATGT
chrIII	4702760	4702783	-	0.832372589111328	0.479654933056555	clp-2	TAGTATAATCTTCCCACAAGATG
chrIII	4702767	4702790	-	0.0218423366546631	0.542268349759606	clp-2	CTTTTTATAGTATAATCTTCCCA
chrIII	4702779	4702802	-	0.0111358344554901	0.523353755505189	clp-2	GTAATTTGTTTACTTTTTATAGT
chrIII	4702839	4702862	-	0.513692092895508	0.417719629640069	clp-2	TGAAAAACGGTTCAAAAAGCAAC
chrIII	4703041	4703064	-	0.517474784851074	0.392557967396784	clp-2	ACACAAAAACAGAGGATGAAGTT
chrIII	4703126	4703149	-	0.56192512512207	0.320598495616826	clp-2	TGTTCCATTTCACAATTACGACA
chrIII	4703232	4703255	-	0.577977867126465	0.438431061862148	clp-2	AATCTCCAACTCGGAATTTTCCT
chrIII	4703281	4703304	-	0.592121810913086	0.46539474090151	clp-2	AATTTCAATAATCAACCGTCTCC
chrIII	4703626	4703649	-	0.737047348022461	0.507743036147213	clp-2	GTATCCTCCAACAACAGATGACA
chrIII	4703635	4703658	-	0.625086250305176	0.452573948562933	clp-2	AATCATTTAGTATCCTCCAACAA
chrIII	4703640	4703663	-	0.100199127197266	0.367023929617158	clp-2	TTTTAAATCATTTAGTATCCTCC
chrIII	4703644	4703667	-	0.011374568939209	0.427797206711641	clp-2	TTTATTTTAAATCATTTAGTATC
chrIII	4704830	4704853	-	0.563340835571289	0.362255161366678	mrpl-16	TTGATTCGATCTTGAATGAATTT
chrIII	4705854	4705877	-	0.670901031494141	0.346722248672699	tag-189	TGTCCAGTAAGAGGTCGTAGAGG
chrIII	4705963	4705986	-	0.564847450256348	0.310538594808291	tag-189	GTTCTTACAGTGATCTTCACTTG
chrIII	4707983	4708006	-	0.319119281768799	0.337351467830994	T04A8.13	TCCTCTTTGCTTTCTTCTTTCTT
chrIII	4709307	4709330	-	0.126447563171387	0.475481504276391	T04A8.18	GTAACTCCAATTTTGAGATGTCC
chrIII	4710178	4710201	-	0.457094345092773	0.475715507310328	T04A8.18	CCAACCTGTTCTTCTTCAATTAC
chrIII	4710650	4710673	-	0.121561813354492	0.44855772310146	T04A8.18	AAGGCATTTTGTGAATGATTTGC
chrIII	4710681	4710704	-	0.620871315002441	0.490609636867859	T04A8.18	GATGTGGCTGCCAGGCTGATTCT
chrIII	4710831	4710854	-	0.744680328369141	0.47049634110271	T04A8.18	CCTATGGAAGAACTTACACCAGG
chrIII	4711017	4711040	-	0.587532386779785	0.421269873577566	T04A8.18	TATTTGGAATTACAGTCTTCTTG
chrIII	4711829	4711852	-	0.804505767822266	0.4040026389079	T04A8.18	TGGATTGACTCAACGTCATCATA
chrIII	4711877	4711900	-	0.925897598266602	0.450455706224266	T04A8.18	TGCATATAGACATCAAATGAATA
chrIII	4711888	4711911	-	0.315993480682373	0.440774984592386	T04A8.18	TAGCGGTTTTATGCATATAGACA
chrIII	4714249	4714272	-	0.0706490182876587	0.51556969770692	him-18	AAAAAAATCACTTTTTCAGATTT
chrIII	4714370	4714393	-	0.728091049194336	0.456994023635954	him-18	TTGACGAGTTTCACAGTAAATCT
chrIII	4714594	4714617	-	0.717623596191406	0.397288652847629	him-18	TGAGAAGCCATCTTCAAAGACTC
chrIII	4714750	4714773	-	0.527539024353027	0.454168905842524	him-18	GAGATATTCATGTAAAAGTTTGC
chrIII	4714923	4714946	-	0.0173180389404297	0.345507407362716	him-18	CTTTTTGAGATGTTCCTTCTCCT
chrIII	4717631	4717654	-	0.38720401763916	0.214895491462235	emb-5	TCCCTAGCTCGTCTTCTTTTGGA
chrIII	4717915	4717938	-	0.646862258911133	0.511044427140759	emb-5	AGAAGTTTGTACAGAGACGAAAA
chrIII	4718147	4718170	-	0.427139320373535	0.364021450555322	emb-5	TTTCAGCCGGATTTCGATAATAA
chrIII	4718543	4718566	-	0.795381774902344	0.541325418828042	emb-5	GAGTAAACCAGTTCGAAGTCTCA
chrIII	4718560	4718583	-	0.0164462637901306	0.534620517170675	emb-5	ATAAATATATATTTTTAGAGTAA
chrIII	4719006	4719029	-	0.785211563110352	0.483840759256956	emb-5	ACCGGTGAAGAAGAGGAACAAGA
chrIII	4719128	4719151	-	0.0360078644752502	0.422203397113301	emb-5	AATTATTTTTCAGCACAAAATAC
chrIII	4719135	4719158	-	0.0109843635559082	0.523960675141316	emb-5	GAATTTAAATTATTTTTCAGCAC
chrIII	4719242	4719265	-	0.546821136474609	0.452279731246043	emb-5	ATGCGTCGGATGAGAGAGTATCA
chrIII	4719249	4719272	-	0.560164833068848	0.514339960947663	emb-5	CGATTTAATGCGTCGGATGAGAG
chrIII	4719354	4719377	-	0.672323684692383	0.423514722873223	emb-5	TCGTAAAGAAGATATTGACAATC
chrIII	4719364	4719387	-	0.142274684906006	0.349914059365264	emb-5	TTGGATTTTATCGTAAAGAAGAT
chrIII	4719629	4719652	-	0.794046936035156	0.546851957190444	emb-5	CCAGAGAGGTTCCAACTCAGAAG
chrIII	4719878	4719901	-	0.592691078186035	0.533772284483699	emb-5	CGACGATGATGATGGCGAGGATG
chrIII	4720008	4720031	-	0.56879753112793	0.435046120345198	emb-5	TTGAGGACGATGGAGATGCGCCA
chrIII	4725701	4725724	-	0.84462646484375	0.484382789587566	acy-1	AACTGTGTCTCCAACTCTAGATC
chrIII	4725731	4725754	-	0.92600959777832	0.554492278350363	acy-1	GGCATCACAGACTGAATCATATG
chrIII	4726532	4726555	-	0.662986679077148	0.514147941805407	acy-1	GTAAACCCAGCAATATCCGCAAA
chrIII	4726547	4726570	-	0.315582752227783	0.394153407938023	acy-1	TTTGATGACATTTTAGTAAACCC
chrIII	4727526	4727549	-	0.178622360229492	0.434131241781228	acy-1	CTGCTTTTCTGACTGTGAAGGCT
chrIII	4727540	4727563	-	0.262833309173584	0.5409291357958	acy-1	GAGTCGACTTTTTACTGCTTTTC
chrIII	4727633	4727656	-	0.706423797607422	0.338108299480172	acy-1	TTCTCAAACTTCCACCTCCTTCA
chrIII	4727849	4727872	-	0.585434074401855	0.358464309804395	acy-1	TACTATTACTTTCACTTCCAGCT
chrIII	4727906	4727929	-	0.526789970397949	0.444786212302923	acy-1	AATCAGAATTTCCATCTTGTAGA
chrIII	4728039	4728062	-	0.512339515686035	0.317781197997205	acy-1	TCAAATCCTCCTTCTCCTTGTCC
chrIII	4728183	4728206	-	0.527930870056152	0.3383264890114	acy-1	TGTCTTTCAACATGACCTTTCTT
chrIII	4728258	4728281	-	0.678109817504883	0.528027924242335	acy-1	CCTGAATATCTATACTTGTTGAC
chrIII	4728278	4728301	-	0.446731872558594	0.398272272871554	acy-1	AGAGCCTTTCTCCAAATTTACCT
chrIII	4732019	4732042	-	0.136585111618042	0.476480971532271	F17C8.3	GAAAATGTTACCTTTTTCATTTT
chrIII	4732527	4732550	-	0.622430725097656	0.45244648903251	F17C8.3	CCTCGATTACTGTATCTTCATCA
chrIII	4732543	4732566	-	0.260932807922363	0.205835583234407	F17C8.3	TTTTCTCCAAAGTTTACCTCGAT
chrIII	4733065	4733088	-	0.663654022216797	0.448890397101456	F17C8.3	TAATCAAAAACTGCAAGTTCTTC
chrIII	4734638	4734661	-	0.51314022064209	0.485350501044555	F17C8.9	CGATTTCAAATTCCTCCGGCAAT
chrIII	4734707	4734730	-	0.441160316467285	0.422521916506994	F17C8.9	AGTTTTCAGCTGTCAGCGTTTCT
chrIII	4735280	4735303	-	0.442230682373047	0.392532999656702	F17C8.9	ACAAACCTTCATAAAGAACGGTC
chrIII	4738480	4738503	-	0.454952621459961	0.443331194316535	ras-2	ATCAATCAGAGAGTAGTTTCGGA
chrIII	4738695	4738718	-	0.635103645324707	0.462283500709526	ras-2	CATCTTCACAAATTACAGTTCTC
chrIII	4743536	4743559	-	0.454409828186035	0.459822715026617	twk-6	AGCTCTCGGATGAGTTTTGAGTT
chrIII	4745635	4745658	-	0.731405792236328	0.530774242329963	F17C8.6	CAACTGGAAGAATTACTTCAAAG
chrIII	4745803	4745826	-	0.734850921630859	0.517546716053653	F17C8.6	AGCATATGTGCCATGAAATGGAA
chrIII	4748267	4748290	-	0.638112564086914	0.494534618427807	col-89	CCTCCAAAATAGTATTGTAGAGT
chrIII	4750112	4750135	-	0.345493812561035	0.422185482019692	VB0393L.2	TTTGTTGATTTCAATATAGAGTT
chrIII	4750121	4750144	-	0.011769015789032	0.460565612494928	VB0393L.2	ATAAATTTATTTGTTGATTTCAA
chrIII	4753509	4753532	-	0.840812606811523	0.493338043974813	rps-0	GGCTGTCACTGAGGCTTCCTACG
chrIII	4753516	4753539	-	0.425567207336426	0.49321237955631	rps-0	AAATTTAGGCTGTCACTGAGGCT
chrIII	4754813	4754836	-	0.713904266357422	0.572567798976541	rbg-3	GAAATGCCGAAACTAATACCCTC
chrIII	4755167	4755190	-	0.611142082214356	0.60797748867303	rbg-3	CAAAAGGATGCTCCTTTGCATAA
chrIII	4755315	4755338	-	0.596277618408203	0.607165894933141	rbg-3	CAAAATAAGCAATTCAAAATATC
chrIII	4755351	4755374	-	0.609941291809082	0.342586274446499	rbg-3	TTCACTCACTAGCTATCCTGTTC
chrIII	4755816	4755839	-	0.548347702026367	0.476838982770217	rbg-3	ACAACTTACAAAGATGTCTGATC
chrIII	4755824	4755847	-	0.484245185852051	0.368305640777449	rbg-3	TCGATTTAACAACTTACAAAGAT
chrIII	4755958	4755981	-	0.685832290649414	0.45030946813608	rbg-3	GGATTCCTATAGTGTCTGGCTAA
chrIII	4755968	4755991	-	0.428162002563477	0.467326466261035	rbg-3	ATATACTTTAGGATTCCTATAGT
chrIII	4757500	4757523	-	0.435724143981934	0.495812915707792	B0393.3	GTAGGCGGTCTTTCAGCGGCACA
chrIII	4757810	4757833	-	0.635620498657227	0.543628709147074	B0393.3	AAAATAACTTGTAAATCTCCATC
chrIII	4758159	4758182	-	0.32238353729248	0.326679298521574	B0393.3	TTCAAAGTTTGGCAGCATTCCAG
chrIII	4758195	4758218	-	0.649570007324219	0.54751921060106	B0393.3	AAAAGCCGAGAGCACATTCCAAT
chrIII	4758248	4758271	-	0.379280815124512	0.304480298713379	B0393.3	TCAATTGTTCGTCAATGCATTGC
chrIII	4758533	4758556	-	0.197907485961914	0.503329627379594	B0393.3	AGCTTTTCAAATTTGGAAGAGTT
chrIII	4758642	4758665	-	0.790114212036133	0.485765351294779	B0393.3	GGATTGACATAAGTGTCTTCCGA
chrIII	4758714	4758737	-	0.635918464660645	0.501884756520547	B0393.3	AGTCGATGATTTCCAGAAATATC
chrIII	4761528	4761551	-	0.624631843566894	0.423732052736477	B0393.4	TGAAGATCCGGATATTGAGGAGG
chrIII	4762139	4762162	-	0.455104293823242	0.343796250704788	B0393.4	TTTTCAGGTGAATCCATTCGCTA
chrIII	4762150	4762173	-	0.0140575969219208	0.427282026069582	B0393.4	AATTATATTTATTTTCAGGTGAA
chrIII	4762703	4762726	-	0.718769912719727	0.576189472684383	B0393.4	CAGAGTCCTCTCCTCCATCCGAG
chrIII	4762720	4762743	-	0.585501708984375	0.364915245150861	B0393.4	ACTGTACTTCTCGTTTACAGAGT
chrIII	4766449	4766472	-	0.272693958282471	0.447413760207281	B0393.5	TAAATTTCTTGTCTTCCATGAAT
chrIII	4769486	4769509	-	0.716913986206055	0.519864750629944	B0393.5	CCAGAAGTCTCTCGATACCAAAC
chrIII	4770141	4770164	-	0.785987930297852	0.597868069547196	B0393.5	CTGTATATGAAATGTGCAAATGT
chrIII	4770542	4770565	-	0.463715896606445	0.472227143551471	B0393.5	GACAGTCTGGTTGTTCATTTGGA
chrIII	4770796	4770819	-	0.716167678833008	0.544590043503771	B0393.5	CCTTGTAGTTGTAGTCTGCCTTG
chrIII	4771390	4771413	-	0.50621467590332	0.47626858600232	B0393.5	CATAAACATTCGAATGTTCCATC
chrIII	4771757	4771780	-	0.759217834472656	0.452574266852847	B0393.5	TATGATCCTCTTGTATTACTACA
chrIII	4771919	4771942	-	0.359875106811523	0.487483152966447	B0393.5	GAATATTTCTTCCCAAAAATGGT
chrIII	4772153	4772176	-	0.441228370666504	0.505843098255131	B0393.5	AAAAATTATGTGCAGAACTAACC
chrIII	4777201	4777224	-	0.39506031036377	0.421643555902953	B0393.7	GGGCAACATATTTGTGCTTATCA
chrIII	4778005	4778028	-	0.655386581420898	0.378846993965173	B0393.7	TACGAATACAAGAATCACTTGGA
chrIII	4778011	4778034	-	0.224163341522217	0.394348193222908	B0393.7	TTTTTATACGAATACAAGAATCA
chrIII	4778980	4779003	-	0.450355033874512	0.373530369886576	B0393.9	TCCTTTTCAGATGACGTACTTCT
chrIII	4778985	4779008	-	0.0702191829681396	0.448644551446946	B0393.9	GTTTATCCTTTTCAGATGACGTA
chrIII	4779962	4779985	-	0.752330169677734	0.529413576751752	B0393.9	GTCTCCACTATAGTAATAATTGA
chrIII	4779970	4779993	-	0.344503517150879	0.374347004884845	B0393.9	TTCTTTTAGTCTCCACTATAGTA
chrIII	4781240	4781263	-	0.447985038757324	0.348555497871681	B0393.6	ATTCTAATTTCAGACCCACCAAA
chrIII	4781456	4781479	-	0.760232925415039	0.472541375770756	B0393.6	GGAGTGTATTGTATGCTTGGAAT
chrIII	4781527	4781550	-	0.704389343261719	0.368743906479054	B0393.6	TTACGAGAACAGAATACAAACTG
chrIII	4781673	4781696	-	0.550881729125977	0.49948600392685	B0393.6	GTGGTGCCAATATTATTCAGAAG
chrIII	4784285	4784308	-	0.535096855163574	0.475490422320348	enu-3.2	AATTTCAGTATGTGGTAGCAGAG
chrIII	4786589	4786612	-	0.465921897888184	0.360308806073728	mel-28	AAACTGTTCTCTGTGTTTCATCA
chrIII	4786641	4786664	-	0.583321990966797	0.347268968900308	mel-28	TTACCAATTGCCACAATATGCTG
chrIII	4786808	4786831	-	0.571204719543457	0.476466058500474	mel-28	ATCTTCGGGAAACTTACTCATTA
chrIII	4787555	4787578	-	0.664326629638672	0.439376328133724	mel-28	TAGTTGATAAGAATGCACATTGC
chrIII	4787582	4787605	-	0.535195465087891	0.47798340285228	mel-28	CATCTTCTGATCGGATGTTAGAC
chrIII	4787753	4787776	-	0.634953002929687	0.565930511248521	mel-28	CCGTGTCCTGGATGTTCTGGATC
chrIII	4787934	4787957	-	0.543677635192871	0.535290511682866	mel-28	AAAAATAAGCTCACCGAATTGGG
chrIII	4787940	4787963	-	0.646303253173828	0.479221087685229	mel-28	ACTTTAAAAAATAAGCTCACCGA
chrIII	4788090	4788113	-	0.691420593261719	0.448217302957511	mel-28	GCGTGTCACTAATGTCAGGACGA
chrIII	4788279	4788302	-	0.238863887786865	0.35866570419936	mel-28	ACGCTTTTGAACAGGCTTTCAGA
chrIII	4788654	4788677	-	0.687216720581055	0.394543670154597	mel-28	ATACTCTCAGAAATCGAAACATT
chrIII	4789426	4789449	-	0.445174331665039	0.423188235629899	mel-28	ACTGCAATAATCTTACAGGTGGC
chrIII	4789699	4789722	-	0.291502456665039	0.374008666993348	mel-28	GCTGTTTTCAGAATACTGTTGTG
chrIII	4789926	4789949	-	0.573820648193359	0.391458260634106	mel-28	CTTCTTCCATCTCATCCACTACA
chrIII	4793540	4793563	-	0.770888519287109	0.444448425900005	C38D4.4	TTATGGAATCCCATAGACGTAGC
chrIII	4794012	4794035	-	0.680926818847656	0.566558266907256	C38D4.4	CATGGACATCAGCAGGATATTCC
chrIII	4794239	4794262	-	0.276985988616943	0.374694163731216	C38D4.4	ACGCAGCTCCAAAATTTGTGAAC
chrIII	4797177	4797200	-	0.298988456726074	0.356236517247545	tag-325	ATTCTTCGATTTCTCTGATATTT
chrIII	4797604	4797627	-	0.413456611633301	0.478446649349704	tag-325	GAAGATCTCTACGGGGCTGCGCG
chrIII	4797656	4797679	-	0.46352912902832	0.407908532870567	tag-325	TTGAAGAAAAATGTCCGTCCGAC
chrIII	4797737	4797760	-	0.655714874267578	0.602408622243156	tag-325	AAAGTAAAAAATAATACCTGAAC
chrIII	4798756	4798779	-	0.522845993041992	0.462366676542291	tag-325	GAACTGTACATTTGTTCTGAAAT
chrIII	4798993	4799016	-	0.413699798583984	0.434490137795704	tag-325	CAACTTTCTCTGCTGGTTCATCA
chrIII	4799060	4799083	-	0.515121269226074	0.422369381187907	tag-325	TACAAAATGAGATGAGCCGTTGT
chrIII	4803095	4803118	-	0.531518249511719	0.487360595057947	C38D4.9	GGAAAAAATTACCGGCAAGCTCT
chrIII	4803913	4803936	-	0.715650329589844	0.479648846701329	C38D4.9	AGTGCTTCATCATCTATATCAAC
chrIII	4803966	4803989	-	0.72181526184082	0.379436110615155	C38D4.9	GTTCTCACCTATCCTGTACTTCA
chrIII	4803977	4804000	-	0.0108397841453552	0.356284136052084	C38D4.9	CTTTTTTTTTAGTTCTCACCTAT
chrIII	4804322	4804345	-	0.0114027833938599	0.473919673421838	C38D4.9	CCTGCATTATTTTTTGTTCCAAA
chrIII	4804341	4804364	-	0.522999954223633	0.459753185076067	C38D4.9	GGAGATCGTTGGATATTTACCTG
chrIII	4807127	4807150	-	0.668489761352539	0.533101462944207	pal-1	AGTTTCAGGGATTCTCGTGGAAA
chrIII	4807138	4807161	-	0.368104019165039	0.474422188354802	pal-1	AAGATAATTTAAGTTTCAGGGAT
chrIII	4807964	4807987	-	0.307435073852539	0.525674306549324	pal-1	AAAATTGAATTTCCAGGGACATC
chrIII	4807968	4807991	-	0.112304019927979	0.340672129114801	pal-1	TTTAAAAATTGAATTTCCAGGGA
chrIII	4808099	4808122	-	0.011029646396637	0.367409269260385	pal-1	TACTTAATTTTCTTTTTTCAGAG
chrIII	4810941	4810964	-	0.757394256591797	0.559632911978145	C38D4.7	CCCTCAACCGCGATATGGTCCCA
chrIII	4813545	4813568	-	0.632458305358887	0.540564379200474	arl-6	CAGATTCCAATAGTCATTCTTGC
chrIII	4813552	4813575	-	0.716585311889648	0.569773875131708	arl-6	AACTTTACAGATTCCAATAGTCA
chrIII	4813556	4813579	-	0.331228408813477	0.319419727269639	arl-6	TTTAAACTTTACAGATTCCAATA
chrIII	4814169	4814192	-	0.193092174530029	0.492793043683651	arl-6	ATTATTAATTTCAGTGAAATATC
chrIII	4814761	4814784	-	0.402172050476074	0.395135311064745	arl-6	TTCGGATTGGGAAAAAAGGATGT
chrIII	4816784	4816807	-	0.321997375488281	0.483036489765862	F26A1.6	CTGGAATTATTGGAGGAATATTT
chrIII	4816961	4816984	-	0.440248985290527	0.436567211604896	F26A1.6	TTATTGGTGTTCATTATATTGAT
chrIII	4817024	4817047	-	0.544657287597656	0.391359777820889	F26A1.6	TGAAAGTGAAGTTCGAGCATCGT
chrIII	4818205	4818228	-	0.569013824462891	0.351810116958443	F26A1.4	TGTCCCGATGCAAGAATTCTGCC
chrIII	4818279	4818302	-	0.70507698059082	0.549268000513753	F26A1.4	AAAAACCATACCGTAATCAATCA
chrIII	4819560	4819583	-	0.30370569229126	0.338459085170631	F26A1.7	TTTCAATATTACTCCGAGTTTTG
chrIII	4819597	4819620	-	0.469982414245605	0.431636661875664	F26A1.7	GATGATTTGGTGGTCTATTGCAT
chrIII	4819689	4819712	-	0.752585067749023	0.549662982814623	F26A1.7	CAGCTATGCTAATACCCATGATT
chrIII	4819707	4819730	-	0.452313652038574	0.394316207168	F26A1.7	TCAAATATCGCAACTTTACAGCT
chrIII	4819786	4819809	-	0.560986175537109	0.502736966737054	F26A1.7	GGTCAAACACTTGAAAACGATCA
chrIII	4819794	4819817	-	0.22144021987915	0.38300263577281	F26A1.7	ATTCTTTAGGTCAAACACTTGAA
chrIII	4819800	4819823	-	0.0183978915214539	0.399836672667442	F26A1.7	ATTTTAATTCTTTAGGTCAAACA
chrIII	4821385	4821408	-	0.321997413635254	0.483036489765862	F26A1.8	CTGGAATTATTGGAGGAATATTT
chrIII	4821529	4821552	-	0.560162963867187	0.497241814590458	F26A1.8	GTGGAGCTCAAAAGAAAATGCTC
chrIII	4821562	4821585	-	0.483792839050293	0.431691037638412	F26A1.8	TTATTGGAGTTCATTATATTGAT
chrIII	4821625	4821648	-	0.544657249450684	0.391359777820889	F26A1.8	TGAAAGTGAAGTTCGAGCATCGT
chrIII	4822064	4822087	-	0.627294960021973	0.522797640340505	F26A1.8	AGGTAATAATTTCAGGTCAACAT
chrIII	4825760	4825783	-	0.505302886962891	0.421904842145157	F26A1.9	AATTCTTGTATTCAGTTCCTGTT
chrIII	4825929	4825952	-	0.480128784179688	0.394707133151667	F26A1.9	TACAATTTGCCCCAAGTGATATG
chrIII	4827091	4827114	-	0.013468382358551	0.390748038711443	F26A1.3	GTCGTTTTCTTTTTCGAAGTTTT
chrIII	4827211	4827234	-	0.592680358886719	0.457714517803313	F26A1.3	TAACTCGGAAAACTAACCCTCGC
chrIII	4828113	4828136	-	0.676460113525391	0.508601765932264	F26A1.3	CATCCATAACTGGCATGGTAAAG
chrIII	4828200	4828223	-	0.521622505187988	0.252911354637816	F26A1.3	TCCCAATCATTGATTCTTGTCCA
chrIII	4837807	4837830	-	0.678314437866211	0.424144276122452	F26A1.19	CTTACACAAACATCCTTCTCCAT
chrIII	4838189	4838212	-	0.63439380645752	0.487777104025246	F26A1.19	GTGATGAAACTTTCCAAGTTGAG
chrIII	4840225	4840248	-	0.350688056945801	0.430820564526306	acbp-7	AGCACTTTTCTCTGAACAAATTG
chrIII	4843962	4843985	-	0.666894378662109	0.56220201924335	clec-157	GAAGGATCAAACAATGCTTGTAG
chrIII	4844228	4844251	-	0.406592559814453	0.516364930910099	clec-157	AAAAACTACTGAATATTTCAGTT
chrIII	4844774	4844797	-	0.642847747802734	0.431006513504013	fkh-5	TTGAAGGAAATAATGTCATATTG
chrIII	4845132	4845155	-	0.231505069732666	0.370766348034506	fkh-5	ACCATCTTGAATCTTTTCTGAAC
chrIII	4845550	4845573	-	0.620761566162109	0.411236607957757	fkh-5	TAAACGTTCCCCTTCCGCGATAA
chrIII	4845595	4845618	-	0.597757835388184	0.425319645417271	fkh-5	ACATCGATCATTTCCTTCTCAAC
chrIII	4847777	4847800	-	0.0950598812103271	0.538512484061868	F26A1.13	CTCGTGAAATTCTTTTGAGTAAT
chrIII	4849559	4849582	-	0.747222900390625	0.41906128118623	F26A1.14	TCGATGAAGATAAACATCTTATC
chrIII	4849731	4849754	-	0.440192337036133	0.430578962259695	F26A1.14	ATTCGCGGAGTTACGGGATCCGG
chrIII	4849796	4849819	-	0.415698013305664	0.432488289342628	F26A1.14	ATTTCGATGCTGAGATATCGGAT
chrIII	4850698	4850721	-	0.594403495788574	0.413532135841764	F26A1.1	TTGATCGGCATGTGACGAGCATG
chrIII	4850734	4850757	-	0.624217796325684	0.521365166612363	F26A1.1	CCGTGTTCCAACATTGCCAGCTC
chrIII	4850838	4850861	-	0.479195556640625	0.322435849631693	F26A1.1	TCGAAGTTCCGGCGAGCAGTATG
chrIII	4850894	4850917	-	0.377059097290039	0.345095271577918	F26A1.1	GTTCGGCTCTCGCGCGATGGCAC
chrIII	4851095	4851118	-	0.652893829345703	0.378864075398146	F26A1.1	TGAATATCGATGACTCCGTATTC
chrIII	4852435	4852458	-	0.697754516601563	0.497159934840002	ced-4	CTGATAAGTTCAGAATGATCTTC
chrIII	4852584	4852607	-	0.55378719329834	0.350377747525833	ced-4	TCGCAAAATCGATGTAGTCTTCG
chrIII	4853028	4853051	-	0.622890892028809	0.502808639385541	ced-4	GCATCAGCAAAATATCCGTAAAT
chrIII	4853592	4853615	-	0.386337356567383	0.391065801854887	ced-4	TTAAGCACATCTTCTTCTTTTTC
chrIII	4857332	4857355	-	0.586560478210449	0.491547369825642	C35D10.7	CTCCAGTTGCTTACCAAAAGTTT
chrIII	4857386	4857409	-	0.464256591796875	0.472572228678952	C35D10.7	ATGAAAACTTCCCGGCCATCGTT
chrIII	4859394	4859417	-	0.561573638916016	0.43646285121259	C35D10.6	TTCGAAGTCAATACCTGCCACGT
chrIII	4859523	4859546	-	0.499337310791016	0.441481037492447	C35D10.6	GCTTCATTGTTATAGACTTGTGC
chrIII	4859582	4859605	-	0.774764404296875	0.505882422324147	C35D10.6	AAACCTACCTCTTCAACCCATTT
chrIII	4860002	4860025	-	0.69607536315918	0.441862663365492	C35D10.6	AGATTGCTCAGTGACTCCTCAAT
chrIII	4861458	4861481	-	0.554075622558594	0.369711907080023	C35D10.10	TTCTCAAAGATCGCCGGCATGTT
chrIII	4861658	4861681	-	0.487923583984375	0.350308835851143	C35D10.10	TGTGATTATGTGTTTGCAGTTGA
chrIII	4861694	4861717	-	0.552846603393555	0.400572108263003	C35D10.10	GCGCTGGCGTTCCCAGTGATTCG
chrIII	4862437	4862460	-	0.548734169006348	0.474575807257908	C35D10.5	CTTGCAACATCTCTTGCGTCATA
chrIII	4862449	4862472	-	0.516218070983887	0.55739896880063	C35D10.5	CTCAGAGATTTACTTGCAACATC
chrIII	4862458	4862481	-	0.269718952178955	0.481595004402271	C35D10.5	ATATATTTACTCAGAGATTTACT
chrIII	4862529	4862552	-	0.787792816162109	0.518197117042784	C35D10.5	GAGATGTCGCGAATCGTTGAATA
chrIII	4862856	4862879	-	0.69387825012207	0.521877523453066	C35D10.5	CCTATTATCAATATCCAGCCACA
chrIII	4862864	4862887	-	0.0110823500156403	0.412958914480388	C35D10.5	TTTTTTTACCTATTATCAATATC
chrIII	4863611	4863634	-	0.652029113769531	0.487717185598568	coq-8	AATCATACCTTCAATGGGTCAAC
chrIII	4864230	4864253	-	0.503423461914063	0.404802481129347	coq-8	ACTTTCGTGGAGCTCTAGAAACA
chrIII	4864750	4864773	-	0.582465057373047	0.437182496523082	coq-8	AAGAAACTTACCCTGCACAATGT
chrIII	4865227	4865250	-	0.377813987731934	0.480362741543687	coq-8	CAGCAACATTTCGCCCATCTTTC
chrIII	4867072	4867095	-	0.700809326171875	0.546734972524475	C35D10.17	GTGTGCAAGTGTGGAGACAAATC
chrIII	4871216	4871239	-	0.689102401733398	0.432413026205247	gipc-1	TGTCAAAACTAACCTTAAAATCA
chrIII	4871351	4871374	-	0.293184127807617	0.359772795620775	gipc-1	GCATCTTTGACGACTCGGAGCTC
chrIII	4873729	4873752	-	0.600028228759766	0.319174874082056	C35D10.12	TTCCAGAATGTTCTCGATGCCTC
chrIII	4874120	4874143	-	0.676634216308594	0.423319003026742	C35D10.12	AACGTGTCTGTGATTCATCACTT
chrIII	4874152	4874175	-	0.477069816589355	0.356383724439264	C35D10.12	TTTTCAGAGACGATAGTGTAGAT
chrIII	4874678	4874701	-	0.596033630371094	0.500370160913193	C35D10.12	CTCTCGATTGGCAACATATCAAC
chrIII	4877895	4877918	-	0.599231796264648	0.400677405430957	C35D10.13	TGAGAACCTGGTTATGTTTCAGA
chrIII	4878251	4878274	-	0.751962661743164	0.436124193454752	C35D10.13	GCTGACCGTGAGCACAGCAACAA
chrIII	4878766	4878789	-	0.589739685058594	0.511647233692363	arx-6	CTGTTATAAATCTTACTTCTGGT
chrIII	4882377	4882400	-	0.531465530395508	0.417138507145305	clec-5	GCTTCCCATGTACTGCCGCTGTG
chrIII	4882420	4882443	-	0.565112495422363	0.361072716915452	clec-5	TCGAATTATCAACCAAGTGTAGT
chrIII	4882579	4882602	-	0.579156646728516	0.447616223125015	clec-5	AGTTCAATTATGAGTTCAATTAT
chrIII	4882859	4882882	-	0.642976226806641	0.464891587986017	clec-5	CTACTCTACACAAGGATCGTTGG
chrIII	4882894	4882917	-	0.453610877990723	0.467631971163702	clec-5	GGTTTTCCACTTGTTGATATCGG
chrIII	4883105	4883128	-	0.350841255187988	0.534571878107197	clec-5	CTGTTTTGACAATGACGTGACCA
chrIII	4886560	4886583	-	0.460187644958496	0.482297943422513	clec-6	CACAAGGTTTCCTGGGTGGGAAA
chrIII	4886757	4886780	-	0.342802200317383	0.497153587921035	clec-6	CTGTTTTGACAGTGACGTGACCA
chrIII	4888755	4888778	-	0.383684425354004	0.325314080013653	F26F4.5	ATTCTCAAGGAAGCTGTTTTGCG
chrIII	4889621	4889644	-	0.737207565307617	0.457742517135437	F26F4.5	GATCATCATCCAAGCAACCAAAA
chrIII	4889901	4889924	-	0.329197273254395	0.375870937805266	F26F4.5	TATATTTTCCTTTCAGAAATCAT
chrIII	4896344	4896367	-	0.37598560333252	0.310650766167963	nhl-2	TTTTCAGAACAACCTGCGCACCA
chrIII	4896954	4896977	-	0.605771675109863	0.39112567705181	nhl-2	TTCACAAAATCCACAACTCGGTG
chrIII	4897215	4897238	-	0.765255661010742	0.470859548980787	nhl-2	TACTCCATCGAAAAAACAAATTG
chrIII	4897936	4897959	-	0.832886657714844	0.449523753907104	nhl-2	TGCGAAAACTGCACAACTGCTCA
chrIII	4900968	4900991	-	0.57185230255127	0.520694824211334	tag-340	GGATTAAAAATATTGATTTCATT
chrIII	4902370	4902393	-	0.468350143432617	0.411587314918211	tag-340	TTGAATTCAGATCGAACTAGGAA
chrIII	4903441	4903464	-	0.575927314758301	0.480219106091914	kbp-2	GGCAAAACGAGATGTCGCATTGC
chrIII	4903579	4903602	-	0.307110214233398	0.483282601993203	kbp-2	CGAACTTTTCGATGATATGGAAC
chrIII	4903724	4903747	-	0.437979698181152	0.423505738179772	kbp-2	TCCAGAACTAAAATTTTCAGAGT
chrIII	4904524	4904547	-	0.61256778717041	0.560406813996035	F26F4.8	GAAATCGAAGTCAAGGAAGAAAT
chrIII	4905032	4905055	-	0.626145439147949	0.482012291096326	F26F4.8	GATGACAAATTGTTGGAGTGCTA
chrIII	4905038	4905061	-	0.0380434918403625	0.300215951104424	F26F4.8	TTTTTAGATGACAAATTGTTGGA
chrIII	4905053	4905076	-	0.0132653605937958	0.408785887758771	F26F4.8	TGAAACCAATATTTATTTTTAGA
chrIII	4907422	4907445	-	0.636702842712402	0.573596679406312	rom-1	AAAATAGCTGGAAACCTACGATT
chrIII	4907941	4907964	-	0.711295013427734	0.515448630449847	rom-1	CCTGGATGATGGTGATCAAAAGC
chrIII	4908277	4908300	-	0.64639778137207	0.395763719481437	rom-1	TGAGCAACTTCCAATGGAATCCC
chrIII	4909639	4909662	-	0.371441268920898	0.333929338328117	F26F4.12	ATTTCAGTCTCGAGATGCCGATG
chrIII	4912165	4912188	-	0.768089752197266	0.413777278052384	F26F4.9	TCCATCAATAAAACGTTTCAGAT
chrIII	4912241	4912264	-	0.685818176269531	0.409395503810081	F26F4.9	TGACTTAATGGTAGCGAGAGAAG
chrIII	4912301	4912324	-	0.41043815612793	0.501889795814443	F26F4.9	CGGATGGATGACAGTTTTTGTTG
chrIII	4912817	4912840	-	0.673888168334961	0.489288221489345	cee-1	ACGAGTGGAATAGCCACTTCATT
chrIII	4913079	4913102	-	0.669064254760742	0.58207251908646	cee-1	CAACGTGCAGTGTTCAACAACTG
chrIII	4913292	4913315	-	0.652779846191406	0.570234771394214	cee-1	AAGTCATCGGAAAGCAAGAAATG
chrIII	4913334	4913357	-	0.350345115661621	0.434943920841549	cee-1	AAGCTTTCATATTCTTGGTGAAG
chrIII	4915326	4915349	-	0.516896286010742	0.442566072756602	rars-1	ATCATTTGCAGAACCAGACATGC
chrIII	4915470	4915493	-	0.891935729980469	0.652336576918682	rars-1	CAGATAACCAAATTGTCTACAAT
chrIII	4916180	4916203	-	0.217169361114502	0.281486500121261	rars-1	TCAATATTTTCCTGAACACCGAT
chrIII	4916457	4916480	-	0.525381851196289	0.444902193108151	rars-1	AGAAAGCGATTGAAGATGCATTC
chrIII	4917502	4917525	-	0.668321075439453	0.466829381656892	rpb-8	CCGCTTGGAAGACGATGATACTG
chrIII	4917819	4917842	-	0.864113311767578	0.578026651476689	rpb-8	GAATGGAGCTTATCATTGATATC
chrIII	4919462	4919485	-	0.264383316040039	0.396113135079734	ula-1	CCTTCTTAATTTCAGCTCTCGAA
chrIII	4919616	4919639	-	0.52636474609375	0.251244785298162	ula-1	TTTCTCAGATTGGATGCTCCATT
chrIII	4920132	4920155	-	0.434925079345703	0.467479008796789	ula-1	GCAACAGAAATATTGAAATCGTT
chrIII	4920836	4920859	-	0.384229927062988	0.329813994636301	mmab-1	TTCTTTCTGGCGGTGGAATGACG
chrIII	4924934	4924957	-	0.421256256103516	0.414497481078226	set-2	GTTCAACAAGTATTCAAAGTAGT
chrIII	4925879	4925902	-	0.499379425048828	0.48073156844313	set-2	CCACCACCTCCTCCGCCTCCTCC
chrIII	4925978	4926001	-	0.507161560058594	0.437194791670556	set-2	TTAATAATGTATAATAACTCGGC
chrIII	4926731	4926754	-	0.563453559875488	0.379970393249898	set-2	TAACTTCAGGATCTCGAACGTAT
chrIII	4926738	4926761	-	0.0173497414588928	0.434489721130042	set-2	ATTTTTATAACTTCAGGATCTCG
chrIII	4927180	4927203	-	0.583158073425293	0.412470088790773	set-2	CCCCCACTTTCAAGCCCATCACA
chrIII	4927220	4927243	-	0.0144836163520813	0.369976876003745	set-2	CCACCGTTTTGCGATTTTTCTCA
chrIII	4929372	4929395	-	0.693448181152344	0.523030927252039	set-2	CTTGCCACAAAATGTACACCTCG
chrIII	4929397	4929420	-	0.750320739746094	0.532382898949392	set-2	CAGCATGTATCATGCTCAAAATT
chrIII	4929604	4929627	-	0.726788635253906	0.518427123792862	set-2	ATATGGACGACAATTGTACAGAA
chrIII	4931269	4931292	-	0.627426528930664	0.489190599304364	C26E6.12	CCTGGAATTATCGAAGGTGCATC
chrIII	4931302	4931325	-	0.681529922485352	0.430188324268488	C26E6.12	GACCCATCGTTCACTCTCTCTAT
chrIII	4931379	4931402	-	0.440043678283691	0.513557959636898	C26E6.12	AAAATAAAGAAGAATTTAGCGTT
chrIII	4931409	4931432	-	0.422582473754883	0.515915362878572	C26E6.12	CAACAGTTAATCCGCAAGTAGCA
chrIII	4931920	4931943	-	0.424490242004395	0.401415247191876	C26E6.12	CTTTGTTGCAAAACCTTCACTTG
chrIII	4932678	4932701	-	0.51183723449707	0.289198566630311	eri-9	TATGTACTTCTCTGATTTTCTCA
chrIII	4932996	4933019	-	0.166223697662354	0.270561764438587	eri-9	TTTGTTTTCAAGACTTCCTTCTT
chrIII	4933089	4933112	-	0.0156546449661255	0.245279481823894	eri-9	TTTTTTCGGCCAGCTCGAAGTTC
chrIII	4933174	4933197	-	0.761017837524414	0.458557479469612	eri-9	GCCACGAACTTGCGGTTTATCTA
chrIII	4933445	4933468	-	0.0124247360229492	0.408200507425263	eri-9	GTTTGTCGTTGTTTTTCTATTTG
chrIII	4933631	4933654	-	0.74293342590332	0.478606841020584	eri-9	AGCCGCTGATGTTCATCAAAATG
chrIII	4933882	4933905	-	0.483490409851074	0.478196829466429	eri-9	AAAGTATTTCAAGTAGAGATCTC
chrIII	4936034	4936057	-	0.775775146484375	0.435472538979546	mrps-18C	TACCAAGCCTCTGGTGATGTAAT
chrIII	4937778	4937801	-	0.704838409423828	0.542936621249373	fsn-1	CCTTTCAATGGTAAATACTGAAA
chrIII	4940031	4940054	-	0.606087913513184	0.46486646377997	rpb-2	GTGATATCTACGTAAAGTGGCGA
chrIII	4940430	4940453	-	0.632014083862305	0.536041560346284	rpb-2	ATATATGGTAAAATTCCAATAAT
chrIII	4941759	4941782	-	0.444327011108398	0.312662487676664	rpb-2	TTCGCTTCGTCAGCAGCCTCCTG
chrIII	4944589	4944612	-	0.599455833435059	0.397219319213909	ntl-9	TGTCGAGATTAGCTGACGAAGGT
chrIII	4944949	4944972	-	0.477904853820801	0.476088062599939	ntl-9	TAAAAATGAAATCAAAACCTCCT
chrIII	4945226	4945249	-	0.441929016113281	0.34085720840139	ntl-9	TCATCAGTCTTCACGAGAGCTCC
chrIII	4952497	4952520	-	0.449692077636719	0.473580960249733	flh-2	GATTTGTAGTGCCAAGGGCTTGA
chrIII	4952666	4952689	-	0.589569206237793	0.399918281672965	flh-2	TATTCGGGTTCTGTGGACGATGA
chrIII	4952744	4952767	-	0.370542411804199	0.357324065608777	flh-2	GTTCCACAACACGATTTCTTATC
chrIII	4952947	4952970	-	0.578119277954102	0.405546853147277	flh-2	GCTCAAAAAAACTCACACTTTTC
chrIII	4953465	4953488	-	0.273659934997559	0.361084568700152	flh-2	ATTTGTTGTGGAGCAATTGGTAG
chrIII	4957124	4957147	-	0.6633642578125	0.395968532003335	C26E6.1	AACTTGATTCTTCCAGTCAGCTC
chrIII	4959497	4959520	-	0.43876148223877	0.549033507111761	C27F2.4	CAGAAATTGCTCGTCAAGATGAA
chrIII	4961189	4961212	-	0.477884559631348	0.359340455170842	vps-22	TTCTCAGATTTGTCTTTCTACAA
chrIII	4961260	4961283	-	0.483838386535645	0.394255402536843	vps-22	TTACGAGCTGGGAATTCAAATTG
chrIII	4961464	4961487	-	0.48676456451416	0.586672799012347	vps-22	CAGACTGGAAATGTTTGCGCAAC
chrIII	4962451	4962474	-	0.343723945617676	0.508574118736423	C27F2.9	CCTTTTCGGAGATATTGATCAAA
chrIII	4962549	4962572	-	0.0123029148578644	0.314612966319624	C27F2.9	TTAAATTTTGTTTTGCAGGTTCC
chrIII	4962737	4962760	-	0.0235264754295349	0.352241844433737	C27F2.9	TTAATTTTTGCAGATATGCATAT
chrIII	4971383	4971406	-	0.32336368560791	0.528017708079296	nca-2	GTGGTGGCCACATTTTGATAGTT
chrIII	4971757	4971780	-	0.760169525146484	0.487629919854609	nca-2	AACCTCACTATTGATCGAATAAA
chrIII	4971778	4971801	-	0.0181288814544678	0.34104360173835	nca-2	ATTCGATTTTTGGGAAGTTTAAA
chrIII	4971789	4971812	-	0.217160472869873	0.330009865916152	nca-2	TGATTAATTTAATTCGATTTTTG
chrIII	4971811	4971834	-	0.684184646606445	0.54942636393107	nca-2	AAATCGAATCAAACTTACTTTAT
chrIII	4972678	4972701	-	0.369109649658203	0.370847441451706	nca-2	TCAACTTCCACCAATTTCCATCC
chrIII	4972946	4972969	-	0.592766952514648	0.377908918158968	nca-2	TGATGACTTCCGTATTAAAGAGT
chrIII	4972995	4973018	-	0.810607681274414	0.462806757066861	nca-2	TGTTGCCCACGTGCAATATAAGC
chrIII	4973598	4973621	-	0.693606033325195	0.394641884790966	nca-2	TAAACGAAGTCTTCTAGCATTGG
chrIII	4973708	4973731	-	0.140165596008301	0.479775930907072	nca-2	ATTTTGGCACATAGCAAAATAGC
chrIII	4974128	4974151	-	0.588515014648437	0.302327971057945	nca-2	TTGTATCCTGTTCTCTTGCTTTC
chrIII	4974309	4974332	-	0.563942909240723	0.443352236506814	nca-2	AATCCGATTTCCTGAATAGTATC
chrIII	4974764	4974787	-	0.801500549316406	0.527140517627332	nca-2	GATGGTCCTCTACCGGATAACAT
chrIII	4974985	4975008	-	0.616690902709961	0.449675407358548	nca-2	ATGAAGCCAATCCACGTGTTCTT
chrIII	4975082	4975105	-	0.658460845947266	0.436160718445547	nca-2	AAATCAATCTCCCCATGCTTCTC
chrIII	4975144	4975167	-	0.643308029174805	0.518822849788282	nca-2	AAAAACCTAATAGAATCTACCTT
chrIII	4975334	4975357	-	0.0607689332962036	0.360347703439754	nca-2	TTCGAATGTTTTCTGTGTTGGCC
chrIII	4975340	4975363	-	0.0177345013618469	0.378002387675989	nca-2	TATTTATTCGAATGTTTTCTGTG
chrIII	4975363	4975386	-	0.580713882446289	0.511353893420198	nca-2	AAAAAACTCACTGAAATTGTTTA
chrIII	4975733	4975756	-	0.55622974395752	0.522074868490299	nca-2	CAATTAGTTCGAAACTCATCACA
chrIII	4976501	4976524	-	0.637817878723145	0.514184666599957	nca-2	CCATAAACTTCCATCCGAGTAAC
chrIII	4980179	4980202	-	0.601100883483887	0.492840993565811	C27F2.6	GTATGGTTCAGTGGATATTGTTT
chrIII	4980226	4980249	-	0.0370308446884155	0.326918869270041	C27F2.6	TGACTATTTTTGGAATTAGTTTC
chrIII	4981615	4981638	-	0.0161171865463257	0.485858363708036	C27F2.7	AATTTGACTCTTTTTGTTTCAGA
chrIII	4981760	4981783	-	0.31232967376709	0.358327871925079	C27F2.7	ATCAAATTCATCGTCGAACCGAA
chrIII	4982194	4982217	-	0.684168014526367	0.389469530698375	C27F2.7	TGCAATTACCGGATACCGATATT
chrIII	4982287	4982310	-	0.104420051574707	0.217579204083311	C27F2.7	TTTTTCCAGGCGCGCTCTCTCCG
chrIII	4982412	4982435	-	0.346649513244629	0.357439619415928	C27F2.7	TTATTTCAGCACATCCCGATGCT
chrIII	4985781	4985804	-	0.338509178161621	0.330033776039673	C27F2.10	ATTCCTGTGAAAATGTTTCTTGG
chrIII	4985785	4985808	-	0.352467155456543	0.375970609467878	C27F2.10	TTTAATTCCTGTGAAAATGTTTC
chrIII	4986058	4986081	-	0.628088722229004	0.502377390430762	C27F2.10	GATAAATAAGCTGAATCTCCTGA
chrIII	4986753	4986776	-	0.638293190002441	0.467262886012209	C27F2.10	CCGACAAGACTGGACAAATGGAG
chrIII	4987580	4987603	-	0.458198356628418	0.316067585328384	C27F2.1	TCACAAATTCGTTATCTACCTCA
chrIII	4987697	4987720	-	0.608227043151855	0.388768845547845	C27F2.1	GGAGAAGCTTCTGTTCTTCTCAT
chrIII	4987758	4987781	-	0.731801605224609	0.476781227369396	C27F2.1	GCTTACCGTAGATTGAACAGTAA
chrIII	4988125	4988148	-	0.584654426574707	0.404934124747274	C27F2.1	ATCTTCCAAATGCTCGTTGTTCT
chrIII	4988412	4988435	-	0.545628280639648	0.326868059809589	C27F2.1	TTTGATGGAAGGGAATTGAATGG
chrIII	4988677	4988700	-	0.621599769592285	0.384290371718834	C27F2.1	TCCTCGCTGATGAGAATTTCTCG
chrIII	4989470	4989493	-	0.842542877197266	0.574430699530409	C27F2.1	CCAGACACACATATAGAATCTGG
chrIII	4989483	4989506	-	0.49644458770752	0.552411613040334	C27F2.1	CTATTAAAATTTACCAGACACAC
chrIII	4989606	4989629	-	0.664553375244141	0.476903059114219	C27F2.1	ATAATACTCACCAACCCATGGAA
chrIII	4989788	4989811	-	0.526537818908691	0.373713726735827	C27F2.1	TACCAACAAACCTTGATTTTCCT
chrIII	4993843	4993866	-	0.572553253173828	0.421952788148605	C27F2.8	TATGCACATGAACGGTAGTGCTT
chrIII	4993851	4993874	-	0.462220993041992	0.510899208513773	C27F2.8	CAACTTTATATGCACATGAACGG
chrIII	4993902	4993925	-	0.752807464599609	0.494792972915543	C27F2.8	AATTTCAGTTACACACCAGACTT
chrIII	4994065	4994088	-	0.711861419677734	0.59939837547387	C27F2.8	CCGTAACCAATATGAGTATTAAC
chrIII	4994146	4994169	-	0.628099899291992	0.566377884593624	C27F2.8	CAGGATTAATGCACAAATTGCAC
chrIII	4994457	4994480	-	0.348931541442871	0.388070971048403	C27F2.8	TCAATTAATTTCAGGTTCACGTT
chrIII	4994530	4994553	-	0.791471099853516	0.490200864382685	C27F2.8	AATCATGAGATGCCAAGATATAA
chrIII	4995012	4995035	-	0.844035873413086	0.540761580653993	C27F2.8	CGCATGGTCTCACACTACCATCT
chrIII	4995236	4995259	-	0.647781219482422	0.499249324619716	C27F2.8	GGTATTCAACTCATTCGACGAAG
chrIII	4995396	4995419	-	0.52141773223877	0.545372939411084	C27F2.8	GAGAGTAAAATATTTGGAGTTAC
chrIII	4995666	4995689	-	0.321269264221191	0.433555016412597	C27F2.8	TAATTTCAGTTCGTGGTTTGGAA
chrIII	4995811	4995834	-	0.858971939086914	0.506335707754466	C27F2.8	AGCCTATCAACCTATACAGGAAG
chrIII	4995816	4995839	-	0.507551040649414	0.501137785590348	C27F2.8	ATTTAAGCCTATCAACCTATACA
chrIII	4995842	4995865	-	0.680667190551758	0.40237881727735	C27F2.8	TCTACACACAAATGTTTCCACTT
chrIII	4996161	4996184	-	0.410509300231934	0.366463915916575	C27F2.8	TCGATTCAAGAAGATTTGAGACC
chrIII	4996411	4996434	-	0.64420654296875	0.38331219847866	C27F2.8	TATGGAATTTGCTTCACATCCAC
chrIII	4996596	4996619	-	0.732625427246094	0.47101309635164	C27F2.8	ACCGTACCAATTGAAGTTCTGAA
chrIII	4996639	4996662	-	0.513332176208496	0.333086438217388	C27F2.8	TTTGAGCTCTGAGCATCGCAAAC
chrIII	4996827	4996850	-	0.761287460327148	0.480039137548822	C27F2.8	TAGATCGGAACATCTGGAGGAAA
chrIII	4996837	4996860	-	0.201608219146729	0.426314395633861	C27F2.8	ACAAAATTTATAGATCGGAACAT
chrIII	4996842	4996865	-	0.0539240026473999	0.435307536721747	C27F2.8	ATTTAACAAAATTTATAGATCGG
chrIII	4997182	4997205	-	0.614595413208008	0.52111103941225	C27F2.8	CTGGTTATCGTCTTCCGATGAAT
chrIII	4997256	4997279	-	0.724555130004883	0.565891337913782	C27F2.8	CACTTCTGTTGGAGTATTCACAT
chrIII	4999514	4999537	-	0.693428955078125	0.421476569339134	smcr-8	TCATCTGGCCGCTGAGAAACTAC
chrIII	4999520	4999543	-	0.0423054504394531	0.410845658241218	smcr-8	CTTTTATCATCTGGCCGCTGAGA
chrIII	5000026	5000049	-	0.491527252197266	0.516510285263974	smcr-8	GAAGCCTGGTTTGCTCGAAAACT
chrIII	5000238	5000261	-	0.612410087585449	0.512828902400269	smcr-8	AAATCTTACACATGGAGTGAGAG
chrIII	5000457	5000480	-	0.380304222106934	0.360370050644896	smcr-8	TCATTATCAGATTTTCCTGAATC
chrIII	5000477	5000500	-	0.0653075361251831	0.400451801823039	smcr-8	GAGTTTCTTCTCCGTTTTTATCA
chrIII	5001864	5001887	-	0.428017082214355	0.498822649027988	R144.10	CAGCTTGTTCTTTCGAACATGTA
chrIII	5001869	5001892	-	0.195853958129883	0.288135264146287	R144.10	TTTTACAGCTTGTTCTTTCGAAC
chrIII	5001974	5001997	-	0.608187294006348	0.434502407099072	R144.10	GGACTTCGAAAATCTGCTTAAAC
chrIII	5004415	5004438	-	0.521449508666992	0.403853951830546	R144.6	TTCAACACAAGGATTTCCAGAAT
chrIII	5006103	5006126	-	0.68569580078125	0.567226822840496	R144.12	GAAGCCAAAACCCGGAAGGAATG
chrIII	5006205	5006228	-	0.722228775024414	0.480492046832505	R144.12	AGAATGCACAGGAGGCACTGGAT
chrIII	5006899	5006922	-	0.458393363952637	0.295711874644941	R144.12	TGGCTTCAGTCGAAAATGGGTCG
chrIII	5008173	5008196	-	0.843388061523437	0.508499022937131	R144.11	GGATTAAGTAAACATCGAAGAAA
chrIII	5008185	5008208	-	0.530906181335449	0.535818444978926	R144.11	GAAGTTGATTTAGGATTAAGTAA
chrIII	5008339	5008362	-	0.528830299377441	0.452099915515349	R144.11	ACTTAAAAATATTAAGTTCCACG
chrIII	5008635	5008658	-	0.843066177368164	0.507370732544201	R144.11	AACAGGAGTTCACTGGAACCAAG
chrIII	5008674	5008697	-	0.354898414611816	0.412473213708489	R144.11	GGTTTTCGTGGAGATCAAATTTG
chrIII	5012161	5012184	-	0.647839126586914	0.47038320521137	larp-1	GAAGCTCTCAAGGATTCTACTAA
chrIII	5012498	5012521	-	0.728191146850586	0.646064837471042	larp-1	CAATCCACCAACTGCACCACGCC
chrIII	5012746	5012769	-	0.637466011047363	0.495277677387398	larp-1	ATGGAAGCACAATACTCACAGTA
chrIII	5013025	5013048	-	0.0108609533309937	0.5190907302225	larp-1	AAATAAATATTATTTTTTCAGAA
chrIII	5013268	5013291	-	0.325237617492676	0.390480667318552	larp-1	ATGCTGATGTTTCTTCAGGGTCG
chrIII	5016567	5016590	-	0.646561431884766	0.461249797544871	larp-1	AATGTATTATTGCAGGATGATAA
chrIII	5017066	5017089	-	0.564098815917969	0.396012837960024	larp-1	TTATTACTGCAACTCCAGTCGTT
chrIII	5018742	5018765	-	0.698363647460937	0.51919058250443	wip-1	AACTCACATGAATATCGCCAAGA
chrIII	5018904	5018927	-	0.361144065856934	0.443408075327308	wip-1	GCAGCCGGACCATTTCCGTTTCC
chrIII	5018976	5018999	-	0.531300354003906	0.257762603131143	wip-1	TTCTCGCTTGGTTTCATTGGCAT
chrIII	5019018	5019041	-	0.837744216918945	0.558154153422105	wip-1	AACTTAGATATACCTATACTAGT
chrIII	5021346	5021369	-	0.0199500298500061	0.335738514632858	mdt-11	ACAAACTTTTCCGATTTGTTTCT
chrIII	5021360	5021383	-	0.334413528442383	0.470466278530909	mdt-11	ACTTCAAAATTTTAACAAACTTT
chrIII	5022079	5022102	-	0.692106475830078	0.471484793971833	R144.3	GGATTCCTATAAGAAGACGAGGA
chrIII	5022098	5022121	-	0.414052658081055	0.436877666836188	R144.3	GTTACCTCCGAAAAATTTAGGAT
chrIII	5022418	5022441	-	0.524658660888672	0.487205755037453	R144.3	GTCTTCTGTGAATATGCCGTGTC
chrIII	5022446	5022469	-	0.0139160346984863	0.375939640938431	R144.3	ATTTTTGGTTCAAAATCGTACTC
chrIII	5023398	5023421	-	0.467518730163574	0.449621122995214	R144.13	AACATTTCGTCCCGGGAAAATCT
chrIII	5023714	5023737	-	0.381551399230957	0.4109436725351	R144.13	ACAAAAATTGATGGAACGAACTT
chrIII	5025690	5025713	-	0.0660220146179199	0.418950025829281	pcf-11	ATTTTGATATATTACCTGTCGGA
chrIII	5026459	5026482	-	0.647226867675781	0.494635498010536	pcf-11	CCTTCATGTCAAGCTCATATAAC
chrIII	5026762	5026785	-	0.0426929950714111	0.403691722236703	pcf-11	CCGTTTTTTCCACGACCGTCTTT
chrIII	5026973	5026996	-	0.596570549011231	0.38077473623231	pcf-11	TTTGAACAGTGACGAAGAATATT
chrIII	5027573	5027596	-	0.723777389526367	0.521425063408139	pcf-11	GACTAAATACTCACTTCAAAGTC
chrIII	5028183	5028206	-	0.626065330505371	0.51820406070415	pcf-11	CCTTTGAATGGGTGACCACCAAT
chrIII	5029988	5030011	-	0.660428009033203	0.497134468389354	R144.19	GAGCCAATAAAATGTTGAAATAC
chrIII	5031344	5031367	-	0.036688392162323	0.354318958180917	klp-6	TTGTTTTTGAAGCCTACAATTGA
chrIII	5031350	5031373	-	0.0135755372047424	0.482906043488719	klp-6	CCTTTATTGTTTTTGAAGCCTAC
chrIII	5031357	5031380	-	0.206767024993896	0.655633864403952	klp-6	CAGTTTACCTTTATTGTTTTTGA
chrIII	5032063	5032086	-	0.477532730102539	0.423017121494837	klp-6	TTATCCGCAATTTGCTTGAATAG
chrIII	5032903	5032926	-	0.57967098236084	0.338586254051381	klp-6	TAACTCTTCCAAGTGTTGTCAGT
chrIII	5032931	5032954	-	0.432355728149414	0.475399491648043	klp-6	GCCTTTTGTGAATCATGAAGAGC
chrIII	5033012	5033035	-	0.461835403442383	0.505164676809236	klp-6	CTATTTCCACCAAGTGCGTTTTT
chrIII	5033399	5033422	-	0.408642539978027	0.35236959838722	klp-6	ATTGACTTTGCACGATCAGCAAA
chrIII	5033827	5033850	-	0.585769119262695	0.48605576298603	klp-6	GTGTAACATGCTGTGGAAGAATC
chrIII	5034106	5034129	-	0.420775718688965	0.453306500349642	klp-6	GTGGGATTATTGAATACGTACAA
chrIII	5034208	5034231	-	0.670911407470703	0.418953245751928	klp-6	GATCCACCTCCGAGCCCTCTGTT
chrIII	5037511	5037534	-	0.739035720825195	0.628055653062916	C45G9.6	CAGAAGCCGTACAATAGAGACCG
chrIII	5037520	5037543	-	0.56644172668457	0.479508472041859	C45G9.6	CACCATTTACAGAAGCCGTACAA
chrIII	5038292	5038315	-	0.0402971076965332	0.239256207488701	C45G9.6	TTTTTCCTGGTTCGGGAGCATTT
chrIII	5038527	5038550	-	0.544160423278809	0.373262790336767	C45G9.6	TAGCAAACTCTGTCTTGCATAGC
chrIII	5038679	5038702	-	0.68830924987793	0.463465613056505	C45G9.6	TGTTTGATAGGAATGACGTACCC
chrIII	5038696	5038719	-	0.0181899380683899	0.377034849714152	C45G9.6	ATTCCATTGAGATTTTATGTTTG
chrIII	5038748	5038771	-	0.608037109375	0.442149479812837	C45G9.6	GACAGATGCGTGGTGGTTATTGG
chrIII	5038934	5038957	-	0.588422775268555	0.524817384042512	C45G9.6	CATACATCGGAGGTGTTGGCCCA
chrIII	5046934	5046957	-	0.670686798095703	0.40158250950522	C45G9.7	TATCACAAACGTCGAATCAGGAT
chrIII	5047001	5047024	-	0.625703468322754	0.485314682628958	C45G9.7	AAATTGGTGGAGGAATTGATCAA
chrIII	5048235	5048258	-	0.610573959350586	0.516280942675505	C45G9.5	ATTATAATATACCCATATATTGT
chrIII	5048293	5048316	-	0.404139060974121	0.451213756780894	C45G9.5	TATAAACCGCCTTTTGAAGCTAC
chrIII	5048396	5048419	-	0.567389640808105	0.462920879605603	C45G9.5	TTGTACCCTGTCTTTGTACGAAA
chrIII	5048554	5048577	-	0.767375259399414	0.417808518390836	C45G9.5	TACCAGAAAAACTTACATAATCC
chrIII	5048679	5048702	-	0.574151191711426	0.430971699169772	C45G9.5	ATTCTTACGTCATGATAAAATTG
chrIII	5048684	5048707	-	0.18329029083252	0.35538196420725	C45G9.5	TTTTAATTCTTACGTCATGATAA
chrIII	5048693	5048716	-	0.0143414008617401	0.445581915348161	C45G9.5	AATGATTTATTTTAATTCTTACG
chrIII	5052771	5052794	-	0.725386276245117	0.487334150206797	C45G9.8	ACTGAATGTGCAACAATGTCAAC
chrIII	5052794	5052817	-	0.487711029052734	0.271914102677226	C45G9.8	TTTCAGCACCCGACTCAGTTTTA
chrIII	5053222	5053245	-	0.634409980773926	0.435362493972613	C45G9.8	TGTTCAGATAGAGATCTTCGACG
chrIII	5053237	5053260	-	0.461098976135254	0.4891125921555	C45G9.8	AATCGAAACCTTTTATGTTCAGA
chrIII	5055374	5055397	-	0.73507698059082	0.448436852730487	C45G9.9	GAGCTAGTTCCACAACAAGCTCA
chrIII	5055380	5055403	-	0.616425285339355	0.498809296040885	C45G9.9	AATTTAGAGCTAGTTCCACAACA
chrIII	5058496	5058519	-	0.479590950012207	0.357949529736648	C45G9.10	ACCCTATGGTGTTTTCGATTCGG
chrIII	5058558	5058581	-	0.46925537109375	0.329834303058046	C45G9.10	TTCCAGCATTACAGTAAGAAGCC
chrIII	5059072	5059095	-	0.736505355834961	0.481183776482579	C45G9.10	AACCAGATGAGAATAATAATTTC
chrIII	5059165	5059188	-	0.285074596405029	0.344449528035411	C45G9.10	ATTCTTCGGAATATTGGAATGTC
chrIII	5059898	5059921	-	0.70118293762207	0.432463645753369	C45G9.10	TTGCAGATATGATATACTATGAA
chrIII	5060299	5060322	-	0.71466438293457	0.525910061716173	C45G9.10	TAATGTCAAAATTACAACAGACG
chrIII	5060453	5060476	-	0.640152587890625	0.489775958773852	C45G9.10	GATTTGCAATGCAAAGTCAAGAA
chrIII	5060459	5060482	-	0.0457241439819336	0.291250164501809	C45G9.10	TTTTTAGATTTGCAATGCAAAGT
chrIII	5060566	5060589	-	0.661333465576172	0.53536569138688	C45G9.10	AAACGGAGAACAAACACTTTTTC
chrIII	5060749	5060772	-	0.41671573638916	0.348642953326464	C45G9.10	TCGATTTCTGGAAATCGTCAGAA
chrIII	5060781	5060804	-	0.928424224853516	0.608620508405437	C45G9.10	CGGTGTACCAATTACTATTGTTC
chrIII	5061151	5061174	-	0.650279388427734	0.636646610999546	C45G9.10	CAGTCCAAAAACGTTTGTAGACC
chrIII	5061200	5061223	-	0.347918472290039	0.503895315422584	C45G9.10	CGATCTTCGGGCGGAAGGGCAAC
chrIII	5061205	5061228	-	0.154532175064087	0.405908292745475	C45G9.10	CTTTACGATCTTCGGGCGGAAGG
chrIII	5061505	5061528	-	0.596192512512207	0.47923281499358	C45G9.10	AAACCAATTCGAGATGATTACTT
chrIII	5061621	5061644	-	0.420830001831055	0.566434785223829	C45G9.10	CAGAAGTAATTGTATTCGGGGAG
chrIII	5062784	5062807	-	0.456758766174316	0.442745285456058	C45G9.4	GTAGGCTTTGGAGATACCAGTTT
chrIII	5062895	5062918	-	0.217612266540527	0.400262800488082	C45G9.4	GTCTTTCGCTTCTTTGCACAACA
chrIII	5063166	5063189	-	0.417475814819336	0.354787118438795	C45G9.4	ACACCAGTTGGTGGAATTGGTGT
chrIII	5063310	5063333	-	0.563145408630371	0.510851858997084	C45G9.4	GATTCAGCAGATGGCGGAGGAAG
chrIII	5069517	5069540	-	0.670500411987305	0.419717948578227	C45G9.2	AATCCACGCCGGTTGAGCATCTG
chrIII	5069664	5069687	-	0.122457180023193	0.316041320751564	C45G9.2	TTCGAATTTTCAGCGAGACACTA
chrIII	5069721	5069744	-	0.456455993652344	0.508297906715633	C45G9.2	AAAAAATTACTAGAACCTTTCTG
chrIII	5069837	5069860	-	0.389178619384766	0.492120806916477	C45G9.2	CTATTCTTAAAGCTTGAATATCG
chrIII	5069854	5069877	-	0.034493350982666	0.434197829484574	C45G9.2	TTATTTTCGTACCTTTACTATTC
chrIII	5071003	5071026	-	0.0114162611961365	0.2693606163406	C45G9.12	TTGATTTTTCAAATTTTCAGTTG
chrIII	5071091	5071114	-	0.514954223632813	0.407908970572018	C45G9.12	CTTCCTCAATTCCAGATCAAATC
chrIII	5074999	5075022	-	0.529255867004395	0.507056507341339	C45G9.1	AGTTTGGGATGTGCGGAGCTGGT
chrIII	5075305	5075328	-	0.608281288146973	0.45352773396779	C45G9.1	ATGCTTAACTTACATAACGAGCG
chrIII	5075432	5075455	-	0.694247131347656	0.510781789247756	C45G9.1	CGGAGATGGACATTCGGAGACGC
chrIII	5078648	5078671	-	0.577448616027832	0.296262781069511	alh-1	TCTCCTTCTGCGACTTGAGCCAA
chrIII	5078679	5078702	-	0.806335067749023	0.467622439808045	alh-1	AACCTTGACAGCGATATTGACAT
chrIII	5078685	5078708	-	0.656690292358398	0.513436263650189	alh-1	GATTTAAACCTTGACAGCGATAT
chrIII	5078698	5078721	-	0.269818115234375	0.523473715915062	alh-1	AAATTCGAATTTAGATTTAAACC
chrIII	5078936	5078959	-	0.75368537902832	0.42303976302602	alh-1	TGCTATTCGAACTCACCGAAGAG
chrIII	5079549	5079572	-	0.658595581054688	0.584871442169038	alh-1	CAAAACTGACCTGGAATGATATT
chrIII	5081862	5081885	-	0.604742584228516	0.519077707376427	cox-6A	AAAAAAAACACTTACTGTGAGCT
chrIII	5081867	5081890	-	0.399864921569824	0.388966220097795	cox-6A	TTTTAAAAAAAAACACTTACTGT
chrIII	5083596	5083619	-	0.625698928833008	0.440168574998694	cah-1	GTTTGGACCTGAAACTAATCAAG
chrIII	5083605	5083628	-	0.0845659255981445	0.450937478660413	cah-1	TATATTTTAGTTTGGACCTGAAA
chrIII	5083699	5083722	-	0.761518859863281	0.551667207296158	cah-1	CGAGCGCCTCCAAGTCTCCACAT
chrIII	5083830	5083853	-	0.473435592651367	0.563239982352796	cah-1	CAGGGTTCAACGAATCGATTTTC
chrIII	5085056	5085079	-	0.513757019042969	0.394827122276299	cah-1	TTCGATGCTAGTGTTAAGCCAGT
chrIII	5103699	5103722	-	0.828604431152344	0.537370894238197	F54D8.6	CCTGTAACAGCTGGAGCATTTGG
chrIII	5103719	5103742	-	0.0143244957923889	0.5269874462803	F54D8.6	AAAAAAAGTTTCAATTTTTACCT
chrIII	5104163	5104186	-	0.589298057556152	0.422564620267406	F54D8.6	ACGGCAGTGAAACCAGATTCAGA
chrIII	5104252	5104275	-	0.469715766906738	0.532434705387038	F54D8.6	GAAAAAAAAACTCACAATCGGTG
chrIII	5104391	5104414	-	0.687115936279297	0.511306219346864	F54D8.6	AAATAACATACTGTCTTAGTTCA
chrIII	5104600	5104623	-	0.456228828430176	0.522126539083822	F54D8.6	AATTGAAATTTCACTTACGGAGG
chrIII	5104790	5104813	-	0.405210990905762	0.333175174670039	F54D8.6	ATTCTGTCACATCGTTTTCCTGA
chrIII	5104811	5104834	-	0.357635154724121	0.287790331424896	F54D8.6	TCCTTCTTTCTCTGCATTTTAAT
chrIII	5104822	5104845	-	0.0124951839447021	0.326148186356378	F54D8.6	CTTCCTTTTTATCCTTCTTTCTC
chrIII	5104872	5104895	-	0.651883773803711	0.481095708211307	F54D8.6	AAAATATCTTACATCCTCTGACT
chrIII	5105209	5105232	-	0.585546913146973	0.446690249766811	F54D8.6	ACAGCAAGCGGAGAATTCTTGTT
chrIII	5110683	5110706	-	0.61380989074707	0.393305601840459	sax-2	TGGAGTTTCAGACGAAGTTCCGG
chrIII	5111000	5111023	-	0.369503173828125	0.386836248751498	sax-2	TTGAAAATCAAATTTCACCTATG
chrIII	5111132	5111155	-	0.419426040649414	0.383279381075313	sax-2	TTCGAAGAAATTTCATCGACATT
chrIII	5111780	5111803	-	0.460023956298828	0.510943260288155	sax-2	ATAAAAAAGTAAACTTACAAGCT
chrIII	5111784	5111807	-	0.49096019744873	0.420279660211516	sax-2	TTTAATAAAAAAGTAAACTTACA
chrIII	5111910	5111933	-	0.94736442565918	0.521940463966495	sax-2	AGATGAGACAAACACGAATTCAA
chrIII	5111978	5112001	-	0.861155166625977	0.518577979512392	sax-2	TAACCAACCATAAAAGTCTATAT
chrIII	5112139	5112162	-	0.11825080871582	0.26995653199981	sax-2	TTCCCTTTTCAAATTTCTAACCA
chrIII	5114575	5114598	-	0.608724708557129	0.342794035769693	sax-2	TCTCTGCATAACCCGAAAGTGCA
chrIII	5114641	5114664	-	0.637531661987305	0.547353879967667	sax-2	ATCTCGAGAAAAGTATTGGCCAC
chrIII	5114682	5114705	-	0.612851104736328	0.448912418817637	sax-2	TTAAGCTCACTTCGGATCAACAT
chrIII	5114963	5114986	-	0.0327420973777771	0.433104234941698	sax-2	CTTTTTGACCCACGGAGAAGAGA
chrIII	5115307	5115330	-	0.718052444458008	0.359574851807439	sax-2	ACTCTTCAAGCATCATATCAAAG
chrIII	5117064	5117087	-	0.377436370849609	0.373599023109158	sax-2	GTTGGTTCTTCCCGTTCCAATGA
chrIII	5133562	5133585	-	0.22649040222168	0.285900296836649	tbx-2	TTTTCAGGCGAGCATTGGATGTC
chrIII	5134001	5134024	-	0.519972152709961	0.511946321400487	tbx-2	AAATTTCCAGACGGATATTCCCA
chrIII	5136101	5136124	-	0.544720993041992	0.374042290558527	tbx-2	TGGGAGCAGGAGTTGGTGGTCCT
chrIII	5138258	5138281	-	0.66199333190918	0.448267367075123	Y54H5A.2	GGTCTTCATGGATCATTACTGGA
chrIII	5146334	5146357	-	0.0167767584323883	0.459350096820897	Y54H5A.2	ACTGATACATTTTTTTCAGATGA
chrIII	5148701	5148724	-	0.0250132918357849	0.419617045912677	Y54H5A.2	AGTGTTTTTCTTTCAGGCCTTGT
chrIII	5152421	5152444	-	0.817510070800781	0.514341084208281	tag-262	AGAAGAAAATCAAGGAACAACAA
chrIII	5152596	5152619	-	0.706510238647461	0.600932844264888	tag-262	CAGATAATGTTCCCTCCTCGAGT
chrIII	5152804	5152827	-	0.47826099395752	0.370352753496547	tag-262	TCAACCCGGCACTTGGGAGGCTT
chrIII	5152840	5152863	-	0.644110107421875	0.355815600429556	tag-262	TTCCGATAGCTGCCACAATTGCA
chrIII	5153026	5153049	-	0.538327674865723	0.506284405441697	tag-262	GATTTGAAAGCGAGTTAGCCGAA
chrIII	5153807	5153830	-	0.273291683197021	0.401588556010715	Y54H5A.1	GAAACAATTTCGTTTGAATCACC
chrIII	5153861	5153884	-	0.457102890014648	0.467106175167253	Y54H5A.1	ACAACGTCAAACGACAAGCATGG
chrIII	5154470	5154493	-	0.860466995239258	0.512036814315203	Y54H5A.1	ATGAAGACCAAGCAAGTCCATAT
chrIII	5154576	5154599	-	0.568775405883789	0.362584181119647	Y54H5A.1	TGTCCAGTTAATGGATTAGCTCC
chrIII	5157313	5157336	-	0.716793441772461	0.521576395155386	oxy-4	AAGTTGATGGAACTGATGTTCGA
chrIII	5157389	5157412	-	0.651688842773438	0.424195212610971	oxy-4	AGCCCCTGTGATGTATTCCATGC
chrIII	5157473	5157496	-	0.588572540283203	0.460683451684303	oxy-4	ATCCCTAAAATCAGTAAAATTCG
chrIII	5157578	5157601	-	0.5459619140625	0.475624076502412	oxy-4	ATATATGAAGAACTTTCAACAAC
chrIII	5157762	5157785	-	0.709258346557617	0.39312012201698	oxy-4	TGAAGGAATTCAAAATTCAAAGC
chrIII	5159122	5159145	-	0.154358310699463	0.271455849849778	T10F2.5	TATCTTCATTTTTCAGTCATTCG
chrIII	5160870	5160893	-	0.511698799133301	0.383892841757036	gars-1	TCAAACGAAATGGCTCACTACGC
chrIII	5160985	5161008	-	0.698918304443359	0.495823378757763	gars-1	AATCTTATAGAAAACTGTAGCCA
chrIII	5160996	5161019	-	0.0282576942443848	0.313368005520939	gars-1	TCCAATTTTTAAATCTTATAGAA
chrIII	5165190	5165213	-	0.577000770568848	0.423327843656168	T10F2.2	TTGGCTGGAACAGCTGGTGGAAT
chrIII	5165210	5165233	-	0.641889953613281	0.511005512304431	T10F2.2	AAGATGGAATTATCGATTTATTG
chrIII	5167514	5167537	-	0.725280990600586	0.508922279594685	ulp-1	AGTTACCGCCAACACGCCCGATC
chrIII	5167873	5167896	-	0.141627225875854	0.463329409100584	ulp-1	ATTATTTCAGATAAAAAATCACC
chrIII	5167880	5167903	-	0.535810089111328	0.504095091497533	ulp-1	AGGTTTAATTATTTCAGATAAAA
chrIII	5168219	5168242	-	0.658727035522461	0.474862170481378	ulp-1	AGCACTCAACTTCTGTTCGGAAA
chrIII	5168375	5168398	-	0.638059272766113	0.347732052775745	ulp-1	TCTCACCGACACCCGATGACAGT
chrIII	5168452	5168475	-	0.329865226745605	0.30746145500993	ulp-1	GTTGATCTTTCTCAACGACAATC
chrIII	5168651	5168674	-	0.755819625854492	0.435218111311287	ulp-1	GTGCTCACCTTATCATCTTCCCC
chrIII	5170971	5170994	-	0.777408599853516	0.576853919611693	prp-19	CAGATATCTCCCTCAATGCATCC
chrIII	5171771	5171794	-	0.244285087585449	0.379581522585703	prp-19	GCTCGTTTCATTGAAAAGTGGCG
chrIII	5172837	5172860	-	0.631737976074219	0.407925347712538	K10D2.5	TTCAAAGCCACGAGAAACACCAC
chrIII	5172846	5172869	-	0.0155182039737701	0.405152418844363	K10D2.5	ACAATTTTATTCAAAGCCACGAG
chrIII	5172904	5172927	-	0.39947021484375	0.389897227863199	K10D2.5	TTTGCAAATTACCTCATATTTCG
chrIII	5173033	5173056	-	0.438161125183105	0.34104102182759	K10D2.5	TTACTTTGTCTTCCACAATGACC
chrIII	5174500	5174523	-	0.559608268737793	0.392215585346081	cid-1	TTGGAGATGTTGGCTGAGAATCC
chrIII	5174817	5174840	-	0.619449195861816	0.424749127389523	cid-1	TTCACAACTAACCGTAAAATTGT
chrIII	5174825	5174848	-	0.0114997291564941	0.448903440986654	cid-1	ATTTTTTATTCACAACTAACCGT
chrIII	5174974	5174997	-	0.442660217285156	0.432535851392898	cid-1	CTTTGATGAATAGTCCATTGCAC
chrIII	5175910	5175933	-	0.690050811767578	0.485989776623168	cid-1	ACTCGAACTCCTTTGAATGTAAA
chrIII	5175981	5176004	-	0.793856201171875	0.53165450609276	cid-1	CATAGGTCTTCATCAATTCAGAA
chrIII	5176429	5176452	-	0.559945793151855	0.372049750285151	cid-1	TTCCAACGGCTCACATCTCGACT
chrIII	5176768	5176791	-	0.659977340698242	0.560523725091014	cid-1	CAATCTCATATACAGGTTCTTGA
chrIII	5176775	5176798	-	0.56758960723877	0.403317067737184	cid-1	TCATTTACAATCTCATATACAGG
chrIII	5176786	5176809	-	0.375207099914551	0.430970341940648	cid-1	GATGATCTTTATCATTTACAATC
chrIII	5176939	5176962	-	0.587177352905273	0.382204216826212	cid-1	GTCCTGGTTTGAGAACTCTCTTG
chrIII	5177318	5177341	-	0.450268592834473	0.282667405343673	cid-1	TCTTCACTGGTGCTTCATTTGAT
chrIII	5186909	5186932	-	0.55078498840332	0.356103052352672	pup-2	TAAAAACTTACTCTGCTTCCATA
chrIII	5188924	5188947	-	0.726940231323242	0.64511247685661	K10D2.8	CAGAAAACGTACCTAATACCTGG
chrIII	5189516	5189539	-	0.32456184387207	0.487928808764568	K10D2.8	CGAATTTGGTTGGCTCCGAGGAA
chrIII	5191810	5191833	-	0.413284187316895	0.456099796492546	hira-1	AAACTGTGATTCGATCGGGCAGT
chrIII	5191831	5191854	-	0.513304481506348	0.500594298808855	hira-1	CTGGCAATTGTATATCATTTAAA
chrIII	5191963	5191986	-	0.634239959716797	0.515147419490179	hira-1	AACTTACACTTTCAAATGGTTCT
chrIII	5192278	5192301	-	0.640773544311523	0.36400598802179	hira-1	TCTCTCGATCCAACTGCGGCACA
chrIII	5192458	5192481	-	0.548948669433594	0.56849375026652	hira-1	CAGTTCCGTCTTGTGAACAAGCG
chrIII	5192890	5192913	-	0.497033500671387	0.336637542350311	hira-1	TCCGTTAATTCGTATCGAGGAGG
chrIII	5193011	5193034	-	0.359496765136719	0.459937755087201	hira-1	ATTTGTAATCACCTTTCTCTTAA
chrIII	5194274	5194297	-	0.720225219726563	0.344675682837102	hira-1	TTTCTAACAGATTCAATATCTGA
chrIII	5198898	5198921	-	0.566391906738281	0.384109258194093	emb-8	TGATTTGGAGAGAAGCTTTCTTG
chrIII	5199003	5199026	-	0.510244941711426	0.43226683076179	emb-8	ATGAGATTGGAATTCAAATGGAC
chrIII	5199478	5199501	-	0.405396690368652	0.591722576531227	emb-8	CATTTGAAATTAAAATTTCAGAT
chrIII	5205062	5205085	-	0.730017623901367	0.534649329556052	morc-1	GAAATGTGCCGAACCTGGATCAA
chrIII	5205075	5205098	-	0.0114073956012726	0.423742367077306	morc-1	CTGTTTTTTTTTAGAAATGTGCC
chrIII	5205207	5205230	-	0.913692779541016	0.450689182150521	morc-1	TGGATACAATAATACCACCTCAA
chrIII	5205246	5205269	-	0.497887725830078	0.471250953845134	morc-1	CGAGGGCGATGACGTTTGGGCGG
chrIII	5205457	5205480	-	0.389045867919922	0.472255993767719	morc-1	GTAAATTCGCGAACAGCATCGGT
chrIII	5205485	5205508	-	0.81170036315918	0.423706421054521	morc-1	TGGGGAAACAAGGAAGCCAAGTT
chrIII	5205955	5205978	-	0.21730396270752	0.390345259893998	morc-1	ATTCTGAAAATCTATTTTCAGAT
chrIII	5206599	5206622	-	0.897290191650391	0.662978941323317	morc-1	CAGTGGACATCAATAATGAACAG
chrIII	5206605	5206628	-	0.68987174987793	0.426166733952199	morc-1	TATTTACAGTGGACATCAATAAT
chrIII	5208146	5208169	-	0.714157409667969	0.531432169079351	syx-16	GAGGAAGACAACTGAAATATTTG
chrIII	5208732	5208755	-	0.724113235473633	0.536175891460286	syx-16	TAAAGATGATACAGATATAATTG
chrIII	5208764	5208787	-	0.655344467163086	0.541291030485634	syx-16	CGTTCAAATGCTCATCAAAGTCG
chrIII	5208772	5208795	-	0.475576438903809	0.40108351054858	syx-16	TGCTTTTACGTTCAAATGCTCAT
chrIII	5208804	5208827	-	0.7492822265625	0.515742791324814	syx-16	CGGAACAACGAGAAATTTGACAG
chrIII	5212847	5212870	-	0.354869232177734	0.416052732546649	ZC155.4	TTCAATAATTTCAGTGAGAGTAA
chrIII	5213335	5213358	-	0.473121070861816	0.434149400895942	ZC155.4	GTGCTGTGAAGCGTGAGGGAGGA
chrIII	5213345	5213368	-	0.319669227600098	0.431510454409022	ZC155.4	GAGGCATTTAGTGCTGTGAAGCG
chrIII	5213488	5213511	-	0.403099899291992	0.301126576669645	ZC155.4	TTCCAATTGCTCTGATGATCGCT
chrIII	5213553	5213576	-	0.70336311340332	0.355071382611589	ZC155.4	TATTCTATCACTTCTTGCTCTCA
chrIII	5213629	5213652	-	0.160928440093994	0.429507606497079	ZC155.4	TGAAAAAAGTAAATTTTCAGGTG
chrIII	5216539	5216562	-	0.538509635925293	0.40733862404553	cutl-19	ATAGAGCTGCAGCAATTGGATGG
chrIII	5216550	5216573	-	0.639908485412598	0.404881085614135	cutl-19	TACATCATTTAATAGAGCTGCAG
chrIII	5216607	5216630	-	0.697362060546875	0.628778762721831	cutl-19	CATATTAAGAGATGATGGATGTA
chrIII	5216827	5216850	-	0.684423217773438	0.509976121689391	cutl-19	AATTAAACGACACCTTATCATGG
chrIII	5219566	5219589	-	0.313036518096924	0.4726883093756	ZC155.2	CATTTCCGGAAATTTCAGACGTT
chrIII	5219699	5219722	-	0.473769950866699	0.500817857091468	ZC155.2	GACATATAGCGTTTTCGAGGACT
chrIII	5227130	5227153	-	0.61805118560791	0.541043285441047	C34E10.10	CGTTTCAGATTTCTGAAGCTACA
chrIII	5227191	5227214	-	0.70482551574707	0.49055610815178	C34E10.10	AGACTGTGCTACTTGATAATGTG
chrIII	5227303	5227326	-	0.645162887573242	0.482624550322283	C34E10.10	GCTCGGCGAGCTGCAAGTGGAAA
chrIII	5227391	5227414	-	0.31764181137085	0.297921039670877	C34E10.10	TGGAGCTTTTGTCATTGCCAAGC
chrIII	5228504	5228527	-	0.486087303161621	0.470069063526392	atp-2	AAAACTCACTGGAAGCTGCTGGA
chrIII	5228508	5228531	-	0.454455337524414	0.332704491484836	atp-2	TTTAAAAACTCACTGGAAGCTGC
chrIII	5228517	5228540	-	0.0318336224555969	0.435853100034734	atp-2	TATAATTTATTTAAAAACTCACT
chrIII	5228647	5228670	-	0.664617462158203	0.429507396192971	atp-2	TCTGACTAAAAAAAATACAAACC
chrIII	5231274	5231297	-	0.494514999389648	0.51384224246987	prmt-5	CTTACGTAAAACGCGAATTTCTA
chrIII	5231533	5231556	-	0.659069519042969	0.55257276769503	prmt-5	AGCTCAGTAAGCTCATCGGGAAG
chrIII	5231633	5231656	-	0.752148971557617	0.526152695824315	prmt-5	CCTTGGAATTGATGCTTCTCCAT
chrIII	5231973	5231996	-	0.474758605957031	0.491458851810085	prmt-5	ATTTGATCCTGCTCGAATGTATT
chrIII	5232011	5232034	-	0.772066192626953	0.373242920601251	prmt-5	ATGCTCCAACTACAGCTTCTCCA
chrIII	5235287	5235310	-	0.216679973602295	0.466790678742724	mrps-26	CGTGCCGCCCGTTTTTCTTCATT
chrIII	5235398	5235421	-	0.551013031005859	0.368995385339786	mrps-26	ACTTCATCTTCTGCCTGCTTTTT
chrIII	5236920	5236943	-	0.863101119995117	0.538819167924896	prx-10	AATACGGAAACCACCGAATCCAC
chrIII	5237323	5237346	-	0.615247611999512	0.356992965042661	prx-10	GTTCTCAACCAGAAAAACACGTC
chrIII	5237795	5237818	-	0.546068115234375	0.405298642577206	prx-10	TTATTGAATTTCTCCTGTTCTAG
chrIII	5250685	5250708	-	0.449932708740234	0.526688083172067	sumv-1	CATGATTTCAGATCTCAAATGGC
chrIII	5251207	5251230	-	0.185037498474121	0.379714601307117	sumv-1	TAATTTTCTAGCCTCGTTTCCCA
chrIII	5251781	5251804	-	0.71961296081543	0.445897165632763	sumv-1	TAATTCCAGAACAACGACTACCA
chrIII	5251885	5251908	-	0.660289993286133	0.487768471263116	sumv-1	GAGAGATAATAGTGATTTCAGAG
chrIII	5252175	5252198	-	0.546102256774902	0.474851848227412	sumv-1	AAAAAGTTACAGATGGTTTCCCC
chrIII	5252760	5252783	-	0.525475425720215	0.495396235173427	sumv-1	GATAACCTGCTATTTGAATTCAT
chrIII	5252774	5252797	-	0.125254621505737	0.465701482476417	sumv-1	AGTCGTTATTTTTAGATAACCTG
chrIII	5252919	5252942	-	0.284155235290527	0.437636477425823	sumv-1	AAAAAATTTCCAGAAAGTTCTGC
chrIII	5253216	5253239	-	0.496285400390625	0.446100688441898	sumv-1	GTTATTGTACACACAATGCACTC
chrIII	5253274	5253297	-	0.602745666503906	0.416542058912297	sumv-1	GACAATTGATCCAGTATTCCATC
chrIII	5253413	5253436	-	0.0713599967956543	0.330703772663252	sumv-1	TTGCGTTTTTCAGATTATCCAAC
chrIII	5253512	5253535	-	0.617089462280273	0.490968515621886	sumv-1	AAGAATTGGTCACAAGTCAAGCA
chrIII	5253522	5253545	-	0.202294902801514	0.381702068274288	sumv-1	ATTGAATTTAAAGAATTGGTCAC
chrIII	5253546	5253569	-	0.491105461120605	0.467315168876397	sumv-1	GTACAAAAGGATATTGACGATTT
chrIII	5253967	5253990	-	0.782920913696289	0.517592685913926	sumv-1	GATACGATCAAAAGAAGAACTTG
chrIII	5253975	5253998	-	0.260801830291748	0.506851814699472	sumv-1	AAATTTTAGATACGATCAAAAGA
chrIII	5254759	5254782	-	0.539799766540527	0.497725491353629	gop-1	GTGGTGTGTTTCCTTGTTCCATA
chrIII	5254894	5254917	-	0.660754623413086	0.583304068256501	gop-1	CATGATTGTTACTTAGAAGGAAA
chrIII	5254979	5255002	-	0.557981338500977	0.524081741539888	gop-1	AATGAAAGAGTTTTCAGAAAACT
chrIII	5255110	5255133	-	0.378707046508789	0.537340224741309	gop-1	AAAGAATATTTCTAACAGCAATT
chrIII	5255591	5255614	-	0.913937835693359	0.54317502999287	gop-1	AATGTTAAAACTCACCAATAAAA
chrIII	5255800	5255823	-	0.506159210205078	0.440240854649005	gop-1	AAATTTCAGCTCTTACTGGTCTT
chrIII	5255944	5255967	-	0.629526176452637	0.469164527539387	gop-1	AAACTCACCATTATTCTGAAACA
chrIII	5256740	5256763	-	0.397192497253418	0.480438073128138	gop-1	CTTACCAACGTTTGTTCTTCAGG
chrIII	5256744	5256767	-	0.504361343383789	0.380551643754369	gop-1	TTTACTTACCAACGTTTGTTCTT
chrIII	5257296	5257319	-	0.545720481872559	0.432802285675038	gop-1	GACGAACTTCGAAGCATAATTTC
chrIII	5259226	5259249	-	0.631622009277344	0.510718811098927	gop-2	CGAGCATGTAGGAATGCTGTGAG
chrIII	5259397	5259420	-	0.493585319519043	0.401974632148101	gop-2	TCAAAACGAGTACACATCAGGTT
chrIII	5260912	5260935	-	0.584506187438965	0.462484172112361	gop-3	CTTCTGTATAATTCGGAAACCTG
chrIII	5261121	5261144	-	0.785593490600586	0.478697531956605	gop-3	AACTGACATCCGCATCTCCATTC
chrIII	5261187	5261210	-	0.859111251831055	0.666208507594888	gop-3	CAGTATATGTATACTGTGTATTG
chrIII	5261693	5261716	-	0.297413940429687	0.453801559522218	gop-3	CCGCATTCAATTTGACTTGATGC
chrIII	5262916	5262939	-	0.448345222473145	0.403536343501419	C34E10.9	ATTATTGGAGGAGCCAATCCATT
chrIII	5263112	5263135	-	0.568262672424316	0.390670549964439	C34E10.9	GACATCCATTCGTCTTGGACCCG
chrIII	5263249	5263272	-	0.521178321838379	0.444235030937116	C34E10.9	GAACACCTCATTACGCAGCTGAT
chrIII	5264007	5264030	-	0.542875022888184	0.452972747471821	hap-1	CCTCGAAATTCTTCAAAATAGCC
chrIII	5264314	5264337	-	0.575202713012695	0.484668146628941	hap-1	CAGCTTCAACAGCCTCACGGCAC
chrIII	5264353	5264376	-	0.173314342498779	0.463856129774069	hap-1	GAACAAATACAATTTTCCATACC
chrIII	5264480	5264503	-	0.642993316650391	0.5892708325872	hap-1	CCTAGCATATTATGTAGTCCTTC
chrIII	5265276	5265299	-	0.497489547729492	0.427831134849514	gro-1	TAAAATTGCATTGAATCTACACT
chrIII	5265466	5265489	-	0.567569694519043	0.465409495928331	gro-1	ATAAGATCCAACGTGACTTCTCG
chrIII	5266004	5266027	-	0.581308746337891	0.295992119098138	gro-1	TCAACTCTTCCATCAAGTCTTTC
chrIII	5266013	5266036	-	0.125824689865112	0.391854603722434	gro-1	ATCATTTTATCAACTCTTCCATC
chrIII	5266057	5266080	-	0.597711791992187	0.503567368708299	gro-1	CCTCGTTATAAAACTCGATCAAT
chrIII	5266300	5266323	-	0.577179908752441	0.422566854448077	gro-1	AGACCAATACATTGCATGACACC
chrIII	5267939	5267962	-	0.743578109741211	0.554290207348374	ZC395.5	AAAAAGAACAAACCATCACTGAA
chrIII	5272458	5272481	-	0.674623107910156	0.370397813243013	ztf-8	TCTTACAGTTCTCCGAAAAGGAC
chrIII	5272465	5272488	-	0.0176929450035095	0.41876527706813	ztf-8	GTTTTTATCTTACAGTTCTCCGA
chrIII	5272821	5272844	-	0.687191162109375	0.527855887909867	ztf-8	AAAATGATATATTCAGCTCACTC
chrIII	5272907	5272930	-	0.858562393188477	0.52179572252091	ztf-8	AATAGAAGAACAAATAATTCTGA
chrIII	5275656	5275679	-	0.355518646240234	0.377644841916752	toc-1	TGCGTTGGTTTTTCGGTTATCGA
chrIII	5275728	5275751	-	0.494280395507812	0.472755846652508	toc-1	GTGTTTCAAAAACTCACGGTAGT
chrIII	5275980	5276003	-	0.710447235107422	0.532342077805588	toc-1	AGAGCGTATGCTGAGAGAAGCAG
chrIII	5278532	5278555	-	0.552963752746582	0.45198060846296	clk-1	GCAGCTAATCTTTCCATTGTATC
chrIII	5286249	5286272	-	0.72981689453125	0.570254253905323	ZC395.11	CTGATGGAAGAAGACTCAAGCGT
chrIII	5286297	5286320	-	0.0157493734359741	0.385986164750029	ZC395.11	ATACTTTTTTCATAAATGTATTT
chrIII	5290810	5290833	-	0.56251651763916	0.499410680226172	T15B12.1	AAACTTTGTATACTCACCACATT
chrIII	5294667	5294690	-	0.670761108398438	0.537872429236595	T15B12.1	CGAGCTAATTGAAGTACTGATTC
chrIII	5294819	5294842	-	0.683735427856445	0.410800577541266	T15B12.1	TATCCCACTTACCATGTCTGATT
chrIII	5294921	5294944	-	0.675760498046875	0.49393164194172	T15B12.1	AACTGGCGATTCCTCCGATATTT
chrIII	5301528	5301551	-	0.754343566894531	0.469651915743596	T15B12.2	ATAGGAATATGCTATGAAGACGG
chrIII	5301596	5301619	-	0.888055648803711	0.431769857110061	T15B12.2	TGATGAGCCGAATCCAAAAATGG
chrIII	5301605	5301628	-	0.54050537109375	0.47967143315807	T15B12.2	TAGAGTTTATGATGAGCCGAATC
chrIII	5302289	5302312	-	0.704803085327148	0.422420425182396	F52C9.5	TCAGTGATATCTTCTACTAGATT
chrIII	5302350	5302373	-	0.646949768066406	0.57242570752665	F52C9.5	AAAAGTTCCCAAAAAATCTTACG
chrIII	5302462	5302485	-	0.492075157165527	0.375215266705231	F52C9.5	TTCATTCGATTAAATAGAGAATC
chrIII	5302921	5302944	-	0.7578955078125	0.581402812540505	F52C9.5	CAATGGATTAAGCCAGTCGATGA
chrIII	5303255	5303278	-	0.506134185791016	0.304202067789896	F52C9.5	TCTGTATTTGTTGCAAGAGCAAC
chrIII	5304000	5304023	-	0.495860023498535	0.639346435371224	F52C9.5	CATTTTAGTGCAACACCATTTAT
chrIII	5304360	5304383	-	0.0807550811767578	0.414802065639165	F52C9.5	GTTGATTTTCTTCAAAATAGTAC
chrIII	5308748	5308771	-	0.640467987060547	0.339386662929922	mog-3	ACTCACCTTGTCCCAACAATCGA
chrIII	5308834	5308857	-	0.528268585205078	0.384057511600147	mog-3	AACCCGTTGATTGTCCGGAATTG
chrIII	5309000	5309023	-	0.0137292432785034	0.363827524312605	mog-3	CTTTTCTCTGCTTTTGAGGTCAT
chrIII	5309015	5309038	-	0.0110244870185852	0.425201419175229	mog-3	CTCTTTTTCTCTTTACTTTTCTC
chrIII	5309217	5309240	-	0.54050708770752	0.453657367636	mog-3	CCTGGACTCTTCACGGGATCGCT
chrIII	5313404	5313427	-	0.486354331970215	0.509169894891384	pqe-1	AAGGATGGTTTCCCGGCAAGGAC
chrIII	5314359	5314382	-	0.407666931152344	0.28178605480743	pqe-1	TCTTCGGCTTCAGCTTTCATGCG
chrIII	5314649	5314672	-	0.378413734436035	0.304425884932678	pqe-1	TTGGGATTTCATCCTCATCTTCT
chrIII	5315238	5315261	-	0.667597274780273	0.625947897561658	pqe-1	CAATAGGAAAGCGTAGAGCTGCT
chrIII	5315506	5315529	-	0.658362045288086	0.38790291554448	pqe-1	TACATTGTCGCCACCGCATCTTC
chrIII	5322005	5322028	-	0.56879508972168	0.507251481804482	F52C9.3	CGAATTCCCTGATTTCGATCCCA
chrIII	5322029	5322052	-	0.471027450561523	0.470427995642851	F52C9.3	ACAGCAATCTTTGCATATTCTTT
chrIII	5322070	5322093	-	0.733577651977539	0.509218556165116	F52C9.3	AACAGAAAAACGAACGTGAAACG
chrIII	5322860	5322883	-	0.471245040893555	0.366349189920695	F52C9.3	TTGAATTGATCAAAGCATCCACG
chrIII	5323101	5323124	-	0.638843154907227	0.419771813726458	F52C9.3	ACTGCTCTACCGATTTCTAAAAA
chrIII	5323823	5323846	-	0.659294128417969	0.499524494006981	F52C9.3	AGCATTTCCCAAAAATAAGCCCA
chrIII	5323898	5323921	-	0.578270378112793	0.390666028458937	F52C9.3	GGCCTGCATTTCTCACATCCAGC
chrIII	5327340	5327363	-	0.705179977416992	0.427179099626982	sorf-2	TATGAGAAATTGAAAGCTTCTCT
chrIII	5327370	5327393	-	0.415056686401367	0.325375581414889	sorf-2	TTGTCTTATGAGGTGCTTTTGAG
chrIII	5327554	5327577	-	0.715569686889648	0.482250152900085	sorf-2	GTGAGGAAATGGATTGTCTGAAG
chrIII	5327877	5327900	-	0.394714431762695	0.410294862076766	sorf-2	ATTGCCGAAACCCGCCATTTTCC
chrIII	5328908	5328931	-	0.755246429443359	0.563294941028627	sorf-2	TAATCTAACGCTAGGTAACATAC
chrIII	5329034	5329057	-	0.674380493164062	0.504051904903755	sorf-2	CACCACTTGTATCTAGAAACGAA
chrIII	5329432	5329455	-	0.707158432006836	0.429305372792546	sorf-2	TAGATTAGAATGGGAAAGTACCC
chrIII	5329716	5329739	-	0.516855087280273	0.426959346748875	sorf-2	AGATCTTAGTCGGAATGTTGAGT
chrIII	5329877	5329900	-	0.410113906860352	0.502963079592045	sorf-2	GACTTTCCACTTCTTTCAGAATG
chrIII	5330072	5330095	-	0.33912296295166	0.411251584373108	sorf-2	CTGAAGTTTCACATTGAATCAGC
chrIII	5342408	5342431	-	0.485654296875	0.408297937534581	ZK121.2	TTCTGTGCGAGACCCGGTGGGCG
chrIII	5342597	5342620	-	0.651627578735352	0.504169889696823	ZK121.2	ACAAAAACGAACCTATCATCTAA
chrIII	5345837	5345860	-	0.585469093322754	0.522757391243356	glrx-21	AAAAATCGATTACAGGTGAAAAA
chrIII	5347541	5347564	-	0.580009765625	0.456723477099894	thoc-5	TTCGAAAATGATACGGGAGACAA
chrIII	5348449	5348472	-	0.527137718200684	0.346627291972636	thoc-5	TCGATTGAAGGGGAGCAGCGAAA
chrIII	5348626	5348649	-	0.0131118559837341	0.372580916332503	thoc-5	AAATCTTTTTTCAGACTTCTCTC
chrIII	5348799	5348822	-	0.393396453857422	0.360296713131424	thoc-5	GCGCCGGTGATGAGGAGCTTGAG
chrIII	5348956	5348979	-	0.875163345336914	0.5275816403746	thoc-5	CGCCGAAATACACGACTTACCCA
chrIII	5349017	5349040	-	0.0319887280464172	0.502977901216108	thoc-5	AAAGCAATAATTGATTTTTCAGC
chrIII	5349170	5349193	-	0.514544563293457	0.309121449937684	thoc-5	ATTCAGAAACTGTTCAATCTGGA
chrIII	5349180	5349203	-	0.0594641065597534	0.295136618726717	thoc-5	TCGATTTTTAATTCAGAAACTGT
chrIII	5362358	5362381	-	0.683593063354492	0.403339816845324	Y32H12A.1	ATTGACATCAAAACGATTGCCAG
chrIII	5364964	5364987	-	0.0295463943481445	0.505392437640284	dhs-9	AATTACACTTTTTTTCAGAAAAA
chrIII	5366732	5366755	-	0.581330070495605	0.508386602730871	dhs-9	CGCCGCCCGTCTTATGACTGCCC
chrIII	5370142	5370165	-	0.269213962554932	0.292761192928284	szy-2	TTTTTCCAGAGTGGAAAATCACT
chrIII	5370153	5370176	-	0.0113718509674072	0.265615220321907	szy-2	TTTTTCATTTATTTTTCCAGAGT
chrIII	5379746	5379769	-	0.338234443664551	0.374401153612986	paqr-2	TTACATTTCAGAGAGATATGGTG
chrIII	5379751	5379774	-	0.157318677902222	0.459935047852292	paqr-2	ATTTATTACATTTCAGAGAGATA
chrIII	5381495	5381518	-	0.601907958984375	0.351544606106579	Y32H12A.6	TCTCTGAAACTACGGCTGGTGGT
chrIII	5383964	5383987	-	0.534634628295898	0.382060013971608	Y32H12A.7	TATTAATCGATTGGTTGCAGAGG
chrIII	5384049	5384072	-	0.517066116333008	0.40984460078084	Y32H12A.7	GTTCAAAAGAAACTGGAATTAAG
chrIII	5384421	5384444	-	0.549350662231445	0.383339917067413	Y32H12A.7	TGAAATTGCATGGAAAACAAGTA
chrIII	5384620	5384643	-	0.310764942169189	0.393206619483604	Y32H12A.7	TTAAATTAGGACAATGGGCAAGT
chrIII	5385029	5385052	-	0.687646789550781	0.619022243889205	Y32H12A.7	GAAAGTCGTAGTGGAAAAATCAA
chrIII	5385263	5385286	-	0.597988166809082	0.454093746917652	Y32H12A.7	ACAAGGTTACGGACATTAAAATG
chrIII	5385304	5385327	-	0.647045211791992	0.470373943976047	Y32H12A.7	AATTAGGAATTGTGCTCGGAATG
chrIII	5391904	5391927	-	0.746259307861328	0.464119212772076	Y32H12A.8	ATGATGGAACTGATGATATATTA
chrIII	5392019	5392042	-	0.440791015625	0.432789309865741	Y32H12A.8	CCTGCAGTGGCGGCGAGTTTGCA
chrIII	5392045	5392068	-	0.288865737915039	0.351618976545358	Y32H12A.8	TTCAATTTGAGACTCAACCAGAT
chrIII	5392110	5392133	-	0.570021553039551	0.588895706143103	Y32H12A.8	CAATTCATCGTCGGATGATGAGG
chrIII	5393071	5393094	-	0.687041702270508	0.593337597898666	Y32H12A.8	CAGACTGAGAAACTTCGTAAACT
chrIII	5393089	5393112	-	0.0975592994689941	0.308103808813601	Y32H12A.8	TTCAATCTTTCATATTTACAGAC
chrIII	5393420	5393443	-	0.666249771118164	0.482071257011132	Y32H12A.8	GACGACAATCGAGTCTTATTGAT
chrIII	5394254	5394277	-	0.587071189880371	0.450853280255307	Y32H12A.8	AGGATTATCAATTCCGATTTTTC
chrIII	5394310	5394333	-	0.469373664855957	0.49156880212855	Y32H12A.8	CGAACTTTGGGAAGACTATCGAG
chrIII	5394365	5394388	-	0.510520286560059	0.349787528606023	Y32H12A.8	TCAAATGGGAAGAACTTCTTGGT
chrIII	5394451	5394474	-	0.480683135986328	0.49232660917345	Y32H12A.8	AAATTTCAGTTCATACCGAACGG
chrIII	5394583	5394606	-	0.457016525268555	0.335730775337131	Y32H12A.8	TTCAATTATTCCAGAACTGACGA
chrIII	5394929	5394952	-	0.449008102416992	0.540783644173439	Y32H12A.8	CAGAATCTGAAACTTGAGGCTCC
chrIII	5394933	5394956	-	0.53688850402832	0.314964187014305	Y32H12A.8	TTTACAGAATCTGAAACTTGAGG
chrIII	5396858	5396881	-	0.463259811401367	0.367901452389329	Y32H12A.8	TATTCACAAATTGTTTCCAGTCA
chrIII	5397862	5397885	-	0.644037780761719	0.490711056812189	Y32H12A.8	GATGAAGAAGAAGAGTTGTTTGA
chrIII	5398134	5398157	-	0.378842620849609	0.395618620386929	Y32H12A.8	GTTCAAAGGAAATTGCCGAAGCA
chrIII	5398247	5398270	-	0.829511489868164	0.54629860143152	Y32H12A.8	TAAGGAACGACTACGGAAACCTG
chrIII	5398592	5398615	-	0.561016426086426	0.45103339810877	Y32H12A.8	TTGGAAATGATGAAATACGGAAA
chrIII	5399329	5399352	-	0.577382965087891	0.298648659860994	Y32H12A.8	TTTCAGAAATGCTCCATCGTCTT
chrIII	5399335	5399358	-	0.270774593353271	0.350074871778088	Y32H12A.8	ACTTTATTTCAGAAATGCTCCAT
chrIII	5399979	5400002	-	0.717784729003906	0.429410536893943	Y32H12A.8	TGGGTCTACGAGACGAAGCCTAT
chrIII	5401002	5401025	-	0.474832038879395	0.426465464887086	Y32H12A.8	AACCAATCAAATCCTTGGTCTCG
chrIII	5401758	5401781	-	0.503222045898438	0.355508753999156	Y32H12A.8	TTTCCAGGTGTAAATGAAACGTC
chrIII	5402115	5402138	-	0.587117004394531	0.504831160368228	Y32H12A.8	AAAATATGTGAAAAATTACAGAT
chrIII	5402205	5402228	-	0.646074523925781	0.320483486625161	Y32H12A.8	TCACTGAATCCTCACAATCGGAC
chrIII	5403413	5403436	-	0.669945068359375	0.525395646435411	Y32H12A.8	CGGGTGATGATGGTGGAGTTCTT
chrIII	5406199	5406222	-	0.376012840270996	0.411919038564052	W03A5.2	AAACATTTTCACTCACCAAACTA
chrIII	5406962	5406985	-	0.578134765625	0.545791970464811	W03A5.2	AAAAACTTACGAAGTAGCAAAAT
chrIII	5407071	5407094	-	0.193468551635742	0.396170938604238	W03A5.2	TAAAAATAATTGAAATATTTGCT
chrIII	5408959	5408982	-	0.011733512878418	0.330336780189652	W03A5.1	GGAAATTTTTCTTTTCCGACTTT
chrIII	5409064	5409087	-	0.622125473022461	0.496451859222061	W03A5.1	AAAGTATCAAAGAGCTCATCATC
chrIII	5409762	5409785	-	0.631386909484863	0.422122978172429	W03A5.1	ATGAGCTCCTCTAACTTGTCGTC
chrIII	5409794	5409817	-	0.591321830749512	0.598372991942566	W03A5.1	AAAAGAAAAACAGACTTTGTCTC
chrIII	5411801	5411824	-	0.40850772857666	0.349592337321817	W03A5.1	ACGGTTCCAAAGGCTCCTTTTCC
chrIII	5413634	5413657	-	0.432348670959473	0.386913559633333	grl-22	ATTTCCAGATCAGTCGACGATGT
chrIII	5417274	5417297	-	0.753917083740234	0.496288149330148	dnj-24	CGACGAGAACAAGAACACCAAGG
chrIII	5433566	5433589	-	0.433540840148926	0.368922310137638	W03A5.6	TAGGCATTTGACGAAATTGATCT
chrIII	5434232	5434255	-	0.684331359863281	0.412154718621631	W03A5.6	TTATAGCTCAACACCGATAGTTC
chrIII	5438935	5438958	-	0.703667602539062	0.523129574535547	W03A5.6	CAGACGTTCAAGAATGTTCTCAC
chrIII	5438947	5438970	-	0.586374778747559	0.584484969778865	W03A5.6	CACAACAATTTACAGACGTTCAA
chrIII	5439364	5439387	-	0.011133029460907	0.327695387209299	W03A5.6	ATTCGATTTTTTTCATTTTCAGA
chrIII	5439490	5439513	-	0.532960395812988	0.408073677032305	W03A5.6	TCCGCTGGAGCCGCCGGAGCATC
chrIII	5439507	5439530	-	0.369398880004883	0.401981407369064	W03A5.6	TGTCGGAAAATGATTTATCCGCT
chrIII	5439566	5439589	-	0.608016052246094	0.393730310228945	W03A5.6	GAGCTCTATTCCACTCAACGAGC
chrIII	5439908	5439931	-	0.547693252563477	0.531842876495993	W03A5.6	CAGTCATCATCGTCACGTGGTGC
chrIII	5440166	5440189	-	0.418281784057617	0.468585510325307	W03A5.6	GTGGAAGAAGCTCGGATGTCGCC
chrIII	5440355	5440378	-	0.39296443939209	0.453964391413322	W03A5.6	GCTTCCAAATTATTTCAGAAATC
chrIII	5442473	5442496	-	0.548314399719238	0.42532210345276	T24G10.2	ATATCAACTTTGACTCTTATAAA
chrIII	5442486	5442509	-	0.372482566833496	0.553012616101407	T24G10.2	CAGAATCGTTTTAATATCAACTT
chrIII	5442499	5442522	-	0.477174224853516	0.420582877511884	T24G10.2	TCAAAAAACTTTACAGAATCGTT
chrIII	5443458	5443481	-	0.667095031738281	0.376671947303984	disl-2	TCCGCAAGACACCTTTGAACATT
chrIII	5443575	5443598	-	0.625693092346191	0.503454384182239	disl-2	CAGCCACCACATCTCCTTGCATC
chrIII	5443942	5443965	-	0.353929786682129	0.34025064854275	disl-2	TTTGGGCTATTGTTGTCCGTTTT
chrIII	5444815	5444838	-	0.678378067016602	0.468817901482581	disl-2	ACACGGGATCTGATAACAGATCT
chrIII	5445070	5445093	-	0.673939819335937	0.476393727101492	disl-2	TTAACCTCGTATATAGAAACTCC
chrIII	5445085	5445108	-	0.250090503692627	0.475484459162563	disl-2	ACAAAAAACTGTTTATTAACCTC
chrIII	5447768	5447791	-	0.748821105957031	0.527773886739641	skpt-1	CGGAATCGGACACAAATCGAGAA
chrIII	5447980	5448003	-	0.458827285766602	0.43463317135453	skpt-1	CGACATTTCAGCTCCGAAAAGCT
chrIII	5449616	5449639	-	0.74095329284668	0.648189449823087	F48E8.8	CAGAACAGTACAATGGGAGACGG
chrIII	5449624	5449647	-	0.643147964477539	0.455947080003054	F48E8.8	TATATTTACAGAACAGTACAATG
chrIII	5453824	5453847	-	0.615515480041504	0.504933547290171	F48E8.4	CTCGTCACAAACATCAAATTCTG
chrIII	5453892	5453915	-	0.738479843139648	0.53420658163342	F48E8.4	ATCTAAAAATGTGTACCTTAACA
chrIII	5454318	5454341	-	0.230958576202393	0.363793980725984	F48E8.4	TTTTCCTATTATTGACACTCACG
chrIII	5454530	5454553	-	0.711137008666992	0.496874433671246	F48E8.4	ATATAATACCCGAACAGAAGTCA
chrIII	5455046	5455069	-	0.595324783325195	0.595669714821537	F48E8.4	CAATCATCAAGTACTGACATGGT
chrIII	5456918	5456941	-	0.0324063181877136	0.360551217565093	F48E8.4	TATTTTGGCTTCAGAATTTTGTG
chrIII	5462304	5462327	-	0.603993682861328	0.457012910746194	F48E8.3	GTCTGAGTCAAAAGCTTGAAGGC
chrIII	5462499	5462522	-	0.382915534973145	0.356647611917496	F48E8.3	GCGAATGCTCCATTTGTTGTTGG
chrIII	5464536	5464559	-	0.754421997070313	0.467049737395415	F48E8.2	CCTCACATCATCCTCTGAATCAA
chrIII	5465715	5465738	-	0.0113926720619202	0.291657493610562	F48E8.2	ATTTCTTTTTTCTCAGATTTCTC
chrIII	5465895	5465918	-	0.854495849609375	0.416276317563114	F48E8.2	TCCTTCAGCACTGCCGCAGGCAT
chrIII	5466041	5466064	-	0.0116006469726562	0.213573335547967	F48E8.2	TCATTTTTTCTCTTCGTTTCTTC
chrIII	5466109	5466132	-	0.697191162109375	0.422009835391293	F48E8.2	ATATACCTTAACTGAACCCTCCA
chrIII	5474580	5474603	-	0.779152221679687	0.562466165507915	lon-1	CCTGTGAGAAAACCATGTGGGAC
chrIII	5476267	5476290	-	0.614940910339355	0.437651250440124	lon-1	TAGGCATGGTTACATCCACATCT
chrIII	5482385	5482408	-	0.0109677338600159	0.238664906637639	R02F2.7	TTTTTTTTTTCAGACTAAAAGAA
chrIII	5482575	5482598	-	0.60395824432373	0.536784063116249	R02F2.7	CGGAGCACTTTTGACCTCAACGA
chrIII	5482597	5482620	-	0.354665718078613	0.498942689062183	R02F2.7	CTACGCGATGATTTCAGTTTTAC
chrIII	5482665	5482688	-	0.434750633239746	0.481850325772542	R02F2.7	AAATTTCAGCTAAAGCAACTTGC
chrIII	5482672	5482695	-	0.0118161368370056	0.351067182172765	R02F2.7	TTTTTTAAAATTTCAGCTAAAGC
chrIII	5482821	5482844	-	0.325264282226563	0.369080756943179	R02F2.7	ATTTTCAGCTCTCAAAGATCTAC
chrIII	5482826	5482849	-	0.0147539448738098	0.215056214968589	R02F2.7	TTTTAATTTTCAGCTCTCAAAGA
chrIII	5482835	5482858	-	0.0109541249275208	0.50803367814281	R02F2.7	AAAGTTTTATTTTAATTTTCAGC
chrIII	5482919	5482942	-	0.456494026184082	0.384149933482613	R02F2.7	GCCGGCGGTGAGCCTGGACAGTT
chrIII	5482970	5482993	-	0.722821197509766	0.536657716659752	R02F2.7	CCGGAGAAATCCATGAAAAAAGA
chrIII	5483093	5483116	-	0.311709213256836	0.47221738435041	R02F2.7	AAAATTTCAGCGGACGCCTTAGC
chrIII	5483265	5483288	-	0.662732543945312	0.519237175245614	R02F2.7	GAAACGAAATCAGAATTGCTAAC
chrIII	5483445	5483468	-	0.460157318115234	0.403459189915519	R02F2.7	ATTCAGAAATCCGAAGCGCACGT
chrIII	5484682	5484705	-	0.310393257141113	0.391210951122649	R02F2.4	TGAAAAATGTACCATTTTCTAGC
chrIII	5485000	5485023	-	0.587347640991211	0.349411806122838	R02F2.4	TTGGTTGGATCGTAGATAAGAGG
chrIII	5489329	5489352	-	0.723282775878906	0.433605164693788	osg-1	ACGTACCGATGGCATATCCACAT
chrIII	5490772	5490795	-	0.559467926025391	0.304429002941966	osg-1	TGCCACTGATCTATCCGTTGGCT
chrIII	5490824	5490847	-	0.459508438110352	0.520018047718014	osg-1	AAATTTCAAACTCACATGGGCTA
chrIII	5491139	5491162	-	0.457479515075684	0.511797480901104	osg-1	CTATTAATTCGTATCTAGGAACG
chrIII	5492652	5492675	-	0.704597549438477	0.527237981388184	osg-1	CTATACAAGACCTTGGGCTTCTT
chrIII	5494568	5494591	-	0.524979972839355	0.432933759871987	R02F2.8	GTTGCCGAAAGCCTTATGGAGAA
chrIII	5496508	5496531	-	0.704198303222656	0.420335479494396	osg-1	TGCACTAACGAGGTGAGAACATC
chrIII	5496667	5496690	-	0.796343994140625	0.511198621591587	osg-1	GACTACAGCTCGGTGCAGCCAAC
chrIII	5499236	5499259	-	0.471263694763184	0.445007103804802	R02F2.9	CTACAAAAGATGAGAGATTTCGC
chrIII	5499269	5499292	-	0.59176025390625	0.528834530238459	R02F2.9	AAATACTCACTTGAATGTGGCGA
chrIII	5499274	5499297	-	0.409087982177734	0.45383328622847	R02F2.9	ATTTAAAATACTCACTTGAATGT
chrIII	5499607	5499630	-	0.591636085510254	0.464844409732926	R02F2.9	GATGACGTTCTCGGGTACGATCG
chrIII	5504719	5504742	-	0.656473236083984	0.520881720468592	R02F2.1	CCTGATAAAGAAGTTTCTCTCTT
chrIII	5505194	5505217	-	0.493258094787598	0.418830357881743	R02F2.1	ACGAATTGGGCTTACTTGATTGA
chrIII	5507575	5507598	-	0.588370018005371	0.552466646928548	D1044.7	CTAACTCAAAATGCCAACAAACT
chrIII	5508076	5508099	-	0.58494514465332	0.5965850814439	D1044.7	CAATTTCAGATACCTGTAGCACA
chrIII	5508414	5508437	-	0.669510269165039	0.393107677601598	D1044.7	TGTTGTCATTCGCAAAATACACG
chrIII	5508625	5508648	-	0.0947203826904297	0.404312189068259	D1044.7	GCTTTTTCTCAATGCCCTCCTGG
chrIII	5514740	5514763	-	0.375602493286133	0.401057765916176	nekl-4	TAATCTTTCAGATGATGTTAGCC
chrIII	5515311	5515334	-	0.684289855957031	0.604269513563722	nekl-4	CAGGAAGAGAATATTGAAATAAT
chrIII	5515319	5515342	-	0.486790466308594	0.442086523881852	nekl-4	TAAATTTACAGGAAGAGAATATT
chrIII	5515597	5515620	-	0.369801940917969	0.351444553727524	nekl-4	CTCCAATGTTCGATCTTCCGGGT
chrIII	5515667	5515690	-	0.0946046829223633	0.426867266482947	nekl-4	TATTTTGGGGAAATTATTGGCTA
chrIII	5516923	5516946	-	0.25898099899292	0.391333762867491	nekl-4	ATTTTCAGAGAATTCATCGAAAG
chrIII	5524423	5524446	-	0.617461280822754	0.573940493802044	D1044.5	CAGATCCATGGATAGAGGTGGAG
chrIII	5527883	5527906	-	0.703096771240234	0.366902463964409	dex-1	TGGATTGAAATGCATCAAGTTGA
chrIII	5528571	5528594	-	0.178151760101318	0.492108788136351	dex-1	CTTACATAAATAGTTTTGTAGTC
chrIII	5528659	5528682	-	0.63613582611084	0.435126597139798	dex-1	TAGGACCTGGAACTCGCCTCAAA
chrIII	5528854	5528877	-	0.489187812805176	0.385847510996703	dex-1	TCATATTGGTACCGAATTTCAGA
chrIII	5528862	5528885	-	0.0197168040275574	0.534513882533842	dex-1	CATTTTTATCATATTGGTACCGA
chrIII	5530230	5530253	-	0.508929672241211	0.443285567197806	dex-1	CTTCGAAAAGAGCCTTACCCTGA
chrIII	5530815	5530838	-	0.719693450927734	0.470129377428708	dex-1	CACATACAGAAATATCTTCCAGG
chrIII	5530940	5530963	-	0.0141900134086609	0.395552651620144	dex-1	ATGGTTTTTTGAGATTCCATTCC
chrIII	5531000	5531023	-	0.470688934326172	0.414076498870839	dex-1	TAGCAATAAGTCCTGTTGAGGTA
chrIII	5531253	5531276	-	0.661488952636719	0.501803640340483	dex-1	AAACAAAAACCAACCGTCTGTCT
chrIII	5538359	5538382	-	0.203016166687012	0.463268555481756	D1044.6	AAAATGTTCCTATTTTCAGCAGA
chrIII	5539241	5539264	-	0.660486297607422	0.454670973664272	D1044.6	AAGAAGGTTGAGATGGAAAAGAA
chrIII	5539580	5539603	-	0.370160522460938	0.320528759278704	D1044.6	TTTCGATCAAGTTCTTCCAGGAG
chrIII	5539907	5539930	-	0.0527592086791992	0.40268032978609	D1044.6	CTTAATTTGCTTCCAGGCGCGGA
chrIII	5540213	5540236	-	0.212757320404053	0.352054031552773	D1044.6	TTCTAATATTTTCAGAGATGATC
chrIII	5540496	5540519	-	0.581879844665527	0.383768333754644	D1044.6	TGTCCAGATTATGTGTGGACTCG
chrIII	5548502	5548525	-	0.585793113708496	0.403425710098284	F09F7.5	TGTATTGGTGGGATGTTGGTTGA
chrIII	5549020	5549043	-	0.536266593933105	0.424821993116281	F09F7.5	ACAATTGGAATGCAATCATCGAG
chrIII	5551418	5551441	-	0.371332740783691	0.483768207363807	F09F7.6	CTTTTCCAGAAAAACGTATACAA
chrIII	5551428	5551451	-	0.13429838180542	0.387223768948534	F09F7.6	AACCCTTTTACTTTTCCAGAAAA
chrIII	5554379	5554402	-	0.623079109191895	0.50872509511444	F09F7.7	AAAGTTCAGGACTACGGACCGAA
chrIII	5554694	5554717	-	0.655081329345703	0.453160061786373	F09F7.7	CGATCACATTCGTCAAATCGCAA
chrIII	5555661	5555684	-	0.713419570922852	0.439804023805502	hach-1	GGCCTATTCAATGTAACCACCTT
chrIII	5555669	5555692	-	0.421380462646484	0.421574448548707	hach-1	GCGCTTTAGGCCTATTCAATGTA
chrIII	5555885	5555908	-	0.813754425048828	0.615318373860276	hach-1	AAATGTACTCCTCGCGGAAGAAA
chrIII	5557778	5557801	-	0.564936294555664	0.550670077260877	rpc-2	CTCGAACGAAGCATAATCGGCAT
chrIII	5557937	5557960	-	0.220164375305176	0.428762806990488	rpc-2	CTTGAATTTCTTCCAACCATAAT
chrIII	5558012	5558035	-	0.674905624389648	0.496559221580734	rpc-2	CCCTTCTTCATAGTCACATATGT
chrIII	5558074	5558097	-	0.677471237182617	0.545258442893544	rpc-2	CCTTGAAAATGATGGAAACTGGT
chrIII	5558580	5558603	-	0.52764347076416	0.275931555753059	rpc-2	TGGATTCTTCGAGAGTTTGAGCA
chrIII	5558644	5558667	-	0.266941261291504	0.528254356742127	rpc-2	CGAGCCTTGACTTTTGAGGTAAC
chrIII	5558869	5558892	-	0.611673049926758	0.33466364502872	rpc-2	TTTCCGTAGAAATCCCGATCATC
chrIII	5559410	5559433	-	0.42747486114502	0.457731739509257	rpc-2	ATTTGTAAAAACTCACGGCTTAT
chrIII	5559654	5559677	-	0.506957054138184	0.485661669625676	rpc-2	AGAAGATCAACGTGTTTTCACTG
chrIII	5559985	5560008	-	0.601029281616211	0.527961459360345	rpc-2	CATCCAAATATTCGACAATTCCG
chrIII	5560448	5560471	-	0.817733001708984	0.593277668537973	rpc-2	CCCATAGCACATTGATAAGTATT
chrIII	5560554	5560577	-	0.387861099243164	0.361558355941759	rpc-2	ACGAACCTTTGACTTAACGAGTG
chrIII	5560570	5560593	-	0.0177004170417786	0.50473282636733	rpc-2	AAATATTTCAATTTTAACGAACC
chrIII	5565520	5565543	-	0.597673263549805	0.484517697649474	mlc-3	AAATACCGTACCTTCTCCTTGGC
chrIII	5568426	5568449	-	0.68453125	0.441036382699547	nspb-12	TTCTCCATACGTAGCCGCTGCAG
chrIII	5574162	5574185	-	0.740864181518555	0.501947084281748	molo-1	AACCGAACCTTGTGTATTATTCA
chrIII	5575912	5575935	-	0.852451400756836	0.511606558690609	molo-1	TAATGCTGCCATACAAACACAAT
chrIII	5579418	5579441	-	0.838017578125	0.544048646470126	F56D2.5	AAGGTATGAAGCTCATATGCTAG
chrIII	5579565	5579588	-	0.128174381256104	0.296563373814801	F56D2.5	TTGGATTTTTCAGTCGAAACCAA
chrIII	5580303	5580326	-	0.871894989013672	0.461883950412842	F56D2.5	TGTGCTACCAGACAATAATTGAT
chrIII	5580578	5580601	-	0.507294845581055	0.513655850107067	F56D2.5	GAATAGTCAAGTGCAATTTCAGG
chrIII	5582176	5582199	-	0.0141886353492737	0.37600315553573	F56D2.8	GTTATTTTCAGCTGTCAGTGGCA
chrIII	5586099	5586122	-	0.643670349121094	0.290649485114434	F56D2.3	TCTTCTTACCCTTATCTCATCAC
chrIII	5587337	5587360	-	0.705057144165039	0.328614001790431	F56D2.2	TCCGCCCAATCACTGATTCTCGT
chrIII	5587385	5587408	-	0.562303848266602	0.372513318535948	F56D2.2	TACGCTCAATATTCTACTTCAAT
chrIII	5587923	5587946	-	0.632115097045898	0.398536270976352	F56D2.2	TAACTACGAAAAAATTACTTCAC
chrIII	5590295	5590318	-	0.706875228881836	0.563660369208319	ddx-15	CACCGAAACGGCTTACGGATCAG
chrIII	5590690	5590713	-	0.744881057739258	0.497468036437057	ddx-15	CTGTTCCTCACTGGTCAAGAAGA
chrIII	5591325	5591348	-	0.837913360595703	0.389950290152314	ddx-15	TGGAGCTGCTCCGGAACAACCAG
chrIII	5591394	5591417	-	0.39080005645752	0.437197910335986	ddx-15	GTAACCGATATTGGGCAATTTGG
chrIII	5591431	5591454	-	0.820397796630859	0.588308821942896	ddx-15	CAGATCCAAATCAATCCATACAA
chrIII	5592478	5592501	-	0.51506031036377	0.490016087325437	ucr-1	GAAAACTAGTGGGCAAAATTACG
chrIII	5592723	5592746	-	0.498338928222656	0.478429385413683	ucr-1	CCTTTCTCAACATCTTGAGCTCC
chrIII	5592740	5592763	-	0.477209815979004	0.495452493029924	ucr-1	TAAGTTACAAATATTTACCTTTC
chrIII	5593125	5593148	-	0.522028465270996	0.376685310059806	ucr-1	TCGGCGAGGCTTGAAACATTGGA
chrIII	5593268	5593291	-	0.469446144104004	0.434839642674508	ucr-1	TTATTTGTACCTCAACAGCGAAA
chrIII	5595856	5595879	-	0.469932899475098	0.456636077720139	ced-6	CTTGTGGTGCACTCGTCGACGGG
chrIII	5595907	5595930	-	0.520898323059082	0.483813858795373	ced-6	AAAAACCTGGCGGATGAATCCAC
chrIII	5596517	5596540	-	0.59776008605957	0.385911911752272	ced-6	TCATCAGCACAAAACGATATTCT
chrIII	5596828	5596851	-	0.526333274841309	0.421961753246624	ced-6	TCAAGGAATCTCTTGTAGGCGAG
chrIII	5596951	5596974	-	0.607182235717773	0.516737388652838	ced-6	CTATTAGCCCGTAGAGCTTCTGC
chrIII	5596982	5597005	-	0.664566040039062	0.505091006557472	ced-6	AAAAACTACCGTGTTCTCATAAT
chrIII	5601712	5601735	-	0.790686721801758	0.427375714029216	madf-11	TGATTCGATGCCAGAACTTATAG
chrIII	5601758	5601781	-	0.252187480926514	0.487757230827312	madf-11	AATAAGAATTAAATTTTCAGCCT
chrIII	5601859	5601882	-	0.534277153015137	0.619869383166044	madf-11	CAAAATGGTCTCCGCGCATAGAA
chrIII	5602858	5602881	-	0.46837272644043	0.376879797626754	madf-11	TATTTTCAGCAGACTCTCGACCT
chrIII	5604598	5604621	-	0.14069878578186	0.373543618008139	xnd-1	GCAGTTTGCGGTTTTGGATCAAC
chrIII	5604712	5604735	-	0.605685386657715	0.462028334558785	xnd-1	GGTTCATAATTACTAGAAGATGC
chrIII	5604775	5604798	-	0.39078426361084	0.38601536108646	xnd-1	ACTGGCTTTGGTGGAGGTGGGAG
chrIII	5605055	5605078	-	0.641682510375977	0.477154701887428	xnd-1	AAAACTAACGCTTCCTCCTCTTC
chrIII	5605619	5605642	-	0.461828918457031	0.454653017836875	xnd-1	CGTTCCATTATCGATTTGGAGAG
chrIII	5605739	5605762	-	0.599259300231934	0.385901919669403	xnd-1	TGATTATATGCAGGAATTTGGAC
chrIII	5605774	5605797	-	0.435169525146484	0.420600785682406	xnd-1	CCGCCATATTCGAGTAGAACGTC
chrIII	5608639	5608662	-	0.438025436401367	0.456831821078877	C05D2.8	GCAATTGAGCCATGGAGCCGTGG
chrIII	5608709	5608732	-	0.184490375518799	0.249217196027146	C05D2.8	TTTTCTATTTCCAGGAAATCAAT
chrIII	5608714	5608737	-	0.0111090135574341	0.42389415398263	C05D2.8	CTTTATTTTCTATTTCCAGGAAA
chrIII	5609195	5609218	-	0.211266345977783	0.609057042790948	C05D2.8	CAAAGTATTGTCAATTTTCAGAA
chrIII	5609473	5609496	-	0.506731033325195	0.350855915925093	C05D2.8	TTCTCAGAATTCCAGAAATTGGA
chrIII	5609580	5609603	-	0.718426666259766	0.445362554124097	C05D2.8	GGACTGGTCCGCCGACGCAGTAT
chrIII	5609589	5609612	-	0.0258316993713379	0.501964266508803	C05D2.8	AAAATTTTAGGACTGGTCCGCCG
chrIII	5610269	5610292	-	0.506169281005859	0.363836919347903	C05D2.8	TTTTGAAACCAGACCCTGTGAAG
chrIII	5612363	5612386	-	0.469465217590332	0.46247024313827	bas-1	ACATCAGGCAGTGGTTTTCTATC
chrIII	5613566	5613589	-	0.475163726806641	0.433412600922312	bas-1	ATAGCGTTCTGAAGTGTCTCCCT
chrIII	5613581	5613604	-	0.369771499633789	0.512171530797964	bas-1	ATTAACTCTACTTTAATAGCGTT
chrIII	5626615	5626638	-	0.374751968383789	0.355393983750493	daf-4	TCAACTTTCAGGTATGGTTCTGT
chrIII	5628759	5628782	-	0.482725028991699	0.259288206789662	daf-4	TCTCCTCCTTCTTATTCTGCTGA
chrIII	5628778	5628801	-	0.0113317286968231	0.272315712857523	daf-4	ATTTTCTGCTGCTTTTTTATCTC
chrIII	5629601	5629624	-	0.567240104675293	0.379854878781459	daf-4	TACCACTTCGGGTACTCGTTAAG
chrIII	5652156	5652179	-	0.649252853393555	0.414268522569641	ckk-1	TCCAATACTTTCAATGCGTACAA
chrIII	5652281	5652304	-	0.152362146377563	0.476515729764754	ckk-1	AAATTGCAATTTCCTTTTGTACC
chrIII	5652308	5652331	-	0.395477714538574	0.462391820668443	ckk-1	CCACATTCGGATGTGACAATTTC
chrIII	5652916	5652939	-	0.545374908447266	0.482831907896851	ckk-1	CTTGACCTATATCGCTGAGCAGA
chrIII	5656095	5656118	-	0.492762794494629	0.286980479430647	sdz-21	TCACTTCCCAATGTTTCACTGCA
chrIII	5656299	5656322	-	0.178750495910645	0.289709580617304	sdz-21	TTTTTCAGACTGAAAAACCATCG
chrIII	5656311	5656334	-	0.0110931074619293	0.477540534895039	sdz-21	GAAATTTCTTTATTTTTCAGACT
chrIII	5660287	5660310	-	0.197032680511475	0.42123562473658	F54E7.6	ATTACAGCACACGATTTTCGGTG
chrIII	5660296	5660319	-	0.52664249420166	0.473512607541401	F54E7.6	AACGATTTAATTACAGCACACGA
chrIII	5660898	5660921	-	0.684374847412109	0.48412683379719	F54E7.6	TTAAGGTCAACTATAACATGCCT
chrIII	5660989	5661012	-	0.51218318939209	0.451806178643181	F54E7.6	AACGCCAAGCTGCTTTGGCCACA
chrIII	5660998	5661021	-	0.266548233032227	0.406550331185127	F54E7.6	TAAGATTTAAACGCCAAGCTGCT
chrIII	5669824	5669847	-	0.43422908782959	0.515198264437848	par-3	CAGGCGTCGCTTCTTCGGTACGA
chrIII	5670203	5670226	-	0.448151397705078	0.496619066806302	par-3	GTAGGTTCTGATGTTCCCGGTAG
chrIII	5670505	5670528	-	0.471205596923828	0.346787151432629	par-3	TCAATTCAACAACTGTCGTATGC
chrIII	5670784	5670807	-	0.713582458496094	0.477510946167081	par-3	ACGGTACCAATGTAGAATAGACG
chrIII	5670813	5670836	-	0.705590286254883	0.507686453988615	par-3	GATGACCGAGAGCAACTCCGTAC
chrIII	5670918	5670941	-	0.66436897277832	0.298147414553886	par-3	TCTTCTCACCGACCATCGTCTCT
chrIII	5671362	5671385	-	0.17699369430542	0.358730418344339	par-3	ATTTCTTAGCCAACGCCGCCTGA
chrIII	5672484	5672507	-	0.665717239379883	0.431721089852076	par-3	TACTTTCCATGCTCTGAGAACGG
chrIII	5676975	5676998	-	0.0146018886566162	0.245300031155238	F54E7.9	TTTTTTCCAGTTCATCCCCGTCA
chrIII	5677716	5677739	-	0.680939407348633	0.452110664473504	F54E7.9	TCAAGAATGTATGAATAACGAAT
chrIII	5677844	5677867	-	0.619913520812988	0.294908454001796	F54E7.9	TCACATTCATCACCATCAACCGA
chrIII	5678814	5678837	-	0.465280532836914	0.474080098355056	ska-3	CATGAATTTCAGACTCTTGCACA
chrIII	5678823	5678846	-	0.181890678405762	0.455776988246394	ska-3	AATTATTTACATGAATTTCAGAC
chrIII	5678930	5678953	-	0.0146533584594727	0.46432058678149	ska-3	CTTTTTGGAGAAGCTAAAAGACG
chrIII	5680602	5680625	-	0.62553897857666	0.523802080139961	pst-2	AAATTGAAAATTAAAACTCACTT
chrIII	5680778	5680801	-	0.540309143066406	0.367703046444773	pst-2	TGTAAACTTCTAATCTCACCTGC
chrIII	5681430	5681453	-	0.79282829284668	0.464481405106688	pst-2	AATATCCAACGGATGCATTCGAA
chrIII	5681573	5681596	-	0.679936370849609	0.537033059964687	pst-2	AAATCCAAAATCCTCACCTAAAC
chrIII	5681631	5681654	-	0.620076751708984	0.432563233573692	pst-2	TTATCGGCCAATGTGAACATGAT
chrIII	5683527	5683550	-	0.415757369995117	0.375965476199372	rcan-1	ATTTCACCACCATGTTCTCCACC
chrIII	5683622	5683645	-	0.662434539794922	0.573911761682461	rcan-1	AAGGGCACGAGTTGAAAGCTTTT
chrIII	5683841	5683864	-	0.609852561950684	0.444392918301765	rcan-1	TAGGTATTCGATAATAAACAAGA
chrIII	5683845	5683868	-	0.620627517700195	0.436676317398645	rcan-1	TTTATAGGTATTCGATAATAAAC
chrIII	5683852	5683875	-	0.0273342967033386	0.430124003623436	rcan-1	ACTTTTATTTATAGGTATTCGAT
chrIII	5691317	5691340	-	0.595204849243164	0.352319228045224	abi-1	TCAACCTGATCGTTACGGAACTA
chrIII	5691445	5691468	-	0.854244384765625	0.636951074118157	abi-1	CAGGTCACACCACAATCAGAATC
chrIII	5692018	5692041	-	0.765367050170898	0.469192643051943	abi-1	TGCTGGTGAACGAACGGCTACGT
chrIII	5692326	5692349	-	0.444475135803223	0.450971852621951	abi-1	ACAAATCAAGTTCAATATGTTAG
chrIII	5692368	5692391	-	0.764290466308594	0.599538685288072	abi-1	CACGATATGCTTGCTCTACAAAC
chrIII	5692395	5692418	-	0.0115233838558197	0.430811875395788	abi-1	ATTATGAATCTTTTTTTCAGAGA
chrIII	5692525	5692548	-	0.520973854064941	0.4589670912272	abi-1	TGAATTAAACGTTTTCAGAATAA
chrIII	5693204	5693227	-	0.374293823242188	0.398497409560243	B0336.5	TTCAAAAGCGTACCTTTGTTTCG
chrIII	5694074	5694097	-	0.719251556396484	0.386689366093972	B0336.13	TCGAGTGCCTGACCCAGTGTGGT
chrIII	5694149	5694172	-	0.372597885131836	0.333236877903776	B0336.13	TCAAATTGTTGCAGAACTTTCGA
chrIII	5695860	5695883	-	0.629495544433594	0.510897600269988	B0336.7	ATCGATATGGTTTGAATAATACG
chrIII	5695879	5695902	-	0.261825122833252	0.443398223143008	B0336.7	TATTATGAATTTCATTTTAATCG
chrIII	5695944	5695967	-	0.696224060058594	0.488269802394996	B0336.7	ATAAGCATAAAACACGAAATGTT
chrIII	5696148	5696171	-	0.0161619520187378	0.494713945410236	B0336.7	GAATTAATATTTCTTTTCAGATC
chrIII	5696779	5696802	-	0.591340866088867	0.546801637686708	B0336.7	CAGAATTGAAGGCAATCAGAAAC
chrIII	5696791	5696814	-	0.58428638458252	0.454425562124828	B0336.7	TCATGAGATTTACAGAATTGAAG
chrIII	5696821	5696844	-	0.604053115844727	0.452606409431094	B0336.7	TTACGAGAATGAAATGGAAGATC
chrIII	5696891	5696914	-	0.616185836791992	0.579683878026475	B0336.7	CAGAAGTCTATCCACACAACGCC
chrIII	5697163	5697186	-	0.432636985778809	0.443974586577424	B0336.7	TGAAAAGGATATTGAGCCGGTCG
chrIII	5698837	5698860	-	0.735523986816406	0.640410345466396	rgs-5	CAAGTGAATCTCTATGAGCATTC
chrIII	5699310	5699333	-	0.569052810668945	0.416508168940488	rgs-5	TCAGTTGAGTCAAGGTATTGGAT
chrIII	5699594	5699617	-	0.34311408996582	0.321877378097684	rgs-5	TTTTCCGTGGCAAGGCTAGTGAA
chrIII	5699631	5699654	-	0.2731862449646	0.487190203426591	rgs-5	AATTTTGTGAATGGCCTACCATC
chrIII	5699967	5699990	-	0.574737815856934	0.444796306561403	rgs-5	TAAATTCCAAAAATGATAGAAGC
chrIII	5700248	5700271	-	0.729666137695313	0.496417924386807	rgs-5	GGTGTAACTTACATCATGAAGCC
chrIII	5703383	5703406	-	0.521688957214355	0.347048815095606	swp-1	TGCTCCGTTTCAGGTTCGTATGC
chrIII	5703457	5703480	-	0.726275253295898	0.403358573968349	swp-1	TGGAACCTAAAAGTCCTTATTAT
chrIII	5703759	5703782	-	0.355391807556152	0.438383667304794	swp-1	TGCGGCGCTTTTCAAGAATCTGG
chrIII	5704092	5704115	-	0.637961273193359	0.420379045393805	swp-1	TAAGTATCTTCAAAAGCTTATTC
chrIII	5704198	5704221	-	0.782353057861328	0.482984988993716	swp-1	TAGTGGCAAATGGTACACAAATG
chrIII	5704415	5704438	-	0.478634338378906	0.357000245476217	swp-1	ATTTCAGGAGAGCAAGAAAAAGA
chrIII	5704743	5704766	-	0.0134010028839111	0.424274615347767	swp-1	ATTAATTTTGAATATTCAGGTCG
chrIII	5705780	5705803	-	0.676060562133789	0.508306189601513	rpl-23	CAGTTCTCCAAGGAGTCGTCATC
chrIII	5705971	5705994	-	0.715494155883789	0.533063729021745	rpl-23	CGGAATCCGTGGACGTCTCAACA
chrIII	5707630	5707653	-	0.66226318359375	0.562074186268326	hpo-28	GAATGTCAAGTTCGACGAGGAAT
chrIII	5708581	5708604	-	0.786009368896484	0.41172554902972	hpo-28	TTATACATTCCTCCAAGTATTAT
chrIII	5708740	5708763	-	0.405273895263672	0.557788453846882	hpo-28	CATTTTGGATAGAGCGTCACTAC
chrIII	5708947	5708970	-	0.53053035736084	0.468871707302029	hpo-28	ACAACAATAATTCAGGAATCAGT
chrIII	5709148	5709171	-	0.7235791015625	0.51093292945098	hpo-28	GGATCCGGCAATATCAGTAAAGC
chrIII	5709163	5709186	-	0.413125915527344	0.54996181280015	hpo-28	AAAGGATTAAATTTAGGATCCGG
chrIII	5709228	5709251	-	0.405846405029297	0.353370997516361	hpo-28	TTGGCAGTTCATGAATTGAGATC
chrIII	5710291	5710314	-	0.699152221679687	0.513348070131914	B0336.12	GGATCACAAAACGGCGCAAATAG
chrIII	5710404	5710427	-	0.541417045593262	0.439258705011987	B0336.12	TAAAAAGACGTGTCGAGACCAGG
chrIII	5710429	5710452	-	0.034819118976593	0.491534203680072	B0336.12	AAGGCGGACGTATTTTTGTATTT
chrIII	5710495	5710518	-	0.579264259338379	0.58483084753038	B0336.12	CGAAAAACTATGAAAAATCGATG
chrIII	5711769	5711792	-	0.607820510864258	0.431545275349094	B0336.3	ACTGTTCATTGGTAAATGCTTTC
chrIII	5711791	5711814	-	0.694970855712891	0.544111432355888	B0336.3	CGGTCTGTTAAAAACACATTTAA
chrIII	5711944	5711967	-	0.616765441894531	0.466317780554965	B0336.3	AGATCAGGCGCAGTTGCTGAAGC
chrIII	5712258	5712281	-	0.333075103759766	0.457677107472505	B0336.3	ACTTTTCTAAAATTCATTACCGT
chrIII	5713118	5713141	-	0.285540409088135	0.433266846254748	B0336.3	ATAAACCTATTATTGAGAACTGG
chrIII	5724130	5724153	-	0.581004676818848	0.435309042662558	wrm-1	GGTCCCCAGGTTTGCAACATTCC
chrIII	5724212	5724235	-	0.625387763977051	0.404838715671309	wrm-1	TGCAAAACTTACATTCTCATTCT
chrIII	5724625	5724648	-	0.650628433227539	0.608829898269816	wrm-1	CAACAAAGATGTACGAGCAGAAC
chrIII	5724796	5724819	-	0.538214988708496	0.39392959958747	wrm-1	TTCGACAAATTCTTAATAATCGA
chrIII	5728296	5728319	-	0.58939525604248	0.446170166940453	egg-1	ACTGATCCATTCGATGGCTGAAC
chrIII	5730726	5730749	-	0.625513153076172	0.61450715186399	B0244.9	CAGGAAAATCCGAATGAGAATGA
chrIII	5731727	5731750	-	0.464690361022949	0.453963719607093	B0244.7	ATTACCTGCCATTCATTTTCCTT
chrIII	5731737	5731760	-	0.180063381195068	0.287599939527125	B0244.7	TTTTCATTTAATTACCTGCCATT
chrIII	5731941	5731964	-	0.725719528198242	0.61154720546228	B0244.7	CATACCGATAAATGATAAAAAGC
chrIII	5732420	5732443	-	0.426751289367676	0.386786357737627	B0244.7	CTTCCAAAAATGAGAACTGGCCC
chrIII	5733316	5733339	-	0.673587799072266	0.460599406484245	B0244.17	ACAGAGCGTGCTTACTTACCCTT
chrIII	5733438	5733461	-	0.817025756835937	0.584677071532146	B0244.17	AAATCCCCGAAATCACAAAAATA
chrIII	5734188	5734211	-	0.406593360900879	0.293233725361729	B0244.17	TAGGCCCTTGAGAGTTACTCGCA
chrIII	5734241	5734264	-	0.722885055541992	0.512516486197651	B0244.17	CTTACAAGTAATCCATTCCACCA
chrIII	5734466	5734489	-	0.832583541870117	0.425984379819566	B0244.17	TAGTTATACCAGTGCAACGAGAT
chrIII	5735526	5735549	-	0.243636207580566	0.479041120393751	B0244.10	AACTCACTGCTTTTTGAGACTTT
chrIII	5736060	5736083	-	0.802817230224609	0.474681388929107	B0244.10	AGAGTAAACTTGTCACGATAAAC
chrIII	5736206	5736229	-	0.279026317596436	0.417344478741224	B0244.10	TAGGGCCGTCTATTTCGTCGGCT
chrIII	5736240	5736263	-	0.665628204345703	0.46244000708293	B0244.10	ACGATAAGTTCACAACTTTCACT
chrIII	5736460	5736483	-	0.7420849609375	0.443028815422776	B0244.10	TAACTGTGCCAGTGGAGAGATAC
chrIII	5738574	5738597	-	0.603136749267578	0.472725876110594	B0244.6	GAGTCATCCTTCATTCGACGGTA
chrIII	5738755	5738778	-	0.899652862548828	0.44790639576967	B0244.6	TAGCTTACCTAGTAAGACATATG
chrIII	5743580	5743603	-	0.761453018188477	0.528194373674204	B0244.15	AGTATAATGGAAGGACAATTGTC
chrIII	5743797	5743820	-	0.779763946533203	0.608997774633434	B0244.15	CACTTATAATAATAAATACCTTG
chrIII	5744023	5744046	-	0.529728584289551	0.524305201335174	B0244.15	ATATTGCAAATATGTAAATTTTT
chrIII	5744140	5744163	-	0.628010177612305	0.393333033241511	B0244.15	TCAAACCAACAATTGGACTGCAA
chrIII	5744910	5744933	-	0.522426338195801	0.601667462917719	B0244.5	GAAAGTATGGCTCGTATTTCGAA
chrIII	5745244	5745267	-	0.849477233886719	0.575609490810808	B0244.5	AGATAAATGCAATCACAAATAAA
chrIII	5745570	5745593	-	0.553254241943359	0.393993726290793	B0244.5	TCAAAATGTGAAAAACTAACCAA
chrIII	5745795	5745818	-	0.65734016418457	0.396735545399697	B0244.5	TAAACGATTCTCACGGAAATCTG
chrIII	5745846	5745869	-	0.704927597045898	0.429675256316213	B0244.5	TAACCTACCGCTAGTACAACTGC
chrIII	5747564	5747587	-	0.80875129699707	0.529703095251073	B0244.4	ATGTTACCTGAACAAGTGTACAT
chrIII	5747571	5747594	-	0.479011116027832	0.50326135100066	B0244.4	ATATTTAATGTTACCTGAACAAG
chrIII	5747927	5747950	-	0.803350982666016	0.629682375665639	B0244.4	GAAAGCATGCAACAACGAATAAA
chrIII	5749800	5749823	-	0.592536773681641	0.427743382228883	B0244.4	AATCACATTGAAATGGTCCATCT
chrIII	5761546	5761569	-	0.484586372375488	0.463347663385045	ida-1	CTAACCTTGTCAACTCGAGTTTC
chrIII	5762541	5762564	-	0.727594604492187	0.502347124628919	ida-1	AGTCGACGAGTCGACCAATCAAG
chrIII	5762649	5762672	-	0.425657691955566	0.359453150255677	ida-1	GAATAGCTTGTTCTCCTCTTTCT
chrIII	5762781	5762804	-	0.457676010131836	0.392908536656084	ida-1	GATGAACTTTCAAATAAACACGA
chrIII	5771641	5771664	-	0.514449005126953	0.513931439024043	cutl-23	AAAAAAACATTCAAACTTACATG
chrIII	5771906	5771929	-	0.533800201416016	0.37627425760594	cutl-23	TATTTCCGAGGACTCGTTCGACA
chrIII	5772023	5772046	-	0.512064056396484	0.515508793494593	cutl-23	CAAATCCTTGTACTGATGTGTTG
chrIII	5772194	5772217	-	0.770282592773437	0.470345857692406	cutl-23	TAGGAAAACTATCAACTCACTTA
chrIII	5772775	5772798	-	0.560925331115723	0.573087995651023	cutl-23	CATGAAGGTTTGGAGGTGTGAAT
chrIII	5773090	5773113	-	0.346887550354004	0.529441370814058	cutl-23	CAAGTCCACATTTTCCTTCGGTA
chrIII	5776572	5776595	-	0.539685134887695	0.478050553494324	Y37B11A.2	GTACAAATGAATGATGAGTCCAG
chrIII	5777451	5777474	-	0.189001274108887	0.4192781093183	Y37B11A.2	TCATGGGGATTCTTTTTCCGTAG
chrIII	5777638	5777661	-	0.648551864624023	0.547955852856638	Y37B11A.2	CAACGATGTATGTCGTTGTTCAT
chrIII	5777762	5777785	-	0.683373794555664	0.471518388419898	Y37B11A.2	GAGCTTCTAGTCGACACAAAAAT
chrIII	5778053	5778076	-	0.0194039702415466	0.473283380675875	Y37B11A.2	ATATTTTTCAGAGACATTGTTCA
chrIII	5778572	5778595	-	0.429979438781738	0.391634899118535	Y37B11A.2	CTTTCTCAGATGAACCTCGAAAA
chrIII	5778578	5778601	-	0.432585182189941	0.384017063463728	Y37B11A.2	AATTTACTTTCTCAGATGAACCT
chrIII	5781925	5781948	-	0.298604259490967	0.474181731466101	Y37B11A.2	TAAAGATTTGTCAGTTGGCGATA
chrIII	5781982	5782005	-	0.561891059875488	0.399482399070959	Y37B11A.2	TCTGAAAAAAGTCAAATTTCGAA
chrIII	5782132	5782155	-	0.275714454650879	0.346523283896891	Y37B11A.2	TTTTTCATCTCCATGGTATCTTA
chrIII	5784902	5784925	-	0.619883651733398	0.520052598186798	Y37B11A.3	CAGAGGATTATCTGTTCTTCTCT
chrIII	5790325	5790348	-	0.463646469116211	0.565951382513422	Y37B11A.2	CAAAATGGAGAGCTTCAGTAGTC
chrIII	5794669	5794692	-	0.557635459899902	0.483945865436265	polq-1	TAAAAAAAGAAATAGACGAAGAT
chrIII	5794726	5794749	-	0.598168029785156	0.514346177773829	polq-1	AAAGTGAGGATGATTTGTTCAAA
chrIII	5796751	5796774	-	0.644706726074219	0.43096532196418	polq-1	TATATTGGGTTTGCAGCAATGAT
chrIII	5797238	5797261	-	0.407609825134277	0.329970500261806	polq-1	TTTTGGATCAACTTCAAGGACGA
chrIII	5797369	5797392	-	0.678603668212891	0.497675489844911	polq-1	AATTCAGGTAACCCCAATCAACG
chrIII	5797495	5797518	-	0.481965446472168	0.504359258316172	polq-1	GAAATTCAAAAAAAAAATTTCTG
chrIII	5797625	5797648	-	0.187128124237061	0.464055139800747	polq-1	AAAAAGTTTAAAAATTTAGAACC
chrIII	5797641	5797664	-	0.0115747380256653	0.319520314375292	polq-1	TTCAATTTTCATTTTAAAAAAGT
chrIII	5797686	5797709	-	0.474793930053711	0.541997369930363	polq-1	CAAGAATTCGAGGGCCCAAATAA
chrIII	5797918	5797941	-	0.559532470703125	0.32524616460011	polq-1	ATTCTGAAAACCTTCAACTTTCT
chrIII	5797995	5798018	-	0.323999862670898	0.475321416313148	polq-1	AAAATTTCAGGGAATCTGCACTG
chrIII	5801966	5801989	-	0.546594467163086	0.547730856003275	polq-1	TAAAGCATGGATTGGAACGGAAT
chrIII	5802286	5802309	-	0.574590950012207	0.394661018143154	polq-1	TCGAATAGGCAAATGGCTGGACG
chrIII	5803443	5803466	-	0.590357055664062	0.41023482250036	him-10	ACACAAGCCTCACAAAATTAGCA
chrIII	5803513	5803536	-	0.636355361938477	0.407853514706579	him-10	TGCAATTCTGGATCATAATCACA
chrIII	5803916	5803939	-	0.692338256835938	0.431740182319636	him-10	AGTTCTGCCTTCGCATTGCTCTG
chrIII	5804030	5804053	-	0.375060081481934	0.446219057428199	him-10	CCAGTTAGCATTTCCTTTTCGAG
chrIII	5805946	5805969	-	0.775148315429688	0.436072503972236	R12B2.3	TGAAGCAGAAGAATTGAAGATGT
chrIII	5807222	5807245	-	0.497478790283203	0.525480499984229	R12B2.2	CTCTCAGGACTTGAATTTCCATC
chrIII	5807233	5807256	-	0.0864060497283936	0.164046388234057	R12B2.2	TTTTTCCTTTACTCTCAGGACTT
chrIII	5807865	5807888	-	0.23858757019043	0.369081205968136	R12B2.2	ACTCTTTTCTTAGAAGATCCAAT
chrIII	5807896	5807919	-	0.0234958410263062	0.498800149842637	R12B2.2	AGCTCCGAATTCATTTTTTGTTC
chrIII	5807962	5807985	-	0.61294319152832	0.326268539125564	R12B2.2	TCTTCTGTCAATGCTTCAACCTG
chrIII	5815390	5815413	-	0.557757034301758	0.344902712422162	R12B2.7	TCGTTCAGGGTGGGAATGACGAA
chrIII	5832992	5833015	-	0.540891456604004	0.528580253078298	mdt-15	CCAGTACCCGGTGACGCGAGGCA
chrIII	5837059	5837082	-	0.304469051361084	0.398980720593603	W04D12.1	CCGCACTGTCGATTCTTTTCCAT
chrIII	5855177	5855200	-	0.720649261474609	0.470934641320319	cct-6	GGGTCTTCATCCACGTATTGTTA
chrIII	5855185	5855208	-	0.0903011226654053	0.458699643672882	cct-6	AAATTTTAGGGTCTTCATCCACG
chrIII	5855189	5855212	-	0.0239945721626282	0.324452614430492	cct-6	TTTAAAATTTTAGGGTCTTCATC
chrIII	5855197	5855220	-	0.0117227292060852	0.462832501349476	cct-6	AACATTTATTTAAAATTTTAGGG
chrIII	5855366	5855389	-	0.504455413818359	0.370545150737205	cct-6	ATTTCAGGCGATTCAACATCCAA
chrIII	5855376	5855399	-	0.0900423812866211	0.362452815025205	cct-6	GCACTATTTAATTTCAGGCGATT
chrIII	5857413	5857436	-	0.442845726013184	0.472300032794837	alh-9	GGGTATGTTTTTGAAACTTACAT
chrIII	5857488	5857511	-	0.594663696289062	0.433335348064834	alh-9	GCTTCAGAGATGGCGATTTCATA
chrIII	5857979	5858002	-	0.578054542541504	0.546318374526309	alh-9	CATTATTGGCAACAAGAACCTCC
chrIII	5859980	5860003	-	0.825341796875	0.507107602357363	dpf-4	AATTATCCCTGACCTAAACATTC
chrIII	5860405	5860428	-	0.555520706176758	0.380195609495118	dpf-4	TACACATTCCACCAGTTTGTGCT
chrIII	5860510	5860533	-	0.444495735168457	0.455799199949488	dpf-4	TTCAGAACATAATTTCTGAAACC
chrIII	5860850	5860873	-	0.0206281185150146	0.491336309772978	dpf-4	ATGGGAAATTTTTGTTCGCGAGA
chrIII	5861067	5861090	-	0.552652359008789	0.454294530128383	dpf-4	AGATCCAAATTATTCTGAGCTGG
chrIII	5862702	5862725	-	0.733482818603516	0.554449057623303	dnpp-1	CGATACAAACAAGGCTGCGATTG
chrIII	5862923	5862946	-	0.724015121459961	0.307331892576522	dnpp-1	TTTCTCAGAACAACATTCAAACC
chrIII	5865002	5865025	-	0.575965118408203	0.432990538690088	rabn-5	AAATACCTTCGCACTGAGCTCGT
chrIII	5865006	5865029	-	0.404583206176758	0.370357491704096	rabn-5	TTTAAAATACCTTCGCACTGAGC
chrIII	5865010	5865033	-	0.158723306655884	0.363811362530769	rabn-5	TTTATTTAAAATACCTTCGCACT
chrIII	5867214	5867237	-	0.507218627929688	0.307513184812303	eng-1	TGAAAAGTTTCCTGAGGAAAATC
chrIII	5867432	5867455	-	0.429019393920898	0.459855303096266	eng-1	AGAAAATTCTACGATGCTTGTGA
chrIII	5867579	5867602	-	0.670154113769531	0.489990825547521	eng-1	ACTGAAAAGTCAAAGAAAATGAA
chrIII	5867813	5867836	-	0.565272445678711	0.442344503052754	eng-1	AGTCAAAGTATCCCAATTTCAGG
chrIII	5869147	5869170	-	0.382038269042969	0.567151633710138	F01F1.15	CAAATTTCTCTTCAGGTGAATAC
chrIII	5869393	5869416	-	0.417908782958984	0.478031870552745	F01F1.15	AATATTGAAAATTTCAGCCTGCT
chrIII	5870882	5870905	-	0.747284774780273	0.52014575522021	F01F1.11	AGAAGAGCTGGAAATAGTCAAAG
chrIII	5870941	5870964	-	0.01573690533638	0.399105551973105	F01F1.11	TAAAAGCATATTTTTGTGTTGCG
chrIII	5871021	5871044	-	0.682544250488281	0.543195437921623	F01F1.11	GAATGCCGATCTTCAATATGTGT
chrIII	5871134	5871157	-	0.728943328857422	0.434525363547367	F01F1.11	AGTCTAATGAATCTCTCGCATTG
chrIII	5871603	5871626	-	0.761734161376953	0.45138695967507	F01F1.11	AGACGACTCAAAGAATGAAAAAA
chrIII	5874116	5874139	-	0.436250534057617	0.351046968944498	F01F1.3	TGAAGCATTTTGACACACATTCG
chrIII	5877558	5877581	-	0.378873558044434	0.412286983778668	mig-21	ATTTCAGGAATTGAGCAAGTACG
chrIII	5877913	5877936	-	0.475019912719727	0.440431084213987	mig-21	CCAATTGGTACCACTTGTTCTGG
chrIII	5878145	5878168	-	0.752030487060547	0.370250635429052	mig-21	TATTCTCAAGTTGTCTCTAATAA
chrIII	5878163	5878186	-	0.295439968109131	0.508605990430726	mig-21	AATGATTCTAGCATTTTATATTC
chrIII	5878207	5878230	-	0.23080135345459	0.453714989030654	mig-21	ATATCTTCGTTTTCGTCAATTTC
chrIII	5878578	5878601	-	0.671695251464844	0.518690956577711	F01F1.2	AGGTTTCCAGGTTATCAGTGATA
chrIII	5878688	5878711	-	0.665412750244141	0.561881214813282	F01F1.2	AAAATTACCTAATCCATGTGGTC
chrIII	5878862	5878885	-	0.609688529968262	0.393516382991301	F01F1.2	TGATTTCAATAATTCACAAACCT
chrIII	5878964	5878987	-	0.636587028503418	0.518678215238474	F01F1.2	CACGTGTTCAAGCCAGAAACAGC
chrIII	5880913	5880936	-	0.633937454223633	0.378768556767275	hpo-10	TCGAAACCTGATTCATAGAAGAA
chrIII	5884395	5884418	-	0.646634826660156	0.517548696410322	C28H8.5	GAAAAGATAGTGAGAGATTGAGA
chrIII	5884874	5884897	-	0.492187538146973	0.477939581213654	C28H8.5	GCAGGGAGGAGTTTTACGTCGTA
chrIII	5885054	5885077	-	0.673828887939453	0.563983470781658	C28H8.5	AAAATGTCATAAAATACTCACGT
chrIII	5886277	5886300	-	0.508622207641602	0.378797527842805	C28H8.7	TTGGGATTATGGTTCCTTGGCAA
chrIII	5886871	5886894	-	0.682292251586914	0.450215212642746	C28H8.7	TATAGCACGTCAAAAACGGTTTG
chrIII	5887906	5887929	-	0.467581596374512	0.456362262299315	C28H8.8	CGAACCTGTTGGGTCGTATTTCC
chrIII	5888053	5888076	-	0.372696876525879	0.359678461250022	C28H8.8	ATTCAAAATTTGCCAGGAACCAA
chrIII	5888402	5888425	-	0.539262504577637	0.575580358294166	C28H8.8	CAAACTGATGTTCAGGTACACCA
chrIII	5891588	5891611	-	0.698245620727539	0.47765272045417	pxl-1	AGTTTCCAGAGATGTGTGAGTGT
chrIII	5894110	5894133	-	0.667528381347656	0.427467816838739	pxl-1	TAGCTCACGCAAGAGTCTCGGAC
chrIII	5894221	5894244	-	0.649971313476562	0.464105866445368	pxl-1	CCTATCACTTGGCGGAATGATGC
chrIII	5904394	5904417	-	0.797569046020508	0.447151342937711	dpff-1	AGCTATCATCAGTCGTATCTTCA
chrIII	5904449	5904472	-	0.0109056067466736	0.47247714541066	dpff-1	AAATTTTTGATAATTTTCAGAAT
chrIII	5905325	5905348	-	0.934861679077148	0.52851667031604	dpff-1	GGTACCAACAACTCGTTCCTCTG
chrIII	5905338	5905361	-	0.610743446350098	0.44453587390284	dpff-1	TTCTGACTGTTTAGGTACCAACA
chrIII	5907514	5907537	-	0.545194473266602	0.476163810149555	C28H8.4	CCTCAGCGGAACCGGTAGACTGG
chrIII	5910394	5910417	-	0.694702453613281	0.5272398510015	C28H8.3	AGATAATCAGCATAATCCTGAAC
chrIII	5911428	5911451	-	0.591002349853516	0.570417568566038	C28H8.3	AAAAAAAACTGAAAGGTACCTGA
chrIII	5919385	5919408	-	0.408549919128418	0.445791847549175	tdo-2	TAAACTGCAATTTCCAGATTGTC
chrIII	5919564	5919587	-	0.686139602661133	0.430975595964253	tdo-2	TTGTGATCCACCAGGCTCACGAG
chrIII	5919876	5919899	-	0.810733871459961	0.429489371566111	tdo-2	TGGAAGGAGGGGAAGAGTGTCAA
chrIII	5923953	5923976	-	0.607911796569824	0.364534486507297	C28H8.2	GTTCTCACCATCTTCGGGAACAT
chrIII	5924013	5924036	-	0.565344390869141	0.339712225831092	C28H8.2	TTTCGGAACATTCGTCGAAAAGT
chrIII	5924057	5924080	-	0.521255912780762	0.497620619625142	C28H8.2	CTTGATCATCATAATAATTGAAA
chrIII	5924106	5924129	-	0.708995666503906	0.463133722628815	C28H8.2	AATCTGGCAAAATCCAATTCCTC
chrIII	5924178	5924201	-	0.500303077697754	0.406083800546142	C28H8.2	GTCATTATTGCAAAGATAATACG
chrIII	5925432	5925455	-	0.167544689178467	0.506521493840666	dnc-2	GATTTTTCTGACTCGATTGCTAA
chrIII	5925438	5925461	-	0.0468212223052979	0.475071476872229	dnc-2	AATTTAGATTTTTCTGACTCGAT
chrIII	5925546	5925569	-	0.514488220214844	0.573710400942573	dnc-2	CAGATTTCGGTTGACGTTGACGA
chrIII	5925563	5925586	-	0.0163538432121277	0.462954907016001	dnc-2	GTGAATTCTGATTTTTACAGATT
chrIII	5926129	5926152	-	0.239148578643799	0.449189038541693	bcl-7	CCTTTCGGAGTTCATCTTTTGAG
chrIII	5928021	5928044	-	0.417205047607422	0.287049503473112	zmp-1	TTTCCAGAGTCAATGGGTTTGGC
chrIII	5928520	5928543	-	0.473576469421387	0.503539430793791	zmp-1	CTTCAATGGATAAATATAATATG
chrIII	5928624	5928647	-	0.609563484191895	0.476446225885026	zmp-1	CTCAGTAGTTGCTCATGAAATGG
chrIII	5928638	5928661	-	0.459045028686523	0.424353299448918	zmp-1	GCAAACTCTCTTTACTCAGTAGT
chrIII	5931882	5931905	-	0.798306121826172	0.518085739514848	EGAP1.5	CATCCATACCAATACGTCATCCA
chrIII	5932461	5932484	-	0.530871543884277	0.497421070812982	EGAP1.5	AAACAACAGTACAATCGAAAACT
chrIII	5936309	5936332	-	0.366847610473633	0.43547526326776	EGAP1.1	ATTTTGACCCAAAGATGCCAGAA
chrIII	5936353	5936376	-	0.740738983154297	0.49204732789292	EGAP1.1	TATTGAAATGTTTCAGATCTATG
chrIII	5936649	5936672	-	0.579175529479981	0.575104677252994	EGAP1.1	GAAAAGAAAGTCAAGCAATGCTA
chrIII	5941568	5941591	-	0.598255653381348	0.411312583561654	ubq-1	TCTTGAATCTTAGCCTTGACATT
chrIII	5944765	5944788	-	0.370864372253418	0.462358887951848	F25B5.5	CAACATTGCTTGAAAAAGTCGCT
chrIII	5944794	5944817	-	0.452614097595215	0.460664996554899	F25B5.5	TAAACCAAAAAGTGGGGGCCTGA
chrIII	5944804	5944827	-	0.470007934570312	0.406569606089693	F25B5.5	AGACTGTTTATAAACCAAAAAGT
chrIII	5945049	5945072	-	0.415589828491211	0.420378628816686	F25B5.5	AAACTTCAGTTCGATCATGCGAG
chrIII	5945062	5945085	-	0.12596417427063	0.513311875767214	F25B5.5	AAAAAACATTTTAAAACTTCAGT
chrIII	5945238	5945261	-	0.796637496948242	0.599478536768441	F25B5.5	CAGGTCCAGACTCGTACCGAGAT
chrIII	5945875	5945898	-	0.685023956298828	0.67483267794898	F25B5.5	CAAGGAAATGGAAGAACTGTGTG
chrIII	5947180	5947203	-	0.561381988525391	0.468511033733232	F25B5.6	GGTTCTCATCGCTCGCGCCATTT
chrIII	5947364	5947387	-	0.678126602172852	0.450566499280317	F25B5.6	TTCGCCAACGACTACGGAAGCAG
chrIII	5947593	5947616	-	0.411991691589355	0.375702547799143	F25B5.6	AATTCTTGACTCTTCTTGCTTTC
chrIII	5947816	5947839	-	0.626219444274902	0.478576792965698	F25B5.6	AGAAGTCAAGGGCTCCGAACTGG
chrIII	5948134	5948157	-	0.611463356018066	0.458434158410247	F25B5.6	CCTCAAACTAACAGGATTCTTCT
chrIII	5948990	5949013	-	0.434524383544922	0.596742004756327	F25B5.3	CAAAGTTCTCACTTTCACTTACT
chrIII	5950327	5950350	-	0.808878021240234	0.536629250773535	F25B5.3	AATAGAACATACGTGTGTTCACA
chrIII	5951954	5951977	-	0.498211212158203	0.427183337570768	F25B5.3	ACAACTTACACGAGTTAGCAGAA
chrIII	5952371	5952394	-	0.594089584350586	0.423569466483003	F25B5.3	ACCGCATTACATTATCATCAAAA
chrIII	5954383	5954406	-	0.355656776428223	0.407476015773617	nono-1	AATTCTTTCAGATCTCCAACGCC
chrIII	5956819	5956842	-	0.601222610473633	0.437589683319566	nono-1	CTTCACAGGATACACGTGCTCAC
chrIII	5957698	5957721	-	0.613956108093262	0.445729606607304	nono-1	TCTGGAAAAGGATTTGCGTTCTT
chrIII	5958032	5958055	-	0.285045433044434	0.374435956674776	nono-1	TATTTTCAGGCGTGGAAATTCCA
chrIII	5960229	5960252	-	0.574655151367187	0.382403029429992	nop-1	TTCTTACCGAACTATTAGAGACC
chrIII	5960673	5960696	-	0.712147903442383	0.60063006927933	nop-1	CAGAGAGTCCGCTGACAGATGTG
chrIII	5966963	5966986	-	0.369631118774414	0.490753535554213	dct-6	CAGCAATAATCTTTCCAGGTAGT
chrIII	5967008	5967031	-	0.336355438232422	0.306971221090562	dct-6	TTCCCTTATTTCTAACCTCAGTG
chrIII	5967156	5967179	-	0.686966857910156	0.479100021248542	dct-6	AAATTCTAAGAACTCACTTGCAT
chrIII	5967713	5967736	-	0.520669212341309	0.456800524745939	dct-6	GTATTAATTAAAAACCTACAGAT
chrIII	5968147	5968170	-	0.353389129638672	0.347948613897391	dct-6	TTATTGTGATCAGTTTTCGGAGA
chrIII	5968408	5968431	-	0.522414207458496	0.456206948232035	dct-6	ATTGATCGATTATCTGATCAATT
chrIII	5968874	5968897	-	0.750168762207031	0.556317752506906	dct-6	CCTGTAGAAATACGTCGGGAAAA
chrIII	5968895	5968918	-	0.443885726928711	0.434068677480119	dct-6	TAATTGCTGAAACAAGTTTTACC
chrIII	5969658	5969681	-	0.747183380126953	0.516257462253643	dct-6	CGGATCCTGACGAAATAGGATGA
chrIII	5973399	5973422	-	0.0809566307067871	0.438503945799885	mlp-1	ATGTGTTTTTGTCCTATTCAGGT
chrIII	5977822	5977845	-	0.956347198486328	0.560685951956689	frm-2	AGTATAGAGGCAGGACAGAATAT
chrIII	5978010	5978033	-	0.133363542556763	0.543062408220078	frm-2	AAAATAGTAACTTTTTCAGAACA
chrIII	5978174	5978197	-	0.650041275024414	0.406234155285322	frm-2	TGGGAAAAACTACAAAAATTGGA
chrIII	5978228	5978251	-	0.595647850036621	0.439143689219989	frm-2	ACTCCACAAGGAATGCTGGTATT
chrIII	5978921	5978944	-	0.353212394714355	0.299517457057069	frm-2	TCTCAGAATTTCGATTTCATCCG
chrIII	5978983	5979006	-	0.618546676635742	0.475027643609842	frm-2	AACATAAAAAATTTCAGCAGAAC
chrIII	5979136	5979159	-	0.496317367553711	0.486858824291253	frm-2	AAATAAATTTCTGCAGGTATCAA
chrIII	5979205	5979228	-	0.595452995300293	0.504739586183818	frm-2	CTTCGGAACCTTCTAGCAATTTG
chrIII	5979232	5979255	-	0.468165855407715	0.530694205996988	frm-2	CTCTTCGGTTTCGTGTTAAATTC
chrIII	5979299	5979322	-	0.630804443359375	0.391901377522715	frm-2	TATTTCCAGCACTGGCTAGACCC
chrIII	5979424	5979447	-	0.738611068725586	0.542932854297539	frm-2	CGAAGAAGTATTCTACTCGCTTG
chrIII	5992052	5992075	-	0.736448516845703	0.401634125743265	T04C9.2	TGGATGGAAGGGATGACTCTTGC
chrIII	5994258	5994281	-	0.481450157165527	0.389891176152933	T04C9.1	TTGGTTCCAAATAACTTTCTTCA
chrIII	5994310	5994333	-	0.16660774230957	0.281933988220629	T04C9.1	TTCTTTTCCTCTTTCAATGTTCT
chrIII	5994463	5994486	-	0.540717811584473	0.458194375033731	T04C9.1	TAAACTCAAACCTGTAACGAAGC
chrIII	5994978	5995001	-	0.823932189941406	0.502967433907692	T04C9.1	CCTGTACAAATACTTACCAACAT
chrIII	5995435	5995458	-	0.269799060821533	0.503581813073536	T04C9.1	AACTAACCTTTTGAACTTTTGTT
chrIII	5995647	5995670	-	0.364772415161133	0.443530800005983	T04C9.1	ATTGATGGCGTCGGTCGTCGATC
chrIII	5996397	5996420	-	0.648141860961914	0.498680993468863	T04C9.1	AACTTGAACGTCGCCGTTTGAGC
chrIII	5996433	5996456	-	0.650896301269531	0.378563029439672	T04C9.1	TCAATACTGTCCATAGGTCTCCG
chrIII	5996460	5996483	-	0.762938232421875	0.514219111517464	T04C9.1	AAGTATTACAAAACCGCTTACCT
chrIII	6003344	6003367	-	0.587416305541992	0.395410152318346	T04C9.1	ACTGCACTACTAATTGTCTTCGT
chrIII	6003380	6003403	-	0.651281280517578	0.469203167355873	T04C9.1	AATTATATTCTAAAATGTTACCT
chrIII	6003455	6003478	-	0.480906982421875	0.447807281132469	T04C9.1	TAAAAACGTTGTGAAGTTCGAAA
chrIII	6008225	6008248	-	0.832304382324219	0.443541402446031	gcna-1	GATCTCAAAACTCTCCGAGAAAA
chrIII	6008234	6008257	-	0.0112024164199829	0.326599349707878	gcna-1	ATTTTTTTAGATCTCAAAACTCT
chrIII	6008240	6008263	-	0.0110453844070435	0.410311322902609	gcna-1	ATTTTAATTTTTTTAGATCTCAA
chrIII	6008439	6008462	-	0.724370422363281	0.497022492605113	gcna-1	AAATTCAAAAGTTCAGAAAGTGG
chrIII	6009750	6009773	-	0.716642074584961	0.385373275530658	eftu-2	TCTTCATGAAGAACAACTTGATT
chrIII	6010107	6010130	-	0.624906692504883	0.402239177157894	eftu-2	ATCGAGCATCCTCTCTGCTTCTC
chrIII	6010189	6010212	-	0.877886734008789	0.485656455733467	eftu-2	GGTACCTGGAGTATCAATTATAT
chrIII	6010730	6010753	-	0.0307627058029175	0.429668518601237	eftu-2	CGAATTTGCGAGTTTTCTTCTCG
chrIII	6010920	6010943	-	0.829853439331055	0.653216720631044	eftu-2	CAGATGAGAGCAATCAATGGACG
chrIII	6011001	6011024	-	0.0143665409088135	0.390355346436578	eftu-2	GTTTTCGCATTTTCAAGTGGTGA
chrIII	6011340	6011363	-	0.601815299987793	0.441700462794644	eftu-2	ACAATTGGCTGATCAATTCCTTC
chrIII	6016463	6016486	-	0.392266502380371	0.522110892760986	npp-10	CACAAATAGTTTTCCAGATCGAC
chrIII	6016816	6016839	-	0.736517868041992	0.426459829574643	npp-10	TCCGAATGAAGAAGAGAAAGCTC
chrIII	6017618	6017641	-	0.788891983032227	0.387854919169353	npp-10	TCATTCCACCAATCAGCAAAGTG
chrIII	6018251	6018274	-	0.0387178182601929	0.32661438296819	npp-10	TTAATTTTCAGGCGACAAATGCT
chrIII	6018525	6018548	-	0.837321472167969	0.484608325046634	npp-10	ACCTTAAACTTAGCTACAACAGG
chrIII	6020746	6020769	-	0.68944450378418	0.496483570997444	cyk-3	AATCTTACAATGCGTCACATAAG
chrIII	6021477	6021500	-	0.653071365356445	0.339451755243487	cyk-3	TCTGCTTCCAGGAAGGATCTGAG
chrIII	6022066	6022089	-	0.0125276827812195	0.247562154772384	cyk-3	TTCACTTTTTTCGTTTTCCCTAG
chrIII	6022195	6022218	-	0.683320999145508	0.496346424017119	cyk-3	CCTGACAATTGTGCATTCGAGGA
chrIII	6022765	6022788	-	0.437482948303223	0.315410031175766	cyk-3	TTTGAATCGGTTCCTTCAGATTC
chrIII	6022801	6022824	-	0.0125167226791382	0.358118939603401	cyk-3	TCAGCTTCTTTCTTTTTGCTTGA
chrIII	6026139	6026162	-	0.782345581054688	0.552291172224249	tbx-7	GACAAAAACAGCAACTACACAAT
chrIII	6026195	6026218	-	0.533195037841797	0.542985275879345	tbx-7	AAATTGACATTTTCAGAAGAATG
chrIII	6026617	6026640	-	0.215075511932373	0.441985289084956	tbx-7	TGGAGCACTTTTTTGGAATGTGG
chrIII	6030149	6030172	-	0.702456588745117	0.441279447810081	ZK328.6	TGAAAATGACCACAGATATCAAC
chrIII	6030156	6030179	-	0.475781517028809	0.5231253387536	ZK328.6	AGTTTTATGAAAATGACCACAGA
chrIII	6034711	6034734	-	0.540011711120605	0.455279272998684	ift-139	GCAGAATGTCATGAAATGATGGA
chrIII	6034868	6034891	-	0.602413787841797	0.513621084518744	ift-139	TAAAGACAAGAACATGCGTTTGA
chrIII	6034991	6035014	-	0.789043655395508	0.545882492202021	ift-139	CGAACAAGCCTTGAAAATGCAAT
chrIII	6035028	6035051	-	0.567740135192871	0.354751234430485	ift-139	TGAAAGTTCAAGAACCAGAAGAT
chrIII	6035181	6035204	-	0.642393417358398	0.374040843442195	ift-139	TTTGGAAGAAAAGAAGGATAAGC
chrIII	6035207	6035230	-	0.509935073852539	0.391193832037704	ift-139	TCACGAATAAAAATGGCGGAAAT
chrIII	6035650	6035673	-	0.367454681396484	0.384281541191221	ift-139	ATTTCAAACTTCGAGAGACATCC
chrIII	6036123	6036146	-	0.511900672912598	0.298727934770456	ift-139	TTACCTCATTGCCTCAGTGCTTG
chrIII	6036506	6036529	-	0.511150207519531	0.317111513172174	ift-139	ATTCCAGAGACTTTCTGACTCGA
chrIII	6036840	6036863	-	0.680931549072266	0.530275714206466	ift-139	CCAGGACACATTGAAAAAGCAAA
chrIII	6041406	6041429	-	0.661874160766602	0.478978146064226	F40H6.2	TAGAGCTCACGAATTGGCTCTAG
chrIII	6042140	6042163	-	0.622630081176758	0.544389773868139	F40H6.2	CAGTCAATTGTGTATCCCATTAT
chrIII	6042241	6042264	-	0.774934463500977	0.560830614005321	F40H6.2	CGGTATCCACTTTGAATCCATAT
chrIII	6042415	6042438	-	0.674292526245117	0.455464163007568	F40H6.2	TGTAAAGGTACAATGGCTTTGTA
chrIII	6042419	6042442	-	0.616824722290039	0.405058255087913	F40H6.2	TTTATGTAAAGGTACAATGGCTT
chrIII	6042572	6042595	-	0.478529472351074	0.533277614208002	F40H6.2	CTTACTCCAGGCCGCCCGTAAAA
chrIII	6046731	6046754	-	0.88966682434082	0.573209327284936	tbx-11	AGCTATACTCAATGTGCATGCAC
chrIII	6051605	6051628	-	0.0444840478897095	0.476053295210023	F40H6.5	CTCAATCACTTTTTCAGGGAATG
chrIII	6051726	6051749	-	0.722905349731445	0.472608628812278	F40H6.5	TACGTTGGTATGGACCCTAAATA
chrIII	6051731	6051754	-	0.371992645263672	0.47363807115092	F40H6.5	ATTTATACGTTGGTATGGACCCT
chrIII	6051760	6051783	-	0.527239151000977	0.478048511912505	F40H6.5	CCAATTGATACGTTTCAGATCGA
chrIII	6051945	6051968	-	0.841434783935547	0.517053508423384	F40H6.5	GGAATTACCAAAATACAAATTTG
chrIII	6052260	6052283	-	0.229887218475342	0.309256443157405	F40H6.5	TCAAAAAATTTGGAATCATCGGA
chrIII	6052277	6052300	-	0.701554336547852	0.541741442634485	F40H6.5	CGGTAACGGACAGTTTATCAAAA
chrIII	6052570	6052593	-	0.77813362121582	0.466101097445539	F40H6.5	TATATTGGAACTGATCCCAAATA
chrIII	6052618	6052641	-	0.012460503578186	0.430272093085813	F40H6.5	AAAAAATTTTTTGATCATCAGTT
chrIII	6053698	6053721	-	0.432877883911133	0.362557344563734	F40H6.5	TTTTGTCAGTCTATATACATTCG
chrIII	6053952	6053975	-	0.460221214294434	0.459189417485151	F40H6.5	CTCACTTCTCAATTCGCTACGTC
chrIII	6054118	6054141	-	0.435502166748047	0.491128776704164	F40H6.5	GAACACTGTGGTTGCTGGAGACG
chrIII	6054731	6054754	-	0.714624404907227	0.423944850263418	F40H6.5	TCGAGATATGGAGAAATCGATCG
chrIII	6055051	6055074	-	0.639451866149902	0.573146354785089	F40H6.5	CTGCGGTGGCAATCCCAGAAAAC
chrIII	6055153	6055176	-	0.84486328125	0.504236599321613	F40H6.5	CCTATACGAACGGAAAATACCCA
chrIII	6055160	6055183	-	0.779096527099609	0.473687190706228	F40H6.5	GCGTTTACCTATACGAACGGAAA
chrIII	6058105	6058128	-	0.763032302856445	0.549805654680423	F40H6.1	CGAATGAACTGGGTGTAGCCATT
chrIII	6068514	6068537	-	0.0883584022521973	0.315474867822957	mapk-15	TAACATTTGGATGTTTTCCAAAT
chrIII	6068794	6068817	-	0.426448745727539	0.391359128120133	mapk-15	TAACATTATGTAGATCAGCTTCC
chrIII	6069864	6069887	-	0.746001510620117	0.584180670818683	mapk-15	CACGACAATCTGCATCCAGTAGA
chrIII	6082265	6082288	-	0.186744251251221	0.357958260590992	attf-4	TTAATAGTTTTTCACTCACCTGA
chrIII	6085725	6085748	-	0.67482292175293	0.31899281590374	wht-1	TGCTTCAATTCCCAAATGTTCCG
chrIII	6085821	6085844	-	0.67828987121582	0.405188306097313	wht-1	TAACTGGTATAGTATTCTTCCAA
chrIII	6085847	6085870	-	0.674350204467773	0.46458478203915	wht-1	TATTGTTGTATAGATAACTGCAT
chrIII	6085990	6086013	-	0.417749252319336	0.422700906507742	wht-1	ATTTCAGCTACAATGCATCATTT
chrIII	6086317	6086340	-	0.29259183883667	0.467232589628368	wht-1	AGAAAATTCGCCAAGGATTTTTG
chrIII	6086683	6086706	-	0.424901504516602	0.307968099750382	wht-1	ATTCAGGTCACGTTGTTCAAGCT
chrIII	6086915	6086938	-	0.356256523132324	0.212189260815444	wht-1	TTTTGTGATGAGCCCACATCTGG
chrIII	6087189	6087212	-	0.493973503112793	0.496188558708894	wht-1	CCAGATGTCTGCATTTGTCCAAC
chrIII	6087207	6087230	-	0.460529632568359	0.438419505040978	wht-1	AACCAAAATAGTGTTTTACCAGA
chrIII	6087363	6087386	-	0.131108150482178	0.40884034064168	wht-1	GCGATTTTGGGAAGTAGTGGAGC
chrIII	6090018	6090041	-	0.60508544921875	0.382028073662996	C05D10.4	GCGACGATTACGGTGGACGATGA
chrIII	6090795	6090818	-	0.546064910888672	0.338232088678936	C05D10.4	TTCTTCATGGGCAACTGGACCTT
chrIII	6090986	6091009	-	0.671931228637695	0.652016895897446	C05D10.4	CACGATATAATCAGTCTATTAAC
chrIII	6091038	6091061	-	0.716121139526367	0.494059154647386	C05D10.4	TAGATCGCCGGAATCTATGGAAA
chrIII	6115325	6115348	-	0.594861259460449	0.60511865742003	nmt-1	CAAGTTGCCTGAGGAGACGGCCA
chrIII	6115639	6115662	-	0.447453727722168	0.350439643108587	nmt-1	TTGGCCTTCATCGGAGCTGTCCC
chrIII	6116147	6116170	-	0.676061248779297	0.439663504972796	nmt-1	AGCTTGTCGATCAACTTCGTCTT
chrIII	6119472	6119495	-	0.512853965759277	0.48239659790916	kin-18	ATCGCAACAGTCTGCTCATTTTT
chrIII	6119526	6119549	-	0.1402747631073	0.43472357389435	kin-18	AGAATATCATTCCATTTTTCGAC
chrIII	6119622	6119645	-	0.725912017822266	0.512583318898321	kin-18	AATAATCTCACCCAACATGTAGT
chrIII	6119841	6119864	-	0.504642524719238	0.433883161010415	kin-18	ATATCTCGATGTATTCGCTTCAG
chrIII	6119880	6119903	-	0.770594940185547	0.523044420797232	kin-18	ACAATAGCATGATCAGATAGCAG
chrIII	6120105	6120128	-	0.510927963256836	0.482257443773315	kin-18	AAATATTTCTCACCCAGCTCTAT
chrIII	6120557	6120580	-	0.802287368774414	0.535133313554946	kin-18	AAAACTACCTCTTCCAATTGAAT
chrIII	6129340	6129363	-	0.478318519592285	0.479519642748758	mvk-1	GACGCGGCTGTCTGCACTTTTGG
chrIII	6129424	6129447	-	0.680593948364258	0.486995670335866	mvk-1	ACATGGGAAGAAGATCATTTGGA
chrIII	6130991	6131014	-	0.439502143859863	0.293097019663944	mvk-1	TTTGAGTCTTCCAGACCTTGGCG
chrIII	6131065	6131088	-	0.578287010192871	0.570074669857579	mvk-1	CAGACCGCAATCGCCGGATCGAT
chrIII	6142924	6142947	-	0.670068511962891	0.471245587979356	wht-7	ACGGGTCTCGTTTACACAAATAA
chrIII	6143115	6143138	-	0.51250846862793	0.28310527317463	wht-7	TCGTTTCAGGAGATCGAGCATTC
chrIII	6143962	6143985	-	0.46665412902832	0.369020974907065	wht-7	TAATTTCAGATTCTCACATCTCC
chrIII	6144120	6144143	-	0.0712139701843262	0.478280918254462	wht-7	AATTATTGTTGCGTATTTTCAGC
chrIII	6146725	6146748	-	0.204147510528564	0.437049969648872	Y42G9A.3	ACATTTTGTGGATCGTAATCTTC
chrIII	6146885	6146908	-	0.734025344848633	0.46492296074491	Y42G9A.3	ACTTGGTAACTGATGTACTCACG
chrIII	6147138	6147161	-	0.581648216247559	0.46056168444787	Y42G9A.3	AACACAGTTTCAGGAAACTTACA
chrIII	6147361	6147384	-	0.620500526428223	0.483435744925787	Y42G9A.3	AAATATCAGTGGGCAGAGTTCGC
chrIII	6148818	6148841	-	0.634289016723633	0.420990440526997	Y42G9A.2	GCACTTGACACACAGATACTGTC
chrIII	6149333	6149356	-	0.219176082611084	0.475406819450736	wht-7	GAATTTTCAGGACTCTTCAGAAG
chrIII	6149422	6149445	-	0.826258010864258	0.420344031760285	wht-7	TGGAAGAGCTTCGACCAAAAATG
chrIII	6149429	6149452	-	0.546785011291504	0.624730616490393	wht-7	CAGTTTATGGAAGAGCTTCGACC
chrIII	6150125	6150148	-	0.476415252685547	0.396162619043709	Y42G9A.1	TTGAAATGAATTGGCCCATAGAT
chrIII	6150136	6150159	-	0.446763038635254	0.430549791654897	Y42G9A.1	ACTTACATTTATTGAAATGAATT
chrIII	6153592	6153615	-	0.26107234954834	0.372875889743176	Y42G9A.1	TATTTGATTTCAAACGATTTTTC
chrIII	6153610	6153633	-	0.580750045776367	0.568823842712801	Y42G9A.1	AAAAATATCCTACATTTATATTT
chrIII	6160037	6160060	-	0.78819694519043	0.439973380104266	nfm-1	TTTGTGAACTGTAGTCCAAAATA
chrIII	6160070	6160093	-	0.729582061767578	0.415971062928987	nfm-1	TCATTCTGTAACCAACATGGAAT
chrIII	6160875	6160898	-	0.589534378051758	0.35229089265933	nfm-1	TTCGATCTCTCCACATATCAGCA
chrIII	6161209	6161232	-	0.447744483947754	0.480304187076883	nfm-1	AAAAAATTACCTTTCGATTCTTA
chrIII	6161760	6161783	-	0.526473159790039	0.53304571026954	nfm-1	CCTTCATATTATTCATACTTAAT
chrIII	6167012	6167035	-	0.670866394042969	0.458547053144278	efk-1	AACTCACTTCGTCAGAGACATGA
chrIII	6167241	6167264	-	0.15026517868042	0.386742211740633	efk-1	TATTTTTCAGAGTCACAACGAAG
chrIII	6167627	6167650	-	0.765625457763672	0.509145683105213	efk-1	CACAGATCCTCAGATTCATACAG
chrIII	6168676	6168699	-	0.677169570922852	0.32774464857774	F42A10.9	TCTGACTTACCTCAACTTTCTTT
chrIII	6172480	6172503	-	0.707953414916992	0.448657167449033	F42A10.5	TTGCAGACTAGATGGTCTGAAAA
chrIII	6172493	6172516	-	0.564093437194824	0.501651146658503	F42A10.5	AATATCTCATTTATTGCAGACTA
chrIII	6174264	6174287	-	0.161940612792969	0.412570127265084	abcf-3	AGCAGCGTCGTTTTTCCGATTCC
chrIII	6174907	6174930	-	0.847851257324219	0.589706042319221	abcf-3	CGGTCGTGAGAAACCGTCAAAAT
chrIII	6175099	6175122	-	0.525085983276367	0.400186084575327	abcf-3	GCGTTGTATCTGAATTTGTCAAT
chrIII	6182143	6182166	-	0.536613807678223	0.416971111495165	nas-28	GCAATATCATTCCAAGTCAGGCA
chrIII	6182244	6182267	-	0.276645545959473	0.253675023724235	nas-28	TTTTCAGTTTGGTACTGCAACCC
chrIII	6182416	6182439	-	0.519975700378418	0.396711736230718	nas-28	TCATCTGCAGGAGGATGTTGGTC
chrIII	6182587	6182610	-	0.641015853881836	0.524188315572952	nas-28	AACTGGGAAAAAATATTCCAGCC
chrIII	6182633	6182656	-	0.415334358215332	0.412012117831783	nas-28	TCAATTTGATACTAAATTATGTA
chrIII	6191147	6191170	-	0.429542541503906	0.395469945349726	C23G10.5	TATAAATATCTATTTCATCATCT
chrIII	6191151	6191174	-	0.487473945617676	0.410754094210539	C23G10.5	TTTATATAAATATCTATTTCATC
chrIII	6191165	6191188	-	0.0389216947555542	0.494310065509361	C23G10.5	ACGAATCCATTTTATTTATATAA
chrIII	6191538	6191561	-	0.864237670898438	0.507959089472641	C23G10.5	GGTTATCCAACAGAACTCTTGTA
chrIII	6191548	6191571	-	0.551417617797852	0.408489191330406	C23G10.5	GTGACATTTAGGTTATCCAACAG
chrIII	6191668	6191691	-	0.576889305114746	0.618339068891554	C23G10.5	CAATGAAAGTTGAATAGGTTATT
chrIII	6191712	6191735	-	0.114221038818359	0.509705811632883	C23G10.5	CATTTTCCGATGAAATTTCCGAA
chrIII	6192909	6192932	-	0.537657012939453	0.347536595416465	C23G10.6	TTTGGAAATATGAAACCAATGAC
chrIII	6192943	6192966	-	0.775163497924805	0.56772595753718	C23G10.6	AAAGTAATCAAATCAGAGCCAAA
chrIII	6193158	6193181	-	0.517331123352051	0.549782862955214	C23G10.6	CAAATTCCAATCCATACCTTGAT
chrIII	6193285	6193308	-	0.177807674407959	0.462969474639729	C23G10.6	ATTTTCTAGGACACAAAGGTAAC
chrIII	6193411	6193434	-	0.394341659545898	0.614150424068561	C23G10.6	CAATTGATGCATTTTCAGCTCTA
chrIII	6193632	6193655	-	0.438169898986816	0.414139608472275	C23G10.6	CCGGATATTGGGGAGCCAGAGGA
chrIII	6193645	6193668	-	0.229646987915039	0.368012690596893	C23G10.6	TGATTTCATTTTACCGGATATTG
chrIII	6193785	6193808	-	0.484922370910645	0.508348721791112	C23G10.6	CGGAACACGGAAGTTTTCGAGTT
chrIII	6193843	6193866	-	0.0281266522407532	0.354214188949885	C23G10.6	ATTTCAGATGTTTTCATGGTTCA
chrIII	6194006	6194029	-	0.660533828735352	0.56947356223861	C23G10.6	CAGCAAGACGAAATAATGTCAAG
chrIII	6194013	6194036	-	0.574162635803223	0.451464025682253	C23G10.6	TATTTTACAGCAAGACGAAATAA
chrIII	6197095	6197118	-	0.0120551073551178	0.530547196885187	C23G10.7	CAAAAAATTATTTTTCAGACTCA
chrIII	6197196	6197219	-	0.643933563232422	0.481850783632945	C23G10.7	GATGTGGATTTGCTCATTGGAAA
chrIII	6197323	6197346	-	0.673127975463867	0.506472579317086	C23G10.7	GATGTCTGGATACGGAATTGACG
chrIII	6197339	6197362	-	0.264275188446045	0.520341932700073	C23G10.7	AAAAAATAAATGTTTAGATGTCT
chrIII	6197503	6197526	-	0.566674499511719	0.416621182716226	C23G10.7	GGAGCTTGTCAATTCTGATCTCC
chrIII	6197721	6197744	-	0.718703460693359	0.40848001401648	C23G10.7	TTGCAGATCATCTCGAAAGACAA
chrIII	6197816	6197839	-	0.865319671630859	0.421248537705135	C23G10.7	TGAAGAAACAAGCATTCAAACAA
chrIII	6198153	6198176	-	0.628897819519043	0.403846817424767	C23G10.7	AGAACATTTGAAACACATTACAA
chrIII	6198168	6198191	-	0.475874137878418	0.412072307409072	C23G10.7	TGGAATGAAGTTTTAAGAACATT
chrIII	6199685	6199708	-	0.559677848815918	0.365223731817155	rpn-2	TCCAGATTTCTAGCAACAATTCG
chrIII	6200549	6200572	-	0.67393424987793	0.413698559707269	rpn-2	AATCCAAATCCTTCGACAGATTC
chrIII	6204034	6204057	-	0.495762672424316	0.472581385987682	C23G10.8	AAATTCTTCAGCTTATCGAATTG
chrIII	6204174	6204197	-	0.667006454467773	0.393753885905285	C23G10.8	TTGTTCACGGTTCTCATCGATGG
chrIII	6204200	6204223	-	0.724775772094727	0.508182171439845	C23G10.8	GACACGGGAGATTCAATGCTCGT
chrIII	6204212	6204235	-	0.214994621276855	0.484518897117243	C23G10.8	CGAGCTCTTTTAGACACGGGAGA
chrIII	6204233	6204256	-	0.452389984130859	0.443087470401369	C23G10.8	GAGCAACATCCTGCACTTTTACG
chrIII	6204259	6204282	-	0.623079490661621	0.443863129538192	C23G10.8	TTAAAGAATCACTACAGCTGCTT
chrIII	6204418	6204441	-	0.506064338684082	0.486792278904757	C23G10.8	AATTCAGATTTCTGAGTATGAAC
chrIII	6204543	6204566	-	0.683393173217773	0.424494406458169	C23G10.8	TCCTGCGGAAATCAGATGTTCCG
chrIII	6205029	6205052	-	0.632027130126953	0.50951972484186	C23G10.8	CCACAATGAGTATCTCCAACAAC
chrIII	6205207	6205230	-	0.435441513061523	0.418948216066343	C23G10.8	ATTCGCTGAAACTTGACGAGAAA
chrIII	6205327	6205350	-	0.531455001831055	0.513962262939869	C23G10.8	AACTATCATCATAATTTCAGGGT
chrIII	6205497	6205520	-	0.502423820495606	0.460303512470161	C23G10.8	ATGTGGCTGAGGTTTGAGATTCG
chrIII	6205508	6205531	-	0.372369232177734	0.467105103168892	C23G10.8	GACAATATTTAATGTGGCTGAGG
chrIII	6205961	6205984	-	0.875104598999023	0.463095345587652	C23G10.8	TGTACGAACAGTTGCGATGTTCA
chrIII	6205994	6206017	-	0.673503723144531	0.450211807949393	C23G10.8	AATCTACCCGAAACGGCAGTTGA
chrIII	6206922	6206945	-	0.653821563720703	0.471505936352464	rps-3	CCTCGACTCCGGAGTATCCATCC
chrIII	6207111	6207134	-	0.641342849731445	0.498646838253449	rps-3	CCTCGACGGATCCCTCCTCGAAT
chrIII	6208239	6208262	-	0.471457557678223	0.437208129860594	C23G10.2	AGCGCATTTGCAACTGGTGGAAG
chrIII	6208733	6208756	-	0.89746223449707	0.472261565273315	C23G10.2	AATCTCACCGTTTCCATAATCAG
chrIII	6208738	6208761	-	0.382505722045898	0.367018029379625	C23G10.2	TTTTAAATCTCACCGTTTCCATA
chrIII	6209622	6209645	-	0.675047378540039	0.419508877781768	C23G10.1	TATTAATATCTATTACTCACTTT
chrIII	6211523	6211546	-	0.427502708435059	0.467561358125256	C23G10.1	ATAAAATGTTCAGCAAACATTTC
chrIII	6211890	6211913	-	0.617229461669922	0.47207784286917	C23G10.1	TACGCCAAGCAAAGTAGGATCAC
chrIII	6213264	6213287	-	0.496585388183594	0.425759458535248	C23G10.10	GTATTGCTCAAGCTGAGGCAAGA
chrIII	6213414	6213437	-	0.603434677124023	0.472487334222325	C23G10.10	CTACTCTCTCAAGCTTAATGACA
chrIII	6213433	6213456	-	0.277746276855469	0.476264566217416	C23G10.10	ATGTGGTCATCTGTTTTTACTAC
chrIII	6220692	6220715	-	0.493547477722168	0.461795496179917	hot-4	GTAAATCATAAAATGTTACCTGA
chrIII	6227208	6227231	-	0.63358699798584	0.488036835888361	esyt-2	AAACAATATGTTTCAGTATCCAA
chrIII	6227264	6227287	-	0.682089157104492	0.393514199841309	esyt-2	TATTGATTCTGTAGCAGACCTTC
chrIII	6227705	6227728	-	0.496664543151855	0.458690592063263	esyt-2	TTAAAAAGGGAAAATCAGATCCG
chrIII	6228017	6228040	-	0.493721618652344	0.501522382986141	esyt-2	AAAATAAGTGCAAAGTTTTCAGA
chrIII	6228232	6228255	-	0.0117049598693848	0.389079842813015	esyt-2	AAAAAATTTTCAGTTTTCCGGAA
chrIII	6228239	6228262	-	0.0111439335346222	0.415237742580445	esyt-2	ATTTTTAAAAAAATTTTCAGTTT
chrIII	6228283	6228306	-	0.647112426757813	0.557765783030094	esyt-2	CTGGTGGAATGAATAATATTCAG
chrIII	6228304	6228327	-	0.565442352294922	0.507219396270087	esyt-2	CGGTTTCATGCTGTGGATTTACT
chrIII	6228427	6228450	-	0.54781982421875	0.534531340130565	esyt-2	CCAAAATGGACATGGGTGATATT
chrIII	6228433	6228456	-	0.490258483886719	0.482347410007746	esyt-2	AATTTACCAAAATGGACATGGGT
chrIII	6228640	6228663	-	0.618064079284668	0.409814845588925	esyt-2	TGAATGACTTCATTATTCCGCAG
chrIII	6235379	6235402	-	0.697171630859375	0.410108790401359	T12A2.5	TTCAGAGGATCTCTGAGTTAAAG
chrIII	6237564	6237587	-	0.51620433807373	0.493383614844762	T12A2.5	CTACTGTTAAAGATGACCCATCT
chrIII	6237747	6237770	-	0.493417282104492	0.292985839865339	T12A2.5	TTGATTCTTTCTACAGCGGACTT
chrIII	6238820	6238843	-	0.511391754150391	0.431897211985889	T12A2.5	ATCCATCAATTATTCATCGACTA
chrIII	6239111	6239134	-	0.743816070556641	0.483618695142644	T12A2.5	TAAGTGAATGGACTGAAAACGAA
chrIII	6241139	6241162	-	0.828103103637695	0.540300558784008	T12A2.3	GACGAGAACATATCAAATGAGAG
chrIII	6243323	6243346	-	0.65527702331543	0.571337649734526	T12A2.6	CGAACATCGTGTAGGAGAAGCCA
chrIII	6243442	6243465	-	0.518580474853516	0.426950223337373	T12A2.6	GTTACTTGCCATCATACTCTTGG
chrIII	6243776	6243799	-	0.483207473754883	0.343466183966025	T12A2.6	TCAACAATTGATACGAGCATTTG
chrIII	6243854	6243877	-	0.315528106689453	0.380127896897177	T12A2.6	CCTCACTGGTGGATTTTCAAAGA
chrIII	6245505	6245528	-	0.296094589233398	0.468392066759294	bcas-2	ATGTTTTCAGACATTCCGTCCAA
chrIII	6247001	6247024	-	0.523740653991699	0.51944877729813	gen-1	CGACGAAAAAAGTATAATTTTCC
chrIII	6247076	6247099	-	0.266991748809814	0.411970111974109	gen-1	TTATTATTATTCAGGTCATACGT
chrIII	6247408	6247431	-	0.36545970916748	0.344885756134855	gen-1	CCGCCGGCACTTCTTCCACCGCT
chrIII	6247642	6247665	-	0.704968795776367	0.490246955127541	gen-1	GTGGATCATGTGTACAAAACAAA
chrIII	6247650	6247673	-	0.329030342102051	0.581781792115734	gen-1	CAAATTTAGTGGATCATGTGTAC
chrIII	6248006	6248029	-	0.584159240722656	0.549081138657646	gen-1	AAAAAAAAATGTTCAGATGGCCA
chrIII	6248826	6248849	-	0.686290664672852	0.463449004317045	stt-3	TAGAAACCATGTTGAACCATATG
chrIII	6249322	6249345	-	0.505749588012695	0.430450915935869	stt-3	ATTACCCATGATGATGAGAGCCA
chrIII	6249334	6249357	-	0.0107782912254333	0.375855271481364	stt-3	ATTTTTTTTTTAATTACCCATGA
chrIII	6249856	6249879	-	0.689583282470703	0.499911721102333	stt-3	GACTTACTGAAAACACGCTCATC
chrIII	6250093	6250116	-	0.640081558227539	0.339751244158983	stt-3	TCGTACAACTTCTCGTCCTTTGT
chrIII	6252031	6252054	-	0.278155860900879	0.357402664496643	T12A2.1	AGCTTATTTTCAGCTCCATTCAA
chrIII	6252203	6252226	-	0.708836059570312	0.617365366531432	T12A2.1	CATTAAAATTGTTACCTCCATAT
chrIII	6252716	6252739	-	0.527925262451172	0.41474763340106	T12A2.1	GACCATAACCACTTTTCGCCTCT
chrIII	6253931	6253954	-	0.546112060546875	0.454848401569194	srg-8	TAATTCGGTCAGCAGTAGTTATG
chrIII	6253999	6254022	-	0.536898345947266	0.516413725005843	srg-8	CTTTGGAGGATTCTACATCAACT
chrIII	6254007	6254030	-	0.129268627166748	0.45092786170435	srg-8	ATATTTTACTTTGGAGGATTCTA
chrIII	6254162	6254185	-	0.443704833984375	0.378158221253268	srg-8	TTCAAATCTTTCTCACCACAAAT
chrIII	6254203	6254226	-	0.69689208984375	0.489678589992656	srg-8	CTATCCACTGCTCAACTATCTTC
chrIII	6254288	6254311	-	0.49509391784668	0.406404022406861	srg-8	TTACTAGACTATTTGTCTACGTA
chrIII	6254301	6254324	-	0.0131476616859436	0.47069206779389	srg-8	CTTGACATTTTTATTACTAGACT
chrIII	6254307	6254330	-	0.0111266231536865	0.376008400929386	srg-8	GTTTTACTTGACATTTTTATTAC
chrIII	6254322	6254345	-	0.148687210083008	0.598557242051254	srg-8	CAGGGACTAATTTTAGTTTTACT
chrIII	6254692	6254715	-	0.275004386901855	0.535595461718468	srg-8	CTCTAGAATTTTGTATGTTGTGT
chrIII	6255973	6255996	-	0.162392692565918	0.266406128252928	srg-9	TTTTTGGTTAGATCAGTTGCCGT
chrIII	6256040	6256063	-	0.0138359892368317	0.473135561863282	srg-9	CTATTTCGGAGGATTTTTCATGC
chrIII	6256255	6256278	-	0.627808151245117	0.544284953064537	srg-9	CTTATGAATATCTACTACCCATT
chrIII	6256307	6256330	-	0.815076217651367	0.57540268844802	srg-9	CGTACCCCAGTTATGTATCCCTG
chrIII	6256579	6256602	-	0.129937906265259	0.424020799808198	srg-9	TAGTCGGCATCAGTTTTTTGTGA
chrIII	6256683	6256706	-	0.520999488830566	0.519214132488046	srg-9	GTAGAAAATATAAAATATCTGTT
chrIII	6257909	6257932	-	0.550227394104004	0.437680402438593	srg-1	CTACCCTTGCTTCCGATATCTTC
chrIII	6257975	6257998	-	0.748198547363281	0.416006167097112	srg-1	TGTTCCACAAGCTTGCGAGTTCG
chrIII	6258018	6258041	-	0.775587615966797	0.393152034966694	srg-1	TCCTAGTAAACTTCTCAATATTC
chrIII	6258044	6258067	-	0.619169616699219	0.517610136972318	srg-1	CCCGTCAATCAATATTCAGGGTT
chrIII	6258160	6258183	-	0.079189133644104	0.516534241780013	srg-1	CACTATTTTTCTAGCAGATTGTG
chrIII	6258208	6258231	-	0.587032852172852	0.508196834995965	srg-1	CATTACTGCTTGGAAATATCGGA
chrIII	6259200	6259223	-	0.823445510864258	0.475900418538127	srg-2	TATTGGATACGAGAGAGTTGTTA
chrIII	6259300	6259323	-	0.639777755737305	0.475704225704948	srg-2	TGAAATATGCTATTGCATTAGTA
chrIII	6259975	6259998	-	0.571902389526367	0.449184775493182	srg-2	TTATGAGCTGCATCGCGTGCTTC
chrIII	6259986	6260009	-	0.0123226189613342	0.350750136018675	srg-2	TATTTTGTTTATTATGAGCTGCA
chrIII	6260000	6260023	-	0.0138015830516815	0.455697710936669	srg-2	AAGCAATCATTTTATATTTTGTT
chrIII	6260034	6260057	-	0.643537292480469	0.534760220590256	srg-2	CATATTGCTCTGGAAGCATAGAA
chrIII	6261271	6261294	-	0.66649787902832	0.482104862289425	srg-4	AGGCAAGCCTATCCAAATTTCAA
chrIII	6261353	6261376	-	0.466110305786133	0.447456717340749	srg-4	TATTTGGAGGCTTTGTAATTAGT
chrIII	6261416	6261439	-	0.343244590759277	0.38492036709905	srg-4	TACTTCTCTATCCATTTTTGCTA
chrIII	6261695	6261718	-	0.658106994628906	0.360151141982824	srg-4	TTTGTACGCGTTCACTGCAAAAT
chrIII	6261789	6261812	-	0.46315616607666	0.513025105836418	srg-4	CCAGAATTCACATATATTTCCCA
chrIII	6261826	6261849	-	0.502228469848633	0.59221809860781	srg-4	CAGAGCTTGGTTCAAATGTTTCT
chrIII	6261975	6261998	-	0.434315338134766	0.336940809256498	srg-4	TTCCAGTTGAGAATTCTTATAGT
chrIII	6261994	6262017	-	0.476819763183594	0.399796449919032	srg-4	TCTAGTACCTGGTGTTTTATTCC
chrIII	6262017	6262040	-	0.300395545959473	0.455797532196738	srg-4	AAATACTTTGCGCAATTTGTTTA
chrIII	6263031	6263054	-	0.415651893615723	0.353622017397274	srg-5	TCACATTGTCACCATTTCTAGTA
chrIII	6263333	6263356	-	0.670351333618164	0.560122608527608	srg-5	CAATTACATGAGAGCCGCAAAAT
chrIII	6263411	6263434	-	0.605742835998535	0.531050714050619	srg-5	CATACCTCAATTGTGTCCGTCGT
chrIII	6263752	6263775	-	0.434580230712891	0.364824307433773	srg-5	ACTCAACTATTCTATATGGTTCC
chrIII	6264853	6264876	-	0.260041046142578	0.365126710796536	srg-6	ATTCAGTTTGGCACTACCGCATG
chrIII	6264865	6264888	-	0.0130754423141479	0.493242851066189	srg-6	AAGTAATTTTTAATTCAGTTTGG
chrIII	6265081	6265104	-	0.487859535217285	0.382035471053637	srg-6	TTTTGGAGGATTTCAACCGAATT
chrIII	6265127	6265150	-	0.374861907958984	0.485676690404241	srg-6	GTATAATTTGGAATATTCTGATA
chrIII	6265863	6265886	-	0.810881652832031	0.591998548034284	srg-6	CGTGATACAAGTGAAACATCGAG
chrIII	6265885	6265908	-	0.305034408569336	0.390494804988035	srg-6	TATTAATTTCAAAAATGATTTAC
chrIII	6265925	6265948	-	0.710498123168945	0.508768748076193	srg-6	AAACTTATGGGTCAACTTGTCTA
chrIII	6265947	6265970	-	0.548551788330078	0.35468709671637	srg-6	TGCAACATTTGAAGAAAATTTAA
chrIII	6266921	6266944	-	0.842557983398437	0.384154782178502	srg-7	TCCTGATATCATCTCTACTTCTA
chrIII	6266942	6266965	-	0.365454330444336	0.223183769868263	srg-7	TTTTCGTTTCCATCAGCTTTATC
chrIII	6266949	6266972	-	0.0117638182640076	0.356977816579994	srg-7	ACTTTTATTTTCGTTTCCATCAG
chrIII	6266974	6266997	-	0.709650573730469	0.455719897849241	srg-7	GGTCAGCCTATCCAAGCTTCATT
chrIII	6267295	6267318	-	0.916109313964844	0.464091414513744	srg-7	ACTATCATCTGCATACTCCCAAT
chrIII	6267326	6267349	-	0.749521408081055	0.514474867891491	srg-7	GAAGTTAAGAAGACATATTCCAC
chrIII	6267421	6267444	-	0.464415168762207	0.506500091756898	srg-7	AGTAGATTGTTTTGTGTTCTTAT
chrIII	6267482	6267505	-	0.549915809631348	0.319776749612383	srg-7	TTTCCCCATCTACAATTATGCAC
chrIII	6268062	6268085	-	0.525559501647949	0.500333531631226	srg-7	CGAAAATTCCAAATACTGGATCC
chrIII	6269635	6269658	-	0.680783615112305	0.478332891805673	srg-3	TAAAATGACAACGATGAAAAAGA
chrIII	6269718	6269741	-	0.617102508544922	0.578699700363191	srg-3	CAGGCTTCACTATCACTTATGCA
chrIII	6269736	6269759	-	0.320442695617676	0.418955530724278	srg-3	TATTGCTTCATTAATTTACAGGC
chrIII	6269811	6269834	-	0.543198547363281	0.419251586717272	srg-3	TTGGTTATGTTAACGGAGGTTTT
chrIII	6270059	6270082	-	0.657366180419922	0.424732745357745	srg-3	TGAGGATCTATTACTGTCTTTTG
chrIII	6270193	6270216	-	0.403927536010742	0.546573053771873	srg-3	CAATTTGTACAGCGTTGACTGTT
chrIII	6270314	6270337	-	0.630634078979492	0.518912238021565	srg-3	ATGAGAACATCCATTATTTCTAT
chrIII	6271619	6271642	-	0.614923439025879	0.460836511136255	C18F10.9	GAGACGCTGGCTGATGTTGCTGA
chrIII	6271644	6271667	-	0.535752906799316	0.476760884948938	C18F10.9	AAATTAATTGCTTACCGGAGCTT
chrIII	6271917	6271940	-	0.611004180908203	0.426751226842815	C18F10.9	TTCATGAAAAAAAAACACTTTCT
chrIII	6272739	6272762	-	0.863835220336914	0.444753774379714	C18F10.9	TCCTGAAACTTGAGAAAGTAATT
chrIII	6273574	6273597	-	0.616417465209961	0.468421681555919	C18F10.2	GCAATGAGTAATTAGCACCTGGA
chrIII	6273882	6273905	-	0.33976619720459	0.29017433607521	C18F10.2	TTCTTTGTTGCTCCGTCCGGTAA
chrIII	6274135	6274158	-	0.466587982177734	0.486192433343363	C18F10.2	GAGCAAGCAATTGAGCCGATAGT
chrIII	6274224	6274247	-	0.573904266357422	0.549249367376565	C18F10.2	CAACTGAATCGTATTGAGCTTCA
chrIII	6274330	6274353	-	0.76305908203125	0.480471676660294	C18F10.2	GATCTTGGATGCTCTCCAAAAAA
chrIII	6274537	6274560	-	0.37597282409668	0.492867090318187	C18F10.2	CTCATTTCTTGATCCAATTCATC
chrIII	6276902	6276925	-	0.381047096252441	0.470359427906492	C18F10.7	AATTTTCAGGATCAAATAATCCC
chrIII	6277204	6277227	-	0.520808563232422	0.475901090905217	C18F10.7	CTTAGTATTCCATGTCAGGAAGA
chrIII	6277333	6277356	-	0.676617660522461	0.486810386778563	C18F10.7	ACGTCTATAATCTTAGGTTCTAA
chrIII	6277421	6277444	-	0.604313621520996	0.50505177662548	C18F10.7	GCAGCGGAGAGACGAATGAAACT
chrIII	6277544	6277567	-	0.682055358886719	0.450804993779138	C18F10.7	ACGAGTATCGACCACTTCCATCC
chrIII	6277726	6277749	-	0.563680839538574	0.476020663787381	C18F10.7	TAAAAGAGGCTCAAGCGTTCGAA
chrIII	6281005	6281028	-	0.653917465209961	0.495473205873586	hmg-1.2	CCCATATCCCGGGGGGTCGCCTG
chrIII	6281396	6281419	-	0.268206310272217	0.438178583917344	hmg-1.2	AAAAACTTACAGGGCTCTTTTTG
chrIII	6284078	6284101	-	0.31334774017334	0.481585657803023	gadr-3	CTCAAATTACTTGAATCCAGCTT
chrIII	6284099	6284122	-	0.720831527709961	0.475344717975956	gadr-3	TGGAGAACAATTGAATCTTTACT
chrIII	6284183	6284206	-	0.399640769958496	0.39213893817693	gadr-3	TATCAACTCGTTTGTAAATTGTT
chrIII	6285046	6285069	-	0.613885612487793	0.501809466221472	gadr-3	AAAAATCTAGAGTCTCTTATAAT
chrIII	6285187	6285210	-	0.821840896606445	0.496836487547519	gadr-3	CCCGTTCTCAGAAGCCTAATCAT
chrIII	6285406	6285429	-	0.733470077514648	0.517997599210673	gadr-3	AATAACGAAACACGTCGAAATCT
chrIII	6285418	6285441	-	0.139291315078735	0.487932898677305	gadr-3	AAAGCAATTTTAAATAACGAAAC
chrIII	6285460	6285483	-	0.387745246887207	0.529044180730053	gadr-3	AACTTTTCAGACGATAACACAAT
chrIII	6285465	6285488	-	0.0238857436180115	0.434232211658854	gadr-3	GTTTAAACTTTTCAGACGATAAC
chrIII	6286822	6286845	-	0.27743709564209	0.444314957570637	F47D12.6	TAAATATTAAAATTTCAGTTAAT
chrIII	6294190	6294213	-	0.273608837127686	0.401585329843987	F47D12.7	TGCATTTCTTGATTTCAGAATGA
chrIII	6294479	6294502	-	0.539636688232422	0.453320061448288	F47D12.7	ATAACGTGAAAGTTTCCAGACCG
chrIII	6294807	6294830	-	0.620445785522461	0.414021609985739	F47D12.7	TTCAATAACAGGTAGTTGTTAAC
chrIII	6295318	6295341	-	0.500389442443848	0.435264464414147	F47D12.7	CTCACAATTCCAAAGGCTTTCGA
chrIII	6295356	6295379	-	0.613409194946289	0.544846073056309	F47D12.7	GAATCCGCCTGATCTCTGCGTCA
chrIII	6295377	6295400	-	0.0805772304534912	0.546071391433714	F47D12.7	CTGAACCACGGTTTTCTTTTAGA
chrIII	6295756	6295779	-	0.438726119995117	0.383540049885237	F47D12.7	ATTCGTCCATTGAAGAGTCGCCA
chrIII	6298547	6298570	-	0.457523231506348	0.451549378761752	F47D12.3	CTTGAACTGGATACATTTCTCCA
chrIII	6298599	6298622	-	0.729124069213867	0.478597066885153	F47D12.3	ACCACATCCCGAAAATAAGATCC
chrIII	6298619	6298642	-	0.516697273254395	0.329162747623949	F47D12.3	TTGCTGCATCAGATACTTTAACC
chrIII	6300928	6300951	-	0.0140115511417389	0.31116174501255	F47D12.9	TATTAATTTGAAATTTTGCAGAA
chrIII	6301035	6301058	-	0.689817352294922	0.4176261672136	F47D12.9	TTGTTGATCAAACACTTGCTCGT
chrIII	6301346	6301369	-	0.74583610534668	0.619213929617696	F47D12.9	CAGTGAATCCGAATGGAGTAGCT
chrIII	6302093	6302116	-	0.692447738647461	0.373132204621748	F47D12.9	TCCAAAGGCCAGTGTTCAAGCCA
chrIII	6302108	6302131	-	0.582518424987793	0.540791410378582	F47D12.9	CGTCTGGATCATTTATCCAAAGG
chrIII	6318573	6318596	-	0.626948471069336	0.292385603593605	gar-2	TTCTCATCTTCCCTCAATTCTTC
chrIII	6322431	6322454	-	0.679577102661133	0.405577841142858	C56G2.5	TAGCCCAAGAACAGCGATTTCAC
chrIII	6323075	6323098	-	0.505436973571777	0.472425683655166	C56G2.5	AGTCAAGGCAACTCGATTTTGAA
chrIII	6323429	6323452	-	0.780677795410156	0.471224263934393	C56G2.5	GATCGAGCCTTACTCCAATCAGT
chrIII	6324105	6324128	-	0.550400352478027	0.524689208377114	C56G2.5	CCAACGATGGACAAGCTTATGGT
chrIII	6342926	6342949	-	0.683863143920898	0.574992027910471	C56G2.9	GAAAAGAAAATCTATCAAGAAAA
chrIII	6347059	6347082	-	0.394140548706055	0.193180267419028	C56G2.3	TTCCTACTTCTTCTTCGCTTATC
chrIII	6347287	6347310	-	0.322183723449707	0.358589047803736	C56G2.3	TTCATTTCTTCGACATATTGAAT
chrIII	6347389	6347412	-	0.760624084472656	0.478535653390685	C56G2.3	GATGGAGAATTGACAAAATCCAG
chrIII	6347448	6347471	-	0.448448143005371	0.39137775952685	C56G2.3	TATAATTTCCCGTGTAATATCCA
chrIII	6357216	6357239	-	0.366371574401855	0.301726600530479	akap-1	CCTTCAGTTTCGGTTCTTCCTTC
chrIII	6367155	6367178	-	0.671936187744141	0.390279863639588	C56G2.15	TGAATCTCTTGGTTATGAGAAAT
chrIII	6367770	6367793	-	0.48571662902832	0.379363582053356	C56G2.15	TGATAGGCAGGATCTTTTGAAGG
chrIII	6368302	6368325	-	0.585026550292969	0.340236665696464	thoc-2	TTACCGTGTTAGTGAGTAGATTC
chrIII	6368318	6368341	-	0.167737617492676	0.524610797499677	thoc-2	AAAGTTGAAAGTTTTATTACCGT
chrIII	6368597	6368620	-	0.213770313262939	0.45472158235242	thoc-2	ACTTACTAGACTTTTGTTTTCAA
chrIII	6368858	6368881	-	0.612333831787109	0.397949777470282	thoc-2	CCTTCTGCCTCGGGAAATTCTCG
chrIII	6368863	6368886	-	0.210573711395264	0.161359021524125	thoc-2	TTTTACCTTCTGCCTCGGGAAAT
chrIII	6368876	6368899	-	0.0170113158226013	0.39775067337534	thoc-2	TGCAGATTCTTTATTTTACCTTC
chrIII	6369169	6369192	-	0.631977653503418	0.356426064884984	thoc-2	TCCGATTGATAGAATGTGAATTT
chrIII	6369276	6369299	-	0.793714370727539	0.523059657409851	thoc-2	AAACGGGACTCCTCACATATCCT
chrIII	6369333	6369356	-	0.102746553421021	0.396535182569428	thoc-2	ATTGCTTCGGCTTTTGGAATCAT
chrIII	6369566	6369589	-	0.494133529663086	0.372964873759855	thoc-2	TATCCTCGTCTTCTTGAAGTTGG
chrIII	6369809	6369832	-	0.537476463317871	0.327547189533227	thoc-2	TCAAATCTCCAAACAAGTTCAGC
chrIII	6370011	6370034	-	0.604183921813965	0.357359864593854	thoc-2	TCATCCTTCGGTAGCAGATCCTT
chrIII	6370487	6370510	-	0.490027465820312	0.524246240278261	thoc-2	CAGTTTCCTTCGAAAGACGCTTC
chrIII	6370666	6370689	-	0.110225830078125	0.445745414119008	thoc-2	AATTTTGTTTGAAAACTTACAAG
chrIII	6371112	6371135	-	0.637267379760742	0.410818467448418	thoc-2	GCACATAGTCTAGCATTCCGTTC
chrIII	6371617	6371640	-	0.727585678100586	0.439703436480522	thoc-2	GCCGCATCATAGTGATCTGATAT
chrIII	6371907	6371930	-	0.608538055419922	0.432795124236003	thoc-2	AAGCATCAAGTGTCCGTTCATAT
chrIII	6371951	6371974	-	0.813631896972656	0.502719393025121	thoc-2	TAGATGAAAACTAACATGACTGT
chrIII	6371998	6372021	-	0.0221619057655334	0.337155607290611	thoc-2	TCAGTTTTCTTAGCTTTTCCCTG
chrIII	6372061	6372084	-	0.57302303314209	0.534020453210864	thoc-2	CAACGTTCCACGTGCTCAATTTG
chrIII	6374346	6374369	-	0.0137965512275696	0.326627372121938	rps-13	ATTATTGTTTTTTCAGGGAATGG
chrIII	6374658	6374681	-	0.714270553588867	0.381250197305418	rps-13	GGGTCTTCGTCCATCCCAAATCG
chrIII	6375586	6375609	-	0.0140723609924316	0.291281764805759	nfx-1	ATTACCTTCTTTTTGTCCTCTGC
chrIII	6376058	6376081	-	0.0840797328948975	0.294013941604717	nfx-1	GTTTCTTCTTCTGTCAGCGGTTC
chrIII	6376175	6376198	-	0.630720825195312	0.538605777647722	nfx-1	CAGGACCAAACTCCTTGTCTGGT
chrIII	6376244	6376267	-	0.426682281494141	0.255465448077677	nfx-1	TCTCTGCTTGATCTCGCCCAATC
chrIII	6377074	6377097	-	0.651210479736328	0.455487239147657	nfx-1	GACGTTCCACAGCGACAAATTAC
chrIII	6379521	6379544	-	0.178732891082764	0.547319826759927	C16A3.6	CAGAACATTTTTGGCTTTGTCCA
chrIII	6379806	6379829	-	0.641299362182617	0.512120740530779	C16A3.6	CGCATTCTGATCAAATATTGATG
chrIII	6379834	6379857	-	0.643836822509766	0.415739245542408	C16A3.6	AACTTACTTTCCACGGACTGCCA
chrIII	6379957	6379980	-	0.708131637573242	0.441136471283952	C16A3.6	GCTGCAACAAGTGCCTTCTCTTC
chrIII	6382057	6382080	-	0.340716552734375	0.435771133217332	C16A3.4	GTGACTCAGGTTTCTTTGGCAAA
chrIII	6382135	6382158	-	0.583517837524414	0.299571109654106	C16A3.4	GTTCCTCCACACCTTCCTCCTCA
chrIII	6382298	6382321	-	0.663284225463867	0.398211576827428	C16A3.4	AGTCCCAAGTAGCTTAAGCATCC
chrIII	6382340	6382363	-	0.557877960205078	0.410188900356735	C16A3.4	ACGTCTGGGCAGAAGATACAGCA
chrIII	6384236	6384259	-	0.518372955322266	0.488406201896487	let-716	CTACTCTTGACGTGGAAGATAGA
chrIII	6384371	6384394	-	0.669419250488281	0.54578459157382	let-716	CAATGACTCCAGCAGTAACTGCG
chrIII	6384849	6384872	-	0.07471839427948	0.476716562859107	let-716	ATTACCTGATATTTTGTAATTTT
chrIII	6384855	6384878	-	0.0232425332069397	0.479706503190303	let-716	CTTTTAATTACCTGATATTTTGT
chrIII	6384861	6384884	-	0.0117541241645813	0.433549715592499	let-716	ATTTTACTTTTAATTACCTGATA
chrIII	6384969	6384992	-	0.654353408813477	0.605131810606487	let-716	CAAAATTACACACCATGAAGTAA
chrIII	6385039	6385062	-	0.0130960285663605	0.371035539889204	let-716	TAGATGTTCTTCATTTTTTGCGC
chrIII	6385056	6385079	-	0.300721187591553	0.444919818238432	let-716	CTTCAGTTCCAACTTTATAGATG
chrIII	6385654	6385677	-	0.88277214050293	0.550627410648802	let-716	CCCATTGGCACAATAGTTGAAAT
chrIII	6385707	6385730	-	0.533932266235352	0.58187509554365	let-716	CAAAACTAGCAACAGATCTTTTC
chrIII	6386021	6386044	-	0.768285140991211	0.526274687732766	let-716	GGTTAAACTAACACATGGATCAA
chrIII	6386182	6386205	-	0.535609436035156	0.467090600483119	let-716	CCATTGACTTTGGAACCAGGAAT
chrIII	6386500	6386523	-	0.434602851867676	0.43660342268883	let-716	ACTTTTGAATCAGAAGTTGGAAG
chrIII	6386614	6386637	-	0.54608039855957	0.390617077444836	let-716	TTGATCAATGTTGTTCTTGCTAC
chrIII	6386875	6386898	-	0.414674797058105	0.393801020653383	let-716	ACAAATTCATCAAGTGGATTCTC
chrIII	6387013	6387036	-	0.721595153808594	0.417202074636946	let-716	TACGAGAGATTGGATGCACGAAC
chrIII	6387084	6387107	-	0.0494232225418091	0.364750228907958	let-716	ATTCCTGTTTTTCAGTCATTGTG
chrIII	6390023	6390046	-	0.121397438049316	0.486200599624079	C16A3.2	CCGTAATATTTTTCTCCTTCAAA
chrIII	6390232	6390255	-	0.538712387084961	0.398884349298516	C16A3.2	GATCTTGAATCGTGAATTATTCG
chrIII	6391436	6391459	-	0.677259521484375	0.509829958841726	smrc-1	GGAGGAGCTGGTGGTGCAGCAGA
chrIII	6391481	6391504	-	0.244723529815674	0.500752883738047	smrc-1	AAAACCTGTCGATTTTGTGAGAA
chrIII	6391567	6391590	-	0.268521671295166	0.401969118510128	smrc-1	TAGTCGATTGTTTTGTGCTATTG
chrIII	6391616	6391639	-	0.299043064117432	0.334396539860761	smrc-1	ATCAAACTTGTCGGTTCTGGCTT
chrIII	6391672	6391695	-	0.543628234863281	0.381036864091369	smrc-1	TTACCTTAATTCTATCACCAATA
chrIII	6391679	6391702	-	0.161324787139893	0.48820827946869	smrc-1	AATTTTATTACCTTAATTCTATC
chrIII	6391858	6391881	-	0.52214485168457	0.498856783350405	smrc-1	AAATATTACTGATGGTGATGTGA
chrIII	6392357	6392380	-	0.802850494384766	0.490592922108365	smrc-1	AGTATATCATGTTTCAAAACCAT
chrIII	6392633	6392656	-	0.614519996643066	0.582508405897983	smrc-1	AAAAAAACGATCCACAGTACCTC
chrIII	6392703	6392726	-	0.583581848144531	0.409299050519123	smrc-1	AACATGATTGCGGCGAGCTCTTC
chrIII	6392726	6392749	-	0.634919395446777	0.448319601510814	smrc-1	GACGTCTGATCATCAATCTTTTA
chrIII	6395159	6395182	-	0.783552169799805	0.432383215569578	oatr-1	TGGTTGAGCCAATTCAAGGAGAA
chrIII	6395626	6395649	-	0.742941818237305	0.458258386683346	oatr-1	GGTTGTTCAAGAACAAGCTTCCA
chrIII	6395645	6395668	-	0.0198882389068604	0.388372186729321	oatr-1	ACTGAATTTCCAGTTTTTAGGTT
chrIII	6407225	6407248	-	0.763387069702148	0.448106805286642	let-756	TGGTTAAAAGAAGTAAACTTACC
chrIII	6407505	6407528	-	0.536384696960449	0.427184816818943	let-756	TACGATCGGTTACAAAATTTGAA
chrIII	6410914	6410937	-	0.481491165161133	0.552526732437024	C05D11.5	GAAAGAGTTTGGATACTGCGATT
chrIII	6410953	6410976	-	0.319123592376709	0.4552382235325	C05D11.5	GAGGATTGGCTTCTTTGAAATCG
chrIII	6413618	6413641	-	0.571362991333008	0.518313445290853	nas-4	GAACCGGAGGAAAGCAGCCAGTG
chrIII	6414163	6414186	-	0.343980293273926	0.389141310161849	nas-4	ATATAAATTTCCAACTTTCCAGG
chrIII	6414213	6414236	-	0.636162452697754	0.551273398857436	nas-4	CACCAGAGATACGATTTGCAGAC
chrIII	6414280	6414303	-	0.88451545715332	0.555200237380014	nas-4	GGTAATAGATACATCTGTACCAC
chrIII	6414289	6414312	-	0.163562355041504	0.468679115873398	nas-4	TTGTTTTTAGGTAATAGATACAT
chrIII	6417100	6417123	-	0.726164321899414	0.575721392401853	atgl-1	CGTGAACGAGATCGCCGAAGAAA
chrIII	6417236	6417259	-	0.310822525024414	0.17951644855553	atgl-1	TTTCAGCTTCTCCTGTCTGGTTG
chrIII	6417240	6417263	-	0.168433113098145	0.245032915821025	atgl-1	TTTATTTCAGCTTCTCCTGTCTG
chrIII	6417244	6417267	-	0.0121394944190979	0.335493466863902	atgl-1	TTTATTTATTTCAGCTTCTCCTG
chrIII	6418232	6418255	-	0.556176567077637	0.435928303798295	atgl-1	TCGAGAATGTGTTTGCAAGGATT
chrIII	6418291	6418314	-	0.70206413269043	0.579580847265569	atgl-1	CAACTAGAAATATGTTCAGACTT
chrIII	6418492	6418515	-	0.59242073059082	0.310825923022794	atgl-1	TCCCACTATATTGCGGAATTACG
chrIII	6419163	6419186	-	0.60314582824707	0.490895890690841	atgl-1	ATCTGTTAGGAATAGTTCGAGAC
chrIII	6424887	6424910	-	0.025079128742218	0.22041739276047	C05D11.8	TTTTCAGTCATTTTCCCGCATGT
chrIII	6425810	6425833	-	0.586926422119141	0.449655249607676	C05D11.8	GGCGGCTTCACATGCATTATTGA
chrIII	6426090	6426113	-	0.374229431152344	0.535199979271385	C05D11.8	AAAAATACATATAAATTTTCAGA
chrIII	6426155	6426178	-	0.46131046295166	0.530103158976362	C05D11.8	CGAAATAGTCATTTCTTATGTGA
chrIII	6426250	6426273	-	0.736681442260742	0.59751459134859	C05D11.8	CAAATGTGCCTAGAAACTATCGT
chrIII	6426319	6426342	-	0.677877883911133	0.426508622315354	C05D11.8	ACGAATGTGATAAAACCAGCATT
chrIII	6426505	6426528	-	0.461420555114746	0.378717990814022	C05D11.8	TCAGCGTGTTTCTCCCAATTACC
chrIII	6426640	6426663	-	0.651652755737305	0.448470905183443	C05D11.8	TATTCTGCTGGAGATACTGGACA
chrIII	6426697	6426720	-	0.438408050537109	0.468061379531584	C05D11.8	CATTTCTTCTTCCACTCCAATCA
chrIII	6427008	6427031	-	0.485531349182129	0.547568286745423	C05D11.8	CTGAACAAATTCTAGAACGAGTG
chrIII	6427121	6427144	-	0.606454238891602	0.417799262448506	C05D11.8	TGATGAGCTAATGTCACTTTTGG
chrIII	6428861	6428884	-	0.52970287322998	0.362223242721303	C05D11.9	TTATCCTCTAGACGATGTTGGCT
chrIII	6428966	6428989	-	0.0113899052143097	0.299156458344412	C05D11.9	TTTTTTTTCAGCAAAAGACTTCT
chrIII	6429154	6429177	-	0.748418273925781	0.552785597077982	C05D11.9	GAATGGCAGATTCTGAATTCCAC
chrIII	6429226	6429249	-	0.622296524047852	0.463478252128206	C05D11.9	GAGAAATGGCGATCGAGAAAAGG
chrIII	6429485	6429508	-	0.59689582824707	0.378984080596438	C05D11.9	TCCGGTCCAAAGTGTCTTTCGAA
chrIII	6429543	6429566	-	0.299205799102783	0.425245459786563	C05D11.9	TAAAAATTCTGAAATTAAAGTTT
chrIII	6430363	6430386	-	0.625946388244629	0.476344676182932	C05D11.9	AGAGATTCTAACAAGAATTGTGT
chrIII	6430614	6430637	-	0.396895065307617	0.428484660933099	C05D11.9	ATTTCAAAACATGCTAAAAAGTG
chrIII	6431323	6431346	-	0.626804084777832	0.491851031690608	mrps-17	AATTCGGAAACATTGTCGATCCA
chrIII	6431428	6431451	-	0.526785926818848	0.403618632524491	mrps-17	GAACATCACTTGGAAACATCGGA
chrIII	6431617	6431640	-	0.77485954284668	0.483965758545824	mrps-17	GGTAAGATGTCAGATGAACGAAT
chrIII	6432454	6432477	-	0.0354097843170166	0.267769596372739	txdc-9	TCGCTTTTCTTTGTAGCTTCGAA
chrIII	6433486	6433509	-	0.60639030456543	0.536727171176617	vps-16	ATAGTAAGAAAAAATTACCGATT
chrIII	6433659	6433682	-	0.541518173217773	0.425944934496072	vps-16	TTCAGAACTAAAAGGCAATGAGC
chrIII	6433820	6433843	-	0.740502777099609	0.534313313233884	vps-16	CTACAGAAACCTGACCATCAACA
chrIII	6434643	6434666	-	0.732992324829102	0.438318473410237	vps-16	TAGAGATCCTGGATTACTGTAGA
chrIII	6434711	6434734	-	0.22576831817627	0.414603215677304	vps-16	GTAGCAACTTTTGCTCTTCAGGT
chrIII	6434798	6434821	-	0.199006595611572	0.366851180117883	vps-16	GCACTCGGATTTCTTTGATAGCT
chrIII	6434876	6434899	-	0.504782867431641	0.376284169420171	vps-16	TCACGCAGGTTTCTCCAATAGCC
chrIII	6434916	6434939	-	0.663852844238281	0.485920459957791	vps-16	ATTGCAACACTATAGGATCCCAT
chrIII	6434997	6435020	-	0.493980369567871	0.482350753238077	vps-16	CTAATAGATCTTCTGACCCATTC
chrIII	6436927	6436950	-	0.494312057495117	0.464638149301977	C05D11.1	TAAAATAATTATTACCGTGCTCA
chrIII	6438352	6438375	-	0.446787338256836	0.373363247368659	C05D11.1	GTTGGACAGTTGTGAAGATTCGC
chrIII	6441288	6441311	-	0.281454067230225	0.309077747625119	mel-32	ATTTCAGATTCTTCACCCCAGCT
chrIII	6441847	6441870	-	0.753747634887695	0.643372438358412	mel-32	CAGTGTAAAATGGCTGATCGTCA
chrIII	6443763	6443786	-	0.724493026733398	0.500330991539294	C05D11.13	AGTTTCAGACCTCATATTACGGA
chrIII	6443830	6443853	-	0.115271320343018	0.398502080090362	C05D11.13	TAGCAACATTTTTACCTGGTTCA
chrIII	6446469	6446492	-	0.708090667724609	0.530034354855816	let-721	CCAACAAGTTACCTCTGAATCTA
chrIII	6446603	6446626	-	0.302134456634521	0.35776004580923	let-721	ATTTCAGAACTTCGTGTCTGTGT
chrIII	6446694	6446717	-	0.526536636352539	0.395049145884223	let-721	TCAGCAGCCATTCGATTGAGACA
chrIII	6446731	6446754	-	0.473585357666016	0.349108155715181	let-721	TGATGTTGTCATTGTTGGAGGAG
chrIII	6449270	6449293	-	0.882831115722656	0.492343066283901	T26A5.6	GTCCCGAAGACTCAGAGTTGTAT
chrIII	6449523	6449546	-	0.0157396340370178	0.39650002467794	T26A5.6	ATTTTGAATTTCAGAGCTTTTGG
chrIII	6449619	6449642	-	0.633379936218262	0.402455205457706	T26A5.6	TTCATTGCACCAACTGGATTACG
chrIII	6449648	6449671	-	0.527047882080078	0.504756728111706	T26A5.6	AATTATTCCTATTAGAGCGGAAA
chrIII	6449681	6449704	-	0.670041961669922	0.422270327810365	T26A5.6	TACGATTCCGTCACCGAGCTCTA
chrIII	6449725	6449748	-	0.548233375549316	0.46263889941191	T26A5.6	ATTAGCGATATCAGTTTCAGAAA
chrIII	6451756	6451779	-	0.594099731445312	0.552090230982239	set-1	AAAAGTATTCTAGGTGTTATGAT
chrIII	6454694	6454717	-	0.598812217712402	0.466406071591315	jhdm-1	AAGCTTCTGGGTCCATTGTATGT
chrIII	6454940	6454963	-	0.500113677978516	0.477690658227792	jhdm-1	TAAATTCCTGTAACGACATTTTC
chrIII	6454975	6454998	-	0.336103515625	0.460754865828768	jhdm-1	ATACTAATTTGTAATTACTCACT
chrIII	6455080	6455103	-	0.51694408416748	0.340014821656796	jhdm-1	CGAGATCTTCTAAGGGAGTTTGG
chrIII	6455309	6455332	-	0.634677047729492	0.478648056672769	jhdm-1	CGACCTTTCAGTACATGATACCA
chrIII	6455369	6455392	-	0.483687362670898	0.508361194736078	jhdm-1	ATAAATTCTTGATAAATAAAAAA
chrIII	6455602	6455625	-	0.579696998596191	0.575236136260783	jhdm-1	CAAGTCTTCTGTAAAAACTCACA
chrIII	6455692	6455715	-	0.752214050292969	0.641045108526422	jhdm-1	CATAATCAGCTATAACGTAGAAA
chrIII	6455849	6455872	-	0.462953224182129	0.422460462550866	jhdm-1	ATCATATCGTTTGTCAATTCAAC
chrIII	6456126	6456149	-	0.180726776123047	0.335443927894188	jhdm-1	GTTTCTTGATACTTGACTTCATC
chrIII	6456142	6456165	-	0.572164840698242	0.344184871841959	jhdm-1	AATCTCCTTACCTTTAGTTTCTT
chrIII	6456328	6456351	-	0.483592834472656	0.396214526832888	jhdm-1	TTTCGAACAAAATCGTGCGTCTG
chrIII	6456569	6456592	-	0.0579191780090332	0.276267638235829	jhdm-1	TCGGTCTTTTTGACTTACCAATT
chrIII	6457707	6457730	-	0.115099391937256	0.332087359223009	jhdm-1	ATTTCATCTTTGGGTGCAGGAAG
chrIII	6457905	6457928	-	0.59607551574707	0.402087433022218	jhdm-1	GCACCTGAACGTCTTGAACTAGA
chrIII	6457934	6457957	-	0.476647148132324	0.379968060071676	jhdm-1	CTGACACTTCTTCTGATTCATCA
chrIII	6460334	6460357	-	0.676712951660156	0.420033902130173	algn-1	TCCTTGGATGATTCATAATTTGT
chrIII	6460756	6460779	-	0.415725784301758	0.414495510367878	algn-1	TTTTGTAGAATTGAATACATGTA
chrIII	6460795	6460818	-	0.574400901794434	0.357731146612128	algn-1	TCGTTTCCAAAAACTTGATCATC
chrIII	6461444	6461467	-	0.694666137695312	0.407764780918412	algn-1	TGAGTCAGAATTGTGGAGTCTTC
chrIII	6465295	6465318	-	0.622729377746582	0.454147949551621	nduf-2.2	GCGTCAGGATACCAAATTGTGTG
chrIII	6465640	6465663	-	0.689456787109375	0.3757496358908	nduf-2.2	ATGATGACTTCTCCTTCCAGCTT
chrIII	6468672	6468695	-	0.528355560302734	0.464866920717494	T26A5.2	GTGAAAAATCATTCATCAGTACC
chrIII	6468887	6468910	-	0.619635581970215	0.530278179316226	T26A5.2	AAATTAGACTTACTTTGTCACAT
chrIII	6469647	6469670	-	0.656206970214844	0.394930347735708	T26A5.2	ACTCCTTGTAAGGTAAGCACAAT
chrIII	6469781	6469804	-	0.43185733795166	0.432513225453813	T26A5.2	TAAGCTCACGTCGAAGATTTTCA
chrIII	6469830	6469853	-	0.511554222106934	0.530034207138916	T26A5.2	CCATTGGATTTCCAGGATCGATG
chrIII	6470051	6470074	-	0.752124938964844	0.437892668880326	T26A5.2	TACCGTCGAAGGAGTGCTGAAAT
chrIII	6471886	6471909	-	0.797082290649414	0.53446692574722	wht-6	AAGGGGCATACTATCACTCACGT
chrIII	6472728	6472751	-	0.504262046813965	0.443257940491365	wht-6	ATTACCTCATTTCCATTGACCGT
chrIII	6473046	6473069	-	0.479172744750977	0.445914199154702	wht-6	GATCCATTAATACGAAGTTTCGC
chrIII	6473273	6473296	-	0.45485279083252	0.470800943305385	wht-6	ATATCTGAATTACACTTTCAGCC
chrIII	6473910	6473933	-	0.783960571289062	0.501158841409545	wht-6	AGCATCAATACTAACCTGGTGGA
chrIII	6479054	6479077	-	0.704062042236328	0.538485839672122	zip-8	GACTCACAAAGCAGTTGCAGTTG
chrIII	6485982	6486005	-	0.212510776519775	0.445744730304773	F23F12.8	GAAACTCGTTTTCGGTCATCGTT
chrIII	6486431	6486454	-	0.763471450805664	0.401190137433361	F23F12.8	TACTTACGAGCTGCTTCCAGTTC
chrIII	6486728	6486751	-	0.011387175321579	0.224432988205235	F23F12.8	TTTTCTTTCATTTCTTTCTCAAT
chrIII	6486959	6486982	-	0.0298908519744873	0.278287494387312	F23F12.8	ATTTGTCTTAACATTTCTCGTTC
chrIII	6487025	6487048	-	0.734315795898438	0.573487618235215	F23F12.8	CTAAATAAGAACGTACCCAACAA
chrIII	6490161	6490184	-	0.823671646118164	0.468651733105483	rpt-3	TGAAGGGCCACCGAACATCCTGG
chrIII	6490505	6490528	-	0.635433921813965	0.453222542671661	rpt-3	AAACTTGATAATTACCTTCTCCA
chrIII	6491818	6491841	-	0.529149703979492	0.455242983926235	srb-11	ATATTACTTCGAATGAATCTTAA
chrIII	6491862	6491885	-	0.0777622509002686	0.408603320456335	srb-11	TAATTATATTTTTCGTCAATCTC
chrIII	6491871	6491894	-	0.0110687017440796	0.562538751585252	srb-11	CCTTTTTTATAATTATATTTTTC
chrIII	6492272	6492295	-	0.574525718688965	0.436188988256999	srb-11	ACATGTTAAAAGATGAAAGTTAC
chrIII	6492313	6492336	-	0.0597659778594971	0.359947261709872	srb-11	TATGATTTTTCAGGTTCTATTGA
chrIII	6492516	6492539	-	0.673324279785156	0.490530545438972	srb-11	ATAATATCCCCATTTCCTCATAA
chrIII	6492706	6492729	-	0.114564914703369	0.318377318764576	srb-11	TCAGCTATTTTGTGTCACTTGTA
chrIII	6495965	6495988	-	0.350671691894531	0.399743461026694	F23F12.13	GAGCAATTTGCTGTGAGTTCTGA
chrIII	6496013	6496036	-	0.591498947143555	0.507227395802737	F23F12.13	AAATCCTGAACCATTGAGTGGAA
chrIII	6498688	6498711	-	0.709948272705078	0.36017638233642	sdz-15	TCCGAGACCAAGTGAGGGAGTTT
chrIII	6499254	6499277	-	0.49157543182373	0.317021743599519	sdz-15	AGATCGCTTCAGTTTCCTTCTTC
chrIII	6499357	6499380	-	0.619774131774902	0.388362546431768	sdz-15	ACCGACTTCAAGAACTCCACAGC
chrIII	6499429	6499452	-	0.641829071044922	0.456228190161584	sdz-15	TAAGCCTCCGCTTCCAACGTTAC
chrIII	6499485	6499508	-	0.775368118286133	0.560557531963291	sdz-15	CGTGAGGGGCAACGTTGAGTTCA
chrIII	6500680	6500703	-	0.81425422668457	0.496114286470088	F23F12.3	AACACCAACCGGAAAAATCAACT
chrIII	6500780	6500803	-	0.65285026550293	0.460600170438017	F23F12.3	GGCTTTGAAAAGTTAAATCCTGG
chrIII	6500799	6500822	-	0.153157367706299	0.44547501541784	F23F12.3	CTTTGAAAGTTTGCATTTAGGCT
chrIII	6500929	6500952	-	0.591498947143555	0.507227395802737	F23F12.3	AAATCCTGAACCATTGAGTGGAA
chrIII	6506079	6506102	-	0.729961090087891	0.426504092325278	F23F12.3	TTGTAACGAACCCAATTGAAAAA
chrIII	6506814	6506837	-	0.753272857666016	0.537599362632594	F23F12.3	GATAGGGCAATTGCAGCTGCTTG
chrIII	6508781	6508804	-	0.705689010620117	0.502501036180074	F23F12.12	AAATTGAAAATCTCACCTATCGG
chrIII	6512340	6512363	-	0.777423553466797	0.482572106874213	acr-5	GATATCTTGGTATCAATACTCTT
chrIII	6512347	6512370	-	0.0314281058311462	0.394144777554414	acr-5	TTTTTTAGATATCTTGGTATCAA
chrIII	6512819	6512842	-	0.532389755249023	0.509057367308914	acr-5	CACCAACGTCGTCATCAAGTGAA
chrIII	6512907	6512930	-	0.683159790039062	0.518431755761856	acr-5	GTAATTAGAAGAAAACCATTGTA
chrIII	6513080	6513103	-	0.403545799255371	0.396609911396063	acr-5	AACCCATGAAACTTTTGCAGCAA
chrIII	6513328	6513351	-	0.544398078918457	0.568031828563144	acr-5	CAAATTGTCATGTCGAATGGATG
chrIII	6513443	6513466	-	0.745807876586914	0.508046005541837	acr-5	GTGAAGAACTAGAGCAAAAGAAG
chrIII	6513453	6513476	-	0.0437254619598389	0.45723677777853	acr-5	GAGTTTTTTAGTGAAGAACTAGA
chrIII	6513458	6513481	-	0.0130496072769165	0.451337402522861	acr-5	ATTTAGAGTTTTTTAGTGAAGAA
chrIII	6513576	6513599	-	0.993062896728516	0.503261068695354	acr-5	GACTGGAACCCAGTCGATTATGG
chrIII	6513643	6513666	-	0.857905044555664	0.498572809155495	acr-5	GGACGAACACATGCAAAGCATAG
chrIII	6513762	6513785	-	0.820276184082031	0.486209116201097	acr-5	AGCATGAGTCTCTATCAGATTCT
chrIII	6513878	6513901	-	0.751114273071289	0.569077123146656	acr-5	CAGGGCAGTTCATCAACGACCAA
chrIII	6514377	6514400	-	0.763113327026367	0.424385275105459	acr-5	TGCAAGAGCTCATTGAAGAAAGG
chrIII	6514411	6514434	-	0.738173294067383	0.585773044134257	acr-5	GAAAACACCACTGCCGCGTATAA
chrIII	6519397	6519420	-	0.492063179016113	0.426950576791977	C09E7.10	TAACCTTGAAAGAAAATGATTGG
chrIII	6524442	6524465	-	0.496347427368164	0.509478012867517	oig-1	AACTTCAAAATTTCAGGGAAGTC
chrIII	6525506	6525529	-	0.783751831054687	0.537578693941981	oig-1	GACTTCACGGATCACACAAATGT
chrIII	6525557	6525580	-	0.700824432373047	0.387729590411952	oig-1	TGCTTTCTATCAGTTGGAATAAA
chrIII	6529714	6529737	-	0.451400566101074	0.463306704430118	pqn-10	AGCTCATTGGCTGCGAATTTTGA
chrIII	6531386	6531409	-	0.305158252716064	0.510003114312265	pqn-10	ATGGAAGCCATTTTGTCGTAAAT
chrIII	6532649	6532672	-	0.423365020751953	0.322667192416606	srxa-5	GCCCTTCCTAATTTTCCATGTTC
chrIII	6532703	6532726	-	0.903807220458984	0.532687284517321	srxa-5	CCTATGATGCCTGTCATCGTCAT
chrIII	6533255	6533278	-	0.410099487304687	0.474608738641641	srxa-5	ATCAACGATTACCGGATGACGGT
chrIII	6535576	6535599	-	0.658208999633789	0.405512390715428	C09E7.4	GGACACCTACAAGTTGAGCAAAT
chrIII	6535982	6536005	-	0.612271537780762	0.328530391968693	C09E7.4	TCTGTAATGATCACTCTTTCAGC
chrIII	6536037	6536060	-	0.726794967651367	0.398067881791888	C09E7.4	TCCAAGTATCACTGGCAGAAATG
chrIII	6538863	6538886	-	0.490700988769531	0.476998063353621	C09E7.5	ATAGTAAAATTTGCAGACTGATC
chrIII	6539120	6539143	-	0.458222045898438	0.369580122279035	C09E7.5	AGGCTGCTTGAGGCAAATGCGCA
chrIII	6539575	6539598	-	0.749149703979492	0.547419720963662	C09E7.5	GAGAAGCAGATACTGCTCAAAAA
chrIII	6539701	6539724	-	0.776892929077148	0.621207138548285	C09E7.5	CAGAGTGACCAAGTCACGGAATC
chrIII	6541025	6541048	-	0.740230560302734	0.535523175502719	C09E7.5	AAACTTATATGAATAATATGAAA
chrIII	6541079	6541102	-	0.524480056762695	0.47740493689623	C09E7.5	AAACTGCTATTGACAAAGAGGAT
chrIII	6541113	6541136	-	0.696588745117187	0.522086522476063	C09E7.5	GACAATAAGGAAAACATTATTGA
chrIII	6548514	6548537	-	0.756767349243164	0.452998362961172	C09E7.7	GGAGAAGACAAGGAAAATATGAA
chrIII	6548527	6548550	-	0.132052278518677	0.393977471341618	C09E7.7	TATTCTATTTTTAGGAGAAGACA
chrIII	6548626	6548649	-	0.774578247070313	0.444260207261624	C09E7.7	CCTCCAGACCCAGTTGATATTTT
chrIII	6548880	6548903	-	0.488370742797852	0.423720989549544	C09E7.7	GCATTCCCCAAACTTTTGGAAAG
chrIII	6548890	6548913	-	0.462126388549805	0.447918599580116	C09E7.7	CGCGGATTTAGCATTCCCCAAAC
chrIII	6549062	6549085	-	0.515522079467773	0.32802629991808	C09E7.7	TCACAACCGATGCATTTCAAAAA
chrIII	6549218	6549241	-	0.171839561462402	0.448030930404843	C09E7.7	ATTATGAGAGTTTTTCAAAAAGT
chrIII	6549339	6549362	-	0.49331485748291	0.350857761982651	C09E7.7	GTTCTTGATCACTCCGATATGCA
chrIII	6549355	6549378	-	0.0618070983886719	0.48860378921428	C09E7.7	ATGAATTCGAATTTTAGTTCTTG
chrIII	6549552	6549575	-	0.66474983215332	0.616436104030595	C09E7.7	CATACGAAGATCGTAAAATGGTG
chrIII	6549604	6549627	-	0.479652404785156	0.500839291243314	C09E7.7	AACAAAAAATTTCAGAATCACCC
chrIII	6550136	6550159	-	0.0131498837471008	0.367859118940263	C09E7.7	TAAACTTTTTTCAGCAGCCCTTG
chrIII	6550747	6550770	-	0.566474571228027	0.521804825925206	C09E7.7	CATCCAGTCACAAAAAGTGTGCA
chrIII	6550804	6550827	-	0.784441299438477	0.532567294182026	C09E7.7	GATGGTATGGAACAGCTGCAGAG
chrIII	6555177	6555200	-	0.69295280456543	0.497950563986896	C09E7.8	AAGTTCAAAATCGCCGAACATCA
chrIII	6555823	6555846	-	0.539644775390625	0.394343121306799	C09E7.8	GCTCAATAACTTGTTGGAGATAC
chrIII	6555832	6555855	-	0.223365631103516	0.477971394249667	C09E7.8	AAACTTTTAGCTCAATAACTTGT
chrIII	6555838	6555861	-	0.382812461853027	0.502090627265774	C09E7.8	AATTTAAAACTTTTAGCTCAATA
chrIII	6555965	6555988	-	0.870546569824219	0.540205316445798	C09E7.8	GAGGTCAAGCAGAATGCAGATAA
chrIII	6556063	6556086	-	0.601914253234863	0.543495110662569	C09E7.8	CTGCGGATGATCTGAAAAATGAA
chrIII	6556712	6556735	-	0.548480072021484	0.428287992804933	C09E7.8	AGTTCATTCTCACTAAAGTCACC
chrIII	6556731	6556754	-	0.010911613702774	0.373625047106247	C09E7.8	TAAATTTTCTTGTTTTTTAAGTT
chrIII	6556789	6556812	-	0.589621849060059	0.510245255112979	C09E7.8	AAGAGTTTGGTGACCTCTGGTAT
chrIII	6556815	6556838	-	0.622925491333008	0.440324653004355	C09E7.8	TGCTATGAACTTTGAAGACGTGT
chrIII	6556890	6556913	-	0.621268005371094	0.680326719106144	C09E7.8	CAAAGCAATGAACCAGGCCTATC
chrIII	6556928	6556951	-	0.592560501098633	0.401162192332053	C09E7.8	TTCAAGGATACAAAGCTTGTGCT
chrIII	6556979	6557002	-	0.567407455444336	0.372846689119224	C09E7.8	ACTTGATTTCAGAATCGTCACAA
chrIII	6557548	6557571	-	0.550310783386231	0.492475706873385	C09E7.8	CCATCAAAAAATCCAAGCTTTGA
chrIII	6557737	6557760	-	0.581609992980957	0.473047126311805	C09E7.8	GAGCAGATCGTCTAAATGGTTGC
chrIII	6557852	6557875	-	0.0928048706054688	0.435720617155248	C09E7.8	ATGGATGTTTTTCATCATACGGT
chrIII	6557909	6557932	-	0.817101974487305	0.547533945483366	C09E7.8	AAGGGAGAAAAGTATCTCACCAA
chrIII	6578230	6578253	-	0.162988014221191	0.297714768486471	F27B3.6	TTTCTTTCAGCTTGAGGACGGTG
chrIII	6578554	6578577	-	0.847476196289062	0.544646241608325	F27B3.6	CGATGTCCAAGAACATCAAAGGA
chrIII	6583616	6583639	-	0.692433013916016	0.583534473107856	acr-21	AAAAAAACTCACCACATCAATAA
chrIII	6584021	6584044	-	0.550376701354981	0.32368042297591	acr-21	TCGCTTGGGATATGTATTCGTGT
chrIII	6584072	6584095	-	0.800032958984375	0.48104987103098	acr-21	TGTGCAGTAACCCACTTATTATA
chrIII	6588067	6588090	-	0.649293365478516	0.440643084048033	ddo-3	ACTTACTGGAGCGGGAATGTTCC
chrIII	6590689	6590712	-	0.677194290161133	0.505031771573177	F20H11.1	GAATAGTCCACAATCTCGACTCA
chrIII	6591002	6591025	-	0.568810844421387	0.599352244379201	F20H11.1	CAGTTTGTGGAATGCGTGCTCAT
chrIII	6591274	6591297	-	0.630794334411621	0.572758901779982	F20H11.1	GAGTGAAAGTTTTCAGGATGAAG
chrIII	6596192	6596215	-	0.631869506835937	0.373888173749542	let-765	TGGTCTCATCGACAAACATTTCC
chrIII	6596671	6596694	-	0.63861572265625	0.415756568857273	let-765	TATCTGGCAAGACAACTTTCGTT
chrIII	6596742	6596765	-	0.351267166137695	0.296902475973993	let-765	TTTCTGCTGTTGAACGACGCGGT
chrIII	6596929	6596952	-	0.582914505004883	0.499918227473591	let-765	GTACCAACTGCTGGAGCCAAACC
chrIII	6597146	6597169	-	0.820583190917969	0.608496699337491	let-765	CGCTCTCAACAAGATGAAATATG
chrIII	6597446	6597469	-	0.644360733032227	0.574423894583731	let-765	CGCGTGTCAGATGCATGAACGAC
chrIII	6597656	6597679	-	0.560374870300293	0.437807630174979	let-765	ACTTCAGGAAGAAAATCTCGGCT
chrIII	6598456	6598479	-	0.762052459716797	0.446520586574931	let-765	TGGTGGTGGTAATGGATATCGAG
chrIII	6599200	6599223	-	0.486217727661133	0.392419733831795	let-765	TAAGTTTCAGTGGTCGACTCGAT
chrIII	6599785	6599808	-	0.595025939941406	0.53100483712783	let-765	GAAGATCAAGAAACGACATCAGA
chrIII	6599866	6599889	-	0.493305015563965	0.366355134977136	let-765	TTTGAAACGAATACGGCTGATTC
chrIII	6599978	6600001	-	0.720221710205078	0.478260870009421	let-765	GTACTATCCACATGTGAAAGTGA
chrIII	6607604	6607627	-	0.539630546569824	0.387241894336053	mdh-2	GCTGCCGTTATCGCCAAAGCTTC
chrIII	6607716	6607739	-	0.554367218017578	0.496076681963393	mdh-2	CGCCGCCGTTGAGAACGCTGATG
chrIII	6608763	6608786	-	0.0107681477069855	0.493373115450675	F20H11.4	CCCTTTTTGTCAACTTTTTTTTC
chrIII	6608820	6608843	-	0.098180103302002	0.479848932522353	F20H11.4	CTCTTTTCCTCTTTCTCGGGATT
chrIII	6608834	6608857	-	0.305961494445801	0.374332579059324	F20H11.4	AATCCTTAAATTTACTCTTTTCC
chrIII	6608928	6608951	-	0.0105577075481415	0.236365249895724	F20H11.4	TTTTTTTCGTCTTTTTTCTTTTC
chrIII	6609081	6609104	-	0.726174621582031	0.588716545506726	F20H11.4	CAATCCAACTCGTCTACGAAGAA
chrIII	6609190	6609213	-	0.42114429473877	0.451664914630888	F20H11.4	AATCAACAATTTCACTACTTACC
chrIII	6609322	6609345	-	0.568316917419434	0.403473535211186	F20H11.4	TCAGGCATAGTCATCCAGTTAGC
chrIII	6609355	6609378	-	0.894124908447266	0.616826951069669	F20H11.4	AAAAGTACCTGGGCAGAAATATA
chrIII	6609559	6609582	-	0.581065711975098	0.409166518696434	F20H11.4	GTGATTCTGTAGATTCCACAGAC
chrIII	6609765	6609788	-	0.614448432922363	0.438323803799964	F20H11.4	ATACTGATATGGATGTCATTGGA
chrIII	6611079	6611102	-	0.819484329223633	0.572840679290595	srh-40	GATATGCCTAATGTATATCCACA
chrIII	6611090	6611113	-	0.407463645935059	0.45353580757596	srh-40	TAAAATATTTAGATATGCCTAAT
chrIII	6611260	6611283	-	0.599338302612305	0.499587492324648	srh-40	CTATTGTTACTGACCACTGCTTG
chrIII	6611554	6611577	-	0.840017471313477	0.53986813216636	srh-40	GGAAGTAAATGCCAGAAACTATT
chrIII	6612746	6612769	-	0.662493209838867	0.490215503582109	ctsa-2	ATGAAAAAATCTTACCAATAAAA
chrIII	6613244	6613267	-	0.633810119628906	0.53970708707761	ctsa-2	CCCACTGCAAACCACATTTTCAA
chrIII	6613257	6613280	-	0.573145866394043	0.496747679314599	ctsa-2	ACATGTCAATTTACCCACTGCAA
chrIII	6613993	6614016	-	0.673422164916992	0.352139738173222	ctsa-2	TTCTTCAAAACAGGGGACTCTCC
chrIII	6615745	6615768	-	0.0175210499763489	0.323261106039202	Y40D12A.1	TCTTTAATTTTTCGAATTTCCAT
chrIII	6615965	6615988	-	0.882874908447266	0.527400242752671	Y40D12A.1	ATGTACAACCAACCTTATACTAC
chrIII	6616069	6616092	-	0.601742057800293	0.50378744162226	Y40D12A.1	CCACGAGATCGCATCAAAGCAAC
chrIII	6616113	6616136	-	0.566055488586426	0.464584221637446	Y40D12A.1	ATGTGTTTGCACCCCATTTCCAA
chrIII	6616323	6616346	-	0.622342872619629	0.536517848223362	Y40D12A.1	AAATCAGAAATACCTGAGTGTTG
chrIII	6616416	6616439	-	0.344951553344727	0.387852870439798	Y40D12A.1	ATGCAACTTCCACTTCCGCGGAT
chrIII	6616576	6616599	-	0.650268707275391	0.576510556584481	Y40D12A.1	CATTTCAAAACCTCAGAGCTTCC
chrIII	6616582	6616605	-	0.0315741944313049	0.291338094009961	Y40D12A.1	TTTTTACATTTCAAAACCTCAGA
chrIII	6616752	6616775	-	0.677685852050781	0.491669342840552	Y40D12A.1	AATACATTCTATGGTGCTCAATG
chrIII	6616792	6616815	-	0.626432380676269	0.41960383193858	Y40D12A.1	TCCTTCATAGTTTTCAAAAATGA
chrIII	6616822	6616845	-	0.944316711425781	0.487188780841237	Y40D12A.1	TGTAGAACTTACTCTGCAGTAAA
chrIII	6616978	6617001	-	0.198106117248535	0.405165889376927	Y40D12A.1	AATCTTCGGGATTATTTCTTCGT
chrIII	6617023	6617046	-	0.870047912597656	0.503343068211397	Y40D12A.1	AAGTTATCCTCACCGTCAGAATG
chrIII	6620843	6620866	-	0.452213439941406	0.470629101576741	C13B9.2	GTGGAATTAGACAATGAATAGTT
chrIII	6621461	6621484	-	0.526500358581543	0.497347969079952	C13B9.2	AACTTTCTAAAATGTTGGAAATG
chrIII	6621471	6621494	-	0.0113692283630371	0.348789449895167	C13B9.2	TTAATTTTTAAACTTTCTAAAAT
chrIII	6621488	6621511	-	0.373919677734375	0.499150700627849	C13B9.2	CCGGAAGTTCCAGTTTATTAATT
chrIII	6623851	6623874	-	0.348500671386719	0.365000834461572	copd-1	TTCCAATTTCAATTAAAATGAAT
chrIII	6624032	6624055	-	0.240998096466064	0.415217455237277	copd-1	TAATTTTCAGGAGGAGTTTCCTC
chrIII	6624403	6624426	-	0.721736221313477	0.409739322506652	copd-1	TGCAGATCAAGGAAGCTCAAGAG
chrIII	6624587	6624610	-	0.355902671813965	0.411527442295237	copd-1	CGCCTTTTCGTACGAGTCATTCC
chrIII	6624642	6624665	-	0.707830429077148	0.504060225768232	copd-1	CCTTGTGTTGGTGACAACGAAAA
chrIII	6624663	6624686	-	0.539858245849609	0.38509592908296	copd-1	TCACCCTCTGGACAACATTTACC
chrIII	6624731	6624754	-	0.372257957458496	0.477518281099323	copd-1	AACATTAAATTGTTTTCAGCTAC
chrIII	6635084	6635107	-	0.274406242370605	0.503669647835764	pdfr-1	GAACCAGAATTTTGGATTCTAGA
chrIII	6635296	6635319	-	0.246509799957275	0.340972705762609	pdfr-1	TTTGAATAATCAAATTGTTTTTG
chrIII	6635542	6635565	-	0.557071228027344	0.467276594284008	pdfr-1	ATGATTGCAATGCTTATGGTTGT
chrIII	6635602	6635625	-	0.0160345959663391	0.443832429133931	pdfr-1	AAATGCTATGGTTTTTTCAGGCG
chrIII	6636107	6636130	-	0.0149267148971558	0.3839562283706	pdfr-1	ATTTTGTGTTTTCAGATAGCTCA
chrIII	6695866	6695889	-	0.0152235579490662	0.469174658575524	rbf-1	CCTTTTTTCGACTCCAAAAAACC
chrIII	6695882	6695905	-	0.255436172485352	0.471106758081617	rbf-1	ACAACTCGGAAATTTACCTTTTT
chrIII	6696764	6696787	-	0.654812240600586	0.348734462600533	rbf-1	TTCTGTGTTCCACCGATTTCCCA
chrIII	6697063	6697086	-	0.585411148071289	0.488914200726559	rbf-1	AGAATATTGAAAAAATCTTACCC
chrIII	6699258	6699281	-	0.505763893127441	0.478978094486842	rbf-1	CCCATCTTGGTTGAATCCTGGGT
chrIII	6700295	6700318	-	0.582962226867676	0.466329800562846	rbf-1	ATGGACTCGAGTTACAATTATCC
chrIII	6705918	6705941	-	0.610168991088867	0.421582146793027	F37A4.6	GTAGTTGCCAAGGTTCTCCACTT
chrIII	6706335	6706358	-	0.60517391204834	0.400622540208095	F37A4.6	TTGTTGATGGAGACTTGATGACG
chrIII	6706392	6706415	-	0.0125207090377808	0.40484168507754	F37A4.6	GACGCATTTTTTGATTTTCGCCA
chrIII	6706683	6706706	-	0.434824600219727	0.286266362138602	F37A4.6	TGTCTATTTCTTCAGCATCACTG
chrIII	6706711	6706734	-	0.696809616088867	0.458393134602077	F37A4.6	ACTGAGAGTGGTTTCATATGGCT
chrIII	6708242	6708265	-	0.0210049891471863	0.420020940363019	isw-1	CTTGAAGATTTTTGCTGGTGGCG
chrIII	6708298	6708321	-	0.678136444091797	0.525053446003231	isw-1	AAGAACAAGGATCTCGAGTTCTT
chrIII	6709051	6709074	-	0.313467235565186	0.474562035670967	isw-1	AAACTCGCTTTTTCAGAATCAAG
chrIII	6709456	6709479	-	0.665686187744141	0.539734756595947	isw-1	CATCGAGAATGGAGAAATGAGGT
chrIII	6711973	6711996	-	0.622191696166992	0.374204860927853	F37A4.5	TCAGTTGCCTGCTTGTTCTGATT
chrIII	6712010	6712033	-	0.665437316894531	0.505394087229641	F37A4.5	AACTTACGTTTCAGAAGTGTCCG
chrIII	6712297	6712320	-	0.588127593994141	0.490208682556202	F37A4.5	CTCACCATCCAACAACATTTTCA
chrIII	6712453	6712476	-	0.804109420776367	0.508986543760846	F37A4.5	CGTCCACAGAAGATAGCCAGCAT
chrIII	6712561	6712584	-	0.683840866088867	0.599494133144482	F37A4.5	CAGATCGGAATGCGTCCAGCATA
chrIII	6714337	6714360	-	0.250656833648682	0.472241217997338	F37A4.4	TAAAACGCCTTTTTCATAGTTTT
chrIII	6714436	6714459	-	0.398268051147461	0.364901829068133	F37A4.4	ATTGTATTCATTGTGTCATTGAG
chrIII	6714741	6714764	-	0.469393997192383	0.394610328559247	F37A4.4	GAGCAGTCTCCAGTTCCGCTGTG
chrIII	6714784	6714807	-	0.770140762329102	0.509575563502686	F37A4.4	AACACATGAGCCATACTCTCAGC
chrIII	6714889	6714912	-	0.42832405090332	0.236690566893865	F37A4.4	TCCACATTTCGGTCGTAATCGTC
chrIII	6715315	6715338	-	0.504254951477051	0.338814839258165	F37A4.4	TCTTTCTCAAGGCACTTTGATGT
chrIII	6715573	6715596	-	0.644000625610352	0.463919666327177	F37A4.4	ATAGCTAGCAAGCCATTTCCCAA
chrIII	6715614	6715637	-	0.352399368286133	0.476383118330012	F37A4.4	AAATTGTGGCCTTTTCCTTCAAA
chrIII	6715768	6715791	-	0.458269691467285	0.518318859188442	F37A4.4	CGATAGGATTTTGAAGATTGTTC
chrIII	6718829	6718852	-	0.481051254272461	0.330953376634265	F37A4.3	TCGTTTCTCATAAGTTTCCCAAC
chrIII	6718881	6718904	-	0.539429321289063	0.438479509902576	F37A4.3	ATGAAAAATATGAAATTACTTTG
chrIII	6719009	6719032	-	0.642516021728516	0.469399505029627	F37A4.3	AAGTATTAACTCACCATCTCAGG
chrIII	6719174	6719197	-	0.661733627319336	0.515253366850267	F37A4.3	AGTCAAAAACTCACGAAAAATGA
chrIII	6719401	6719424	-	0.710691070556641	0.378441665919295	F37A4.3	TGAGACGTTCAACGAAAAAATAA
chrIII	6719470	6719493	-	0.498359184265137	0.545873391104188	F37A4.3	CATCAGCGTGAAAATCCCGGAGA
chrIII	6720035	6720058	-	0.637876968383789	0.422945301606054	F37A4.3	GCGCAGAACGAGAGAATATCAGC
chrIII	6721166	6721189	-	0.708368682861328	0.391223424361367	bath-41	TGTCCAAGCGTCTCCAGTTTGAT
chrIII	6721283	6721306	-	0.476754875183105	0.41485564094869	bath-41	GCGACTTCATTATAGTCGCTTCG
chrIII	6721330	6721353	-	0.523050651550293	0.429778034735798	bath-41	ATCACTTTCAGATGCATTCACAG
chrIII	6721567	6721590	-	0.77218132019043	0.509601678995311	bath-41	ATGCAGAGTGCCATGAATGTCTA
chrIII	6721572	6721595	-	0.391534042358398	0.323452588152779	bath-41	TTTTAATGCAGAGTGCCATGAAT
chrIII	6721723	6721746	-	0.686587142944336	0.618603895109048	bath-41	CAGTCGAAACAGCAGACGGTCCA
chrIII	6721778	6721801	-	0.523201065063477	0.507515766843113	bath-41	CGAAGATTCTTTCCAGAATGCCC
chrIII	6721939	6721962	-	0.0115778589248657	0.54123746424736	bath-41	CATTTTTCAGTAAATTTGGAGAT
chrIII	6722050	6722073	-	0.259710903167725	0.380930416086638	bath-41	CCAATTATTGGTCCGTTGAGCGC
chrIII	6722141	6722164	-	0.215106945037842	0.357478654333831	bath-41	ATTTTCAGCTCACCGTCTGGGAA
chrIII	6722644	6722667	-	0.518597221374512	0.461613221586868	F37A4.2	GCTAAATTAAACTTACAATATTT
chrIII	6722702	6722725	-	0.340003433227539	0.327842809202878	F37A4.2	ATTGGAATTGGAGCGGGCTTGTC
chrIII	6723825	6723848	-	0.51916934967041	0.387556584302487	F37A4.1	GTGCTGCATGACTGTTGTCATCC
chrIII	6723900	6723923	-	0.554516906738281	0.486555047801876	F37A4.1	AATGCCATAAATCCGAATTGGGG
chrIII	6724075	6724098	-	0.245133247375488	0.492762827908506	F37A4.1	AAGTCGTTCACCTTATTTTGAAC
chrIII	6724558	6724581	-	0.723054428100586	0.506899995520258	F37A4.1	CCGTATATCCCAATTGAGCAGGA
chrIII	6724659	6724682	-	0.63026985168457	0.52328372419186	F37A4.1	CTGCGTATGGAAGTCCCGTACTT
chrIII	6725878	6725901	-	0.702243270874023	0.521277804255688	wdr-4	AAAATATGAAACACCTTCAATTC
chrIII	6726009	6726032	-	0.594206619262695	0.405152189747159	wdr-4	GGACTGACCACTCTTTTCTCAAC
chrIII	6726233	6726256	-	0.462937316894531	0.375287802252005	wdr-4	TCGAAAACAATTGCTGTTGGAGC
chrIII	6726295	6726318	-	0.598612823486328	0.534013114671541	wdr-4	GAACCGAAAATCTGTGAACGTCT
chrIII	6726436	6726459	-	0.720318222045898	0.569128533780365	wdr-4	AAAGTAAACCAACCGCTGGGTAT
chrIII	6728398	6728421	-	0.475321578979492	0.492972857348299	Y102E9.5	GATTTTGGAGCATGGACAATCTT
chrIII	6731311	6731334	-	0.564044609069824	0.495946500788083	odr-4	AAAAATATTCAATTACCTGTTTT
chrIII	6731317	6731340	-	0.0368330383300781	0.464951009541525	odr-4	ATTTTAAAAAATATTCAATTACC
chrIII	6732224	6732247	-	0.559999732971191	0.400779623187163	odr-4	TCGGATAAAACAAATTCGTGATT
chrIII	6732337	6732360	-	0.664627304077148	0.434410882884727	odr-4	CCTCTTCCAATGCACTGCTATGA
chrIII	6733063	6733086	-	0.400571327209473	0.301978676716344	odr-4	TTCTTCTTGATATCTTTGATCAG
chrIII	6736607	6736630	-	0.351415328979492	0.218570555262542	Y102E9.6	ATTCAAGTCTTCCTGCTTCTCGC
chrIII	6737474	6737497	-	0.351000480651855	0.353398782693089	K07E12.2	TGTCGCTCTTTTGCAAACTTTTC
chrIII	6751534	6751557	-	0.514886054992676	0.470167902472384	dig-1	CTGGAACCTTCTTCTCATCAGAT
chrIII	6751768	6751791	-	0.626810684204102	0.473682474997336	dig-1	CTACGTATGGTGTATCTTCATCA
chrIII	6752234	6752257	-	0.689430847167969	0.547760551835187	dig-1	CGGTAATAACTTACTATTCACGA
chrIII	6752382	6752405	-	0.710713272094727	0.522923844597678	dig-1	AAATTGAACCAACCGTAATTTCG
chrIII	6752391	6752414	-	0.146759157180786	0.476668830996957	dig-1	AGCGTTTTAAAATTGAACCAACC
chrIII	6753345	6753368	-	0.680268478393555	0.467211465361387	dig-1	GTTGTAACTAATGGTACCTTCAG
chrIII	6753435	6753458	-	0.840387420654297	0.416040465596015	dig-1	TGATTGACATCGTCACGAGCAAT
chrIII	6753563	6753586	-	0.661481094360352	0.491852202311701	dig-1	AACAAAATATCATACCTAATGGA
chrIII	6753701	6753724	-	0.506948547363281	0.300412502884779	dig-1	ACCTTCTTTCCAGGATTCTCTGG
chrIII	6753842	6753865	-	0.551920776367188	0.427799878643792	dig-1	GTGTCTGGGTTGAAGTTCTCTCC
chrIII	6754007	6754030	-	0.599261817932129	0.489354987803985	dig-1	ATGGTGTAATCAGTGCCTGCTGG
chrIII	6754468	6754491	-	0.747478713989258	0.559040505386618	dig-1	CGTGGTCCCTCAACTCCGTCGTT
chrIII	6755053	6755076	-	0.341127281188965	0.367520840154195	dig-1	ATCCATTTCACTTGTGGCAATGG
chrIII	6755205	6755228	-	0.43713264465332	0.537114122456136	dig-1	CATTAATTGTCCAATTGGCATGT
chrIII	6755615	6755638	-	0.615404243469238	0.540202166221507	dig-1	AAATCAACTATCTGCTCATCATC
chrIII	6756029	6756052	-	0.322811737060547	0.378642565449226	dig-1	GTTGTAATTGATGGTGGGGTAAC
chrIII	6756176	6756199	-	0.541241493225098	0.434147607226576	dig-1	ACTGGTTTTCCAGAACTATCAAT
chrIII	6756218	6756241	-	0.494450454711914	0.338118880659429	dig-1	GTTCCTTCTGGAGCAATTGGATC
chrIII	6756275	6756298	-	0.778001403808594	0.51180210913124	dig-1	CCGTTCCTATCCACCAGTGGATA
chrIII	6756629	6756652	-	0.663143920898438	0.509430436707311	dig-1	CCATTCACGTCAATAGGATCTCC
chrIII	6757025	6757048	-	0.6504931640625	0.527844234509747	dig-1	CCCTCGTCGTCTCTTTCAACAAT
chrIII	6757568	6757591	-	0.567095413208008	0.481636091361306	dig-1	CCGGACGCATCAGTCGCCAAAGG
chrIII	6759249	6759272	-	0.350796966552734	0.486864995061446	dig-1	GTAATTGGATAAATTACATTTCC
chrIII	6759978	6760001	-	0.636650428771973	0.461006635123027	dig-1	GACAACGGCTTACCGCTTGAATC
chrIII	6760401	6760424	-	0.458447418212891	0.396791939279666	dig-1	CCATTGGCGTCGGTTGGAATTGG
chrIII	6760719	6760742	-	0.549318580627441	0.381607317642744	dig-1	TCAGTCGGAAAAGCTTGTCCATC
chrIII	6760848	6760871	-	0.615295143127441	0.41613349528783	dig-1	TCCAGAGGGATACCATTTTCATC
chrIII	6760968	6760991	-	0.537066116333008	0.478086857849407	dig-1	GTGATTGGATAAATGACATTTCC
chrIII	6761397	6761420	-	0.770211791992187	0.351887936506373	dig-1	TCCAATGGAACACCATTCTCATC
chrIII	6761886	6761909	-	0.69287467956543	0.460038150689966	dig-1	GTTACGTCTGTATCAGATGAAAG
chrIII	6763148	6763171	-	0.465618515014648	0.432290540648749	dig-1	GTTGCGGTCTCAGAAGTCGGAAC
chrIII	6763196	6763219	-	0.54359920501709	0.433184219748291	dig-1	GTGATTGGGTAGATAACATTTCC
chrIII	6763451	6763474	-	0.537066116333008	0.478086857849407	dig-1	GTGATTGGATAAATGACATTTCC
chrIII	6763847	6763870	-	0.656903991699219	0.484012008772762	dig-1	CTTCTGGGTACACATAGTTTCCA
chrIII	6764127	6764150	-	0.62445384979248	0.490608658268767	dig-1	GTGATTGGATGAACGGCATCACT
chrIII	6764530	6764553	-	0.547609252929688	0.413261953222077	dig-1	TCTAGAGGAATTCCGTTTGCGTC
chrIII	6764737	6764760	-	0.592657814025879	0.441140973597946	dig-1	CCATCTTCGTCTCTCTCAACAAT
chrIII	6764845	6764868	-	0.664992370605469	0.506029830748813	dig-1	CCAGTATCATCTGTTGGAAGTAC
chrIII	6765151	6765174	-	0.212464504241943	0.319520969089653	dig-1	TCATTTTCGATAATCACTCCATC
chrIII	6765647	6765670	-	0.647292633056641	0.506559809228757	dig-1	CCTCATGGGCGAGGCCAATAAAT
chrIII	6766307	6766330	-	0.531593856811523	0.37822225667934	dig-1	CCACTTGCATCAGTTGGAATTGG
chrIII	6766439	6766462	-	0.603567276000977	0.486045042729145	dig-1	GTGATTGGAACAATAACGTTTCC
chrIII	6766667	6766690	-	0.538633117675781	0.42775620679896	dig-1	TGAACTTCTAAACTTACTTGTCC
chrIII	6766978	6767001	-	0.44769962310791	0.421391972105464	dig-1	GTTATTGGGTGAACAATGCTTTC
chrIII	6767050	6767073	-	0.586619873046875	0.419290836586583	dig-1	GCAATAACTTGGTCATCATCAGT
chrIII	6767065	6767088	-	0.472489395141602	0.490733321157695	dig-1	CCGTCTTCGTCTTTAGCAATAAC
chrIII	6767979	6768002	-	0.755608062744141	0.604222934276536	dig-1	CATATATGTATTATAATCGTACC
chrIII	6768332	6768355	-	0.702265853881836	0.61140117568149	dig-1	CTGTCGACCCATCAGTAGGGACA
chrIII	6768380	6768403	-	0.570837516784668	0.556653993169007	dig-1	CAACAGGATAAATTGTGTTTCCA
chrIII	6768468	6768491	-	0.747711181640625	0.515910958065379	dig-1	CCCTCGTCGTCTCTATCGACAAT
chrIII	6769166	6769189	-	0.33202449798584	0.515759397237434	dig-1	ATATTTCGATATTACTTACTTGT
chrIII	6769639	6769662	-	0.433886566162109	0.351221895923613	dig-1	TTCAACGGAATTCCGTTCGAATC
chrIII	6769717	6769740	-	0.0348394131660461	0.275323605425784	dig-1	ATTTCTTCTCCTGGTTGTTCAGC
chrIII	6769851	6769874	-	0.574529151916504	0.428151008033284	dig-1	ATACCTGTCCGTCCGGTCCAATT
chrIII	6769863	6769886	-	0.178963775634766	0.299536434434678	dig-1	TGATTTGTTTTAATACCTGTCCG
chrIII	6770468	6770491	-	0.604690093994141	0.540351498086874	dig-1	CAGATTCGTCAGTTGTTAATCCT
chrIII	6770613	6770636	-	0.568487358093262	0.365361022314691	dig-1	TCAACACATACCTGTCCGTCTGG
chrIII	6770618	6770641	-	0.424751434326172	0.368483053087381	dig-1	TTTTATCAACACATACCTGTCCG
chrIII	6770907	6770930	-	0.537339820861816	0.382593963000402	dig-1	CCACTGGTGTCAGTTGGAATTGG
chrIII	6771039	6771062	-	0.282803649902344	0.489498650239412	dig-1	GTGATTGGATAAATAATTTTTCC
chrIII	6771426	6771449	-	0.619100646972656	0.472497179889001	dig-1	GTCGTGACTTCATCAGCAGGAAC
chrIII	6771917	6771940	-	0.650566711425781	0.551969633776579	dig-1	CTAGCACAAAGATAATATCAGAA
chrIII	6772197	6772220	-	0.567119140625	0.538127917843502	dig-1	GAAATACCTGTCCGTGGGAAACT
chrIII	6772315	6772338	-	0.753107986450195	0.588223099791431	dig-1	CAGTGATATATGTTGCTCCACCA
chrIII	6772469	6772492	-	0.482625465393066	0.389852816184509	dig-1	CCACTTTGATCGACAATCACCGG
chrIII	6772580	6772603	-	0.413024826049805	0.282647202970374	dig-1	TTCTTGCTCAATTTCTGATCTTC
chrIII	6772613	6772636	-	0.686351318359375	0.40730499650255	dig-1	TCAACCAATGGATATACCCATTC
chrIII	6772649	6772672	-	0.578605499267578	0.314045157270073	dig-1	TCATTATCATCAGTTTCAACTGG
chrIII	6772787	6772810	-	0.602082633972168	0.369304677651892	dig-1	TACGGATTTCCTTCTGAATCAAG
chrIII	6772952	6772975	-	0.627398147583008	0.526594969688955	dig-1	CCTTCAGAGTTAGTTGGAATAAC
chrIII	6773942	6773965	-	0.586606483459473	0.348247665721812	dig-1	TCGGATGTAAATTCAACAGTTGC
chrIII	6774983	6775006	-	0.557682418823242	0.501018661444963	dig-1	GTGATCGGGTAAATGGTATTACC
chrIII	6775202	6775225	-	0.49346549987793	0.39533733944001	dig-1	CCACTTTGATCGACAATAACTGG
chrIII	6775313	6775336	-	0.413024826049805	0.282647202970374	dig-1	TTCTTGCTCAATTTCTGATCTTC
chrIII	6775346	6775369	-	0.686351318359375	0.40730499650255	dig-1	TCAACCAATGGATATACCCATTC
chrIII	6775382	6775405	-	0.578605461120606	0.314045157270073	dig-1	TCATTATCATCAGTTTCAACTGG
chrIII	6775520	6775543	-	0.602082633972168	0.369304677651892	dig-1	TACGGATTTCCTTCTGAATCAAG
chrIII	6775685	6775708	-	0.627398109436035	0.526594969688955	dig-1	CCTTCAGAGTTAGTTGGAATAAC
chrIII	6776000	6776023	-	0.499976196289062	0.485084629136621	dig-1	GTGATTGGATAAATAATGTTTCC
chrIII	6776087	6776110	-	0.48010440826416	0.415902402340028	dig-1	CCTTCGTCATCTTTCTCAATGAT
chrIII	6776387	6776410	-	0.588199462890625	0.402150444066802	dig-1	GCTGCAGATTCGTCAGATGGAAC
chrIII	6776435	6776458	-	0.550329437255859	0.479678143204266	dig-1	GTAATTGGATAAACAACACTTCC
chrIII	6777737	6777760	-	0.602783851623535	0.472497179889001	dig-1	GTCGTGACTTCATCAGCAGGCAC
chrIII	6778220	6778243	-	0.582094802856445	0.501018661444963	dig-1	GTGATCGGATAAATGGTATTACC
chrIII	6778439	6778462	-	0.49346549987793	0.39533733944001	dig-1	CCACTTTGATCGACAATAACTGG
chrIII	6778583	6778606	-	0.686351318359375	0.40730499650255	dig-1	TCAACCAATGGATATACCCATTC
chrIII	6778619	6778642	-	0.578605461120606	0.314045157270073	dig-1	TCATTATCATCAGTTTCAACTGG
chrIII	6778757	6778780	-	0.602082633972168	0.369304677651892	dig-1	TACGGATTTCCTTCTGAATCAAG
chrIII	6778922	6778945	-	0.627398109436035	0.526594969688955	dig-1	CCTTCAGAGTTAGTTGGAATAAC
chrIII	6779237	6779260	-	0.499976196289062	0.485084629136621	dig-1	GTGATTGGATAAATAATGTTTCC
chrIII	6795917	6795940	-	0.104518766403198	0.426417351885075	R05H11.1	TATTTTTCAAAATAAACTCCAAT
chrIII	6795953	6795976	-	0.617131004333496	0.308121425453433	R05H11.1	TCTCTCCATGAATAAAATACGCA
chrIII	6796396	6796419	-	0.302946300506592	0.3900706165799	R05H11.1	TATAGTTTTGTGGGATAGTTGAA
chrIII	6796921	6796944	-	0.57098705291748	0.348783749748131	R05H11.1	TTTCGAAACGCCTCCGGACTCAA
chrIII	6798501	6798524	-	0.560439338684082	0.473277904556639	R05H11.2	AAATTTGACTCACCGAGCTCTGA
chrIII	6798913	6798936	-	0.617912712097168	0.416881916646829	R05H11.2	ACTTACTTGACAAACAACTGGAT
chrIII	6806711	6806734	-	0.865691757202148	0.513720389472084	lim-8	AAACTCACCACTCCACCTCGAAC
chrIII	6807783	6807806	-	0.406093940734863	0.236283933654141	lim-8	TTTCTTGACTTCCGTTCCTCTTC
chrIII	6807792	6807815	-	0.0125246393680573	0.337807375020641	lim-8	ACACTTTTATTTCTTGACTTCCG
chrIII	6809813	6809836	-	0.60793155670166	0.495749217733688	lim-8	GGTGAAACGAAGAGGTCTGTGCC
chrIII	6810044	6810067	-	0.56827709197998	0.54800296430064	lim-8	AAGAAAAATCTCACCGTGTAACG
chrIII	6810321	6810344	-	0.617609672546387	0.390783421553057	lim-8	TTACCTCCATAATAAAATCAGTT
chrIII	6810682	6810705	-	0.583819618225098	0.430749838968925	lim-8	GGTGCAGGAGCGAGAATTTGGGT
chrIII	6810891	6810914	-	0.78224983215332	0.596105773745367	lim-8	CAGTGCTGAACCCCATACCCTTG
chrIII	6810946	6810969	-	0.623771591186523	0.414063880908221	lim-8	TCAGCTGGAGATCCAACAATAAC
chrIII	6811120	6811143	-	0.415838813781738	0.40331670710104	lim-8	TTGAAAGAATTGTGTCACCGACC
chrIII	6811142	6811165	-	0.394651412963867	0.314448771829368	lim-8	TCAGACATTTCTTCGCCGTTTAT
chrIII	6811241	6811264	-	0.654954299926758	0.542189462830106	lim-8	AAATGGTTCCTGAACTTACGAGC
chrIII	6817614	6817637	-	0.463886184692383	0.486410801738635	F28F5.6	AAAATCCGATTTCAGCAAAATTC
chrIII	6830448	6830471	-	0.4829541015625	0.506623272388394	ten-1	CCTGTGCTGGAACATTTGTGACT
chrIII	6830633	6830656	-	0.536446723937988	0.370509195639547	ten-1	CCTCCACGACTTCTTGCCATTTC
chrIII	6830651	6830674	-	0.413459396362305	0.412219349684507	ten-1	ATTGTAGCTTAGGATTTACCTCC
chrIII	6831259	6831282	-	0.641204833984375	0.442579343470993	ten-1	AAATAAAACCTGTTGTGACATGG
chrIII	6831433	6831456	-	0.668090667724609	0.48660743647599	ten-1	GAACTTACATGAACCGCTTGGAA
chrIII	6839891	6839914	-	0.58455436706543	0.420780475548102	ten-1	GATGATTCCGTTGGCTCTTGACC
chrIII	6840227	6840250	-	0.766366195678711	0.573441758044963	ten-1	CATGATCCATCCGATGCACATTT
chrIII	6840269	6840292	-	0.378674774169922	0.438020724058241	ten-1	CCAATGGCGCAGTTTTCTCCATT
chrIII	6840274	6840297	-	0.286352310180664	0.350795213659074	ten-1	ATTTACCAATGGCGCAGTTTTCT
chrIII	6840756	6840779	-	0.460977096557617	0.389826668693676	ten-1	TTGGAATATGTGGAAAGATCGTC
chrIII	6841365	6841388	-	0.805495681762695	0.413091873200073	ten-1	TCCCAGGCAAATACATAAGTGAG
chrIII	6841943	6841966	-	0.701167144775391	0.467328591531577	ten-1	TGAAGTGGCAGTGAAATGGCAAT
chrIII	6842108	6842131	-	0.38996036529541	0.37274839163154	ten-1	TCAAAAGAAATTCCCTTGGGGAA
chrIII	6842570	6842593	-	0.686332092285156	0.412546198242398	ten-1	GCCGTCTTCCATCAGATTCAACA
chrIII	6842781	6842804	-	0.780634002685547	0.53860566391332	ten-1	GAGTTTCCAGAATCAGCGATAAT
chrIII	6843298	6843321	-	0.586996650695801	0.516498153618928	ten-1	AAAAACCCGAAGCCTCACCGTTT
chrIII	6847953	6847976	-	0.384116096496582	0.415174263979965	dhhc-5	TACTGCCGAAATTTTAAGCACTT
chrIII	6847971	6847994	-	0.683307495117187	0.526855645698049	dhhc-5	GACGATAAGAAGCGTTTATACTG
chrIII	6848118	6848141	-	0.56392822265625	0.427725622261671	dhhc-5	GTTGTGCATCCACAGTGGCAATC
chrIII	6848907	6848930	-	0.343950309753418	0.455798081174912	dhhc-5	CTACTTTCACTTTCTATGGATTA
chrIII	6851724	6851747	-	0.807876434326172	0.481246150858219	srv-1	GGTGTCCACCACTGTTGTCGATG
chrIII	6852469	6852492	-	0.645663146972656	0.576261225494109	srv-1	AAACGATTACCTAATAAAAATAG
chrIII	6854719	6854742	-	0.412559013366699	0.397995910800583	zak-1	GAACATCTCGGCGTTCACAAAGT
chrIII	6855192	6855215	-	0.570491981506348	0.380517324742824	zak-1	TGGGATTGGAAGATTGGAAAACT
chrIII	6855218	6855241	-	0.747810440063477	0.507999698368116	zak-1	GGTAATGGACGAATGTGAAAAGT
chrIII	6855358	6855381	-	0.540097732543945	0.492921048063669	zak-1	GATTAATGAGTAATTGTTGGAAG
chrIII	6855373	6855396	-	0.0821353340148926	0.360079473246299	zak-1	TGATAATTTCTTTTAGATTAATG
chrIII	6855794	6855817	-	0.888916778564453	0.468755394762927	zak-1	GCCCCGAGATGATACTACAATCA
chrIII	6856043	6856066	-	0.653310089111328	0.503544577449315	zak-1	AATATTCAGATCGCAAGTGGTAT
chrIII	6856444	6856467	-	0.670702743530273	0.370703544977953	zak-1	TACATTCGGAAGAATCTCAAAGT
chrIII	6856452	6856475	-	0.275853710174561	0.40259301621251	zak-1	TGATTTTATACATTCGGAAGAAT
chrIII	6856521	6856544	-	0.401312561035156	0.379914080908061	zak-1	TGGAATTTGTAAAGCAACTGGAA
chrIII	6856556	6856579	-	0.571399917602539	0.344695492393137	zak-1	TCGAAAATTCGACATAAGAATAT
chrIII	6859058	6859081	-	0.699573593139648	0.533349864152416	clec-158	CTACTGATGAGAAGCACACTGAT
chrIII	6859318	6859341	-	0.0259669184684753	0.301867639153975	clec-158	TTTTCAGGCAATTTTGTCTGACA
chrIII	6859332	6859355	-	0.0158241844177246	0.394877834976584	clec-158	TGTGCAACATTTTATTTTCAGGC
chrIII	6859535	6859558	-	0.232469730377197	0.302505762030952	clec-158	TTCTTTCAGCGTTTGTTGTGGCT
chrIII	6863090	6863113	-	0.497829895019531	0.53480814729604	sma-3	CTGTCGAGTATGGCGGTGGCCGG
chrIII	6863892	6863915	-	0.77486442565918	0.521584890575486	sma-3	GGTTGGAAAATTGGAGAAGACGA
chrIII	6866853	6866876	-	0.379336013793945	0.30725667782683	cra-1	TTTTCCAGAAAACTGCCTGCGAC
chrIII	6866987	6867010	-	0.595784492492676	0.452741498942169	cra-1	GATTCAAGATTGCATCGCGCAAG
chrIII	6867120	6867143	-	0.512044830322266	0.361499800073366	cra-1	TGAAACTTCTGGAAGATTCAACC
chrIII	6867226	6867249	-	0.180926494598389	0.313097703890397	cra-1	TCGCTCACTTTTCAGGCGCCACC
chrIII	6867766	6867789	-	0.638590393066406	0.409854061937222	cra-1	TGGATTGGTGAAGTTTCTGCAAA
chrIII	6867904	6867927	-	0.612665023803711	0.603981745580838	cra-1	CAAGAAGCCCGTTTGCTTTGCAG
chrIII	6868028	6868051	-	0.387350044250488	0.370482848436531	cra-1	TTGCTACGTTTTTCGCCTATAAA
chrIII	6868520	6868543	-	0.652423477172852	0.538358862060435	cra-1	CAGCTGCTCATCCTAGAAGGACA
chrIII	6868652	6868675	-	0.615321731567383	0.524616090799032	cra-1	AAAGTAAAAATTCAGGCTCAAGA
chrIII	6869124	6869147	-	0.575369911193848	0.404181283545545	cra-1	TAGGTATTGAAAGCTTTGACACT
chrIII	6870479	6870502	-	0.503819007873535	0.394232746976115	K04C2.8	TCACGAAAGTTATTAATCTTACA
chrIII	6870645	6870668	-	0.494151649475098	0.4492818424606	K04C2.8	CGGTCAATTTCCAAATAATCGGA
chrIII	6870654	6870677	-	0.436775588989258	0.47245297558886	K04C2.8	CCACGTTTACGGTCAATTTCCAA
chrIII	6870780	6870803	-	0.514889945983887	0.564517664708212	K04C2.8	CGGTGCAATTTTCAATGAATCGG
chrIII	6884675	6884698	-	0.774566650390625	0.535782049569649	med-2	AAGATGAAGAATCCATTGCAGTT
chrIII	6887281	6887304	-	0.680720596313477	0.387970534682894	brd-1	TCGAAAGGTGCCAGCATCAAAAT
chrIII	6887471	6887494	-	0.753130111694336	0.555000681455967	brd-1	CGTGGCAGTTGAGAATAGCTCAT
chrIII	6887620	6887643	-	0.671119842529297	0.437400706410039	brd-1	AATGTTCAGCGTCGCAGTTCTTA
chrIII	6888229	6888252	-	0.311691608428955	0.344402347155154	brd-1	ACGGAAATTCTTCAGCGTCGCTC
chrIII	6888446	6888469	-	0.52723087310791	0.501132018431545	brd-1	GAACGCGTAATTCGACAAAACGC
chrIII	6888452	6888475	-	0.0921932315826416	0.497754447180571	brd-1	CTTTTAGAACGCGTAATTCGACA
chrIII	6888456	6888479	-	0.108579072952271	0.337641974302746	brd-1	TTTACTTTTAGAACGCGTAATTC
chrIII	6888991	6889014	-	0.552169952392578	0.470811554911254	brd-1	ACAAAGAAAAAACTCCAGCTGAT
chrIII	6889047	6889070	-	0.893696060180664	0.545053917176984	brd-1	GGTCGGAACAACATCTCTAACTC
chrIII	6889265	6889288	-	0.677974548339844	0.43863091517414	brd-1	TGTTCAGGGAATGTATCGCCACA
chrIII	6890072	6890095	-	0.328692092895508	0.381072366009144	K04C2.2	TCTGCAACGGCCAATATTTTGTC
chrIII	6890345	6890368	-	0.298592586517334	0.526869600694357	K04C2.2	CCTTTTGGAAAACACTTTCTTTT
chrIII	6890527	6890550	-	0.0133076333999634	0.501766009295575	K04C2.2	CAAACTTTGCGTATTTTGCAACC
chrIII	6890570	6890593	-	0.860495758056641	0.455180937056208	K04C2.2	GGATACTGATCATCAGAAAATTG
chrIII	6890587	6890610	-	0.195239753723145	0.452939172108964	K04C2.2	AAGCAGCCAAAATTTTAGGATAC
chrIII	6890607	6890630	-	0.823542785644531	0.55379958669213	K04C2.2	AAATAGAAAACTAACCTTTAAAG
chrIII	6890710	6890733	-	0.513803443908691	0.379342769375056	K04C2.2	TCAAAACCAGATGATTCAACTGA
chrIII	6890892	6890915	-	0.681064300537109	0.493023851677967	K04C2.2	GTAAATACTACAACAATTGATTT
chrIII	6890955	6890978	-	0.595469970703125	0.453864529804103	K04C2.2	CTCATCAATCTGAATTGTCCTTT
chrIII	6891232	6891255	-	0.737454071044922	0.439002227415237	K04C2.5	TGTTCTATCGAGTGTGAAATAAC
chrIII	6891282	6891305	-	0.260221424102783	0.566231283485943	K04C2.5	CAGGCGGTGATCCATTTTCTGAT
chrIII	6892587	6892610	-	0.154596633911133	0.281200501516018	K04C2.2	CTTCTTCTTCTCCTTGAACAGCA
chrIII	6892918	6892941	-	0.719802627563477	0.48225442256942	K04C2.2	GATTCCAATGTAGGAATAGCATG
chrIII	6892944	6892967	-	0.61358512878418	0.469451798282758	K04C2.2	CCTCAACAATATGACACAAATCT
chrIII	6892965	6892988	-	0.0250007009506226	0.495123643163124	K04C2.2	GATTTTTCAAAAACCAATTTACC
chrIII	6893188	6893211	-	0.646094055175781	0.658502891540268	K04C2.2	CAAAACGAAAAATGAATGTACCT
chrIII	6893236	6893259	-	0.588700942993164	0.374800645168726	K04C2.2	TCAAGAAGTTCTTGATCAACTGC
chrIII	6898295	6898318	-	0.753683624267578	0.46617154769215	T07E3.4	ACTGTCACCATATTCGCACAAAC
chrIII	6898334	6898357	-	0.825579681396484	0.580061711376934	T07E3.4	CCCGAAAAACTCACATCAAAATA
chrIII	6898987	6899010	-	0.688186950683594	0.504310389462844	T07E3.4	ACATCAGCAATATGATCCATACA
chrIII	6899017	6899040	-	0.709917526245117	0.572175976962436	T07E3.4	AAAGAAAAGTAACTTACCACATT
chrIII	6899219	6899242	-	0.30830114364624	0.421626572007491	T07E3.4	ACAGAATTCTTTGAATTGCAAAT
chrIII	6902133	6902156	-	0.0125171256065369	0.396264852197384	brc-2	ATTTTTCGTAAACTTTCAGCAAG
chrIII	6904216	6904239	-	0.68988639831543	0.536347380431539	T07E3.3	AAATCACAAACTGGCTCAAAATC
chrIII	6907816	6907839	-	0.485783042907715	0.478286126330665	T07E3.2	AATTAATTACGTGGCGTTGGAAT
chrIII	6911046	6911069	-	0.801890640258789	0.425407715342023	pdf-1	TAGTATCAGATGTACGATGATGT
chrIII	6927464	6927487	-	0.632264060974121	0.565869113371022	flap-1	AAACGGACCATCGACGCGTTACA
chrIII	6927509	6927532	-	0.600347785949707	0.376328053480404	flap-1	TCATCTCGAGAATGTCGTGATCT
chrIII	6927581	6927604	-	0.254257736206055	0.374588733182961	flap-1	TGAAAAAATCTTAATTTCCAGGT
chrIII	6928654	6928677	-	0.742900619506836	0.43508855379492	flap-1	GGCGGAAGCTCGAATGAAATTGA
chrIII	6930499	6930522	-	0.584450988769531	0.492520975578147	inf-1	CCTGTTGAGCCAATTCTCTGGTT
chrIII	6932058	6932081	-	0.578034515380859	0.498812310342271	byn-1	CCAGCTTCCAACTGGTTATCCAG
chrIII	6932136	6932159	-	0.560868186950684	0.471695158859159	byn-1	CTGACCTCGTCTGTCTGCGAGTC
chrIII	6932314	6932337	-	0.0627547454833984	0.463607482908954	byn-1	CCTTTTTGGAACACTAGATGTGG
chrIII	6932318	6932341	-	0.0509771490097046	0.275487930837968	byn-1	TTTACCTTTTTGGAACACTAGAT
chrIII	6932471	6932494	-	0.626402893066406	0.497431690688443	byn-1	CTTACAACAACTTGATCTTCAAA
chrIII	6932619	6932642	-	0.229265785217285	0.382961244070531	byn-1	GCTTCAATTTTGGCTTGAATAAT
chrIII	6932997	6933020	-	0.394079666137695	0.442960017628676	byn-1	AATACCTCTGACACATTTTTGGG
chrIII	6934295	6934318	-	0.626304626464844	0.368257679484116	F57B9.8	TCTCGAGTTGGAACGGAGTATCA
chrIII	6935145	6935168	-	0.410388374328613	0.443755570363264	F57B9.8	CTTCAAAAAAATGGCGATTATCT
chrIII	6936727	6936750	-	0.196024951934814	0.345885110694259	coq-2	CTTCTCATTTTGAAAAACCTTCT
chrIII	6940251	6940274	-	0.53044132232666	0.474052850299097	F57B9.3	CCAGTTGTGCATGGAGCAACTGC
chrIII	6940483	6940506	-	0.508666000366211	0.534038451546159	F57B9.3	CATTCAGATTTCTGCCCAGAGAT
chrIII	6940637	6940660	-	0.385387001037598	0.445380284919553	F57B9.3	GAAAGCATTTCGTCAGCCTCGTC
chrIII	6942937	6942960	-	0.521509437561035	0.42061898915942	abu-13	ACAAAGCTAATGGAATTGAACAA
chrIII	6943407	6943430	-	0.517996826171875	0.401075045819572	abu-13	ATTTCAGCAACAACAGCAGTTCA
chrIII	6944705	6944728	-	0.0502598762512207	0.391859274494938	abu-13	ACATATTTTGTTTCAGCCCATAC
chrIII	6945320	6945343	-	0.801694030761719	0.505103185766286	abu-13	CCCTTCCAACTCATGCTCCATTC
chrIII	6947554	6947577	-	0.564919700622559	0.503949434258266	let-711	AAAATAAAAACTCACTTTCTTGC
chrIII	6949202	6949225	-	0.568590278625488	0.559763328185112	let-711	AAAAAACGGTACAGTACCCCACG
chrIII	6949425	6949448	-	0.489082107543945	0.543791985597101	let-711	AAAATAATAAATTATTCTCACCG
chrIII	6949523	6949546	-	0.500285110473633	0.42100377067001	let-711	GTATTCGAGTAGAGAAGGAAGGC
chrIII	6949763	6949786	-	0.328094787597656	0.462036030262659	let-711	AAAATCCAACTTTTCTGAATTGG
chrIII	6949899	6949922	-	0.550440292358398	0.518616892106144	let-711	GAAAAAACTAACTGTCTTCCATT
chrIII	6950294	6950317	-	0.531798210144043	0.476463202543232	let-711	GATCCGGAGTGAGCACTTTTGTG
chrIII	6950412	6950435	-	0.349922409057617	0.452421822883739	let-711	ATAGCATTGTACAGCGAGGGTTG
chrIII	6950567	6950590	-	0.59077075958252	0.465357502689228	let-711	AAACTGGAGTCACATTTGGACTC
chrIII	6950741	6950764	-	0.741731872558594	0.45552214149812	let-711	TGTCGTGAGCCACATCAAGAATT
chrIII	6950862	6950885	-	0.463890342712402	0.309434552987194	let-711	TCTTCAATCCATTTCTCCAGGTT
chrIII	6951083	6951106	-	0.705431060791016	0.505437310283599	let-711	GTCTAATAACCTGGAACACAAGT
chrIII	6952648	6952671	-	0.48987190246582	0.41003695739375	let-711	TTAAATGTATCTTACCTGCCGTT
chrIII	6953060	6953083	-	0.868840484619141	0.605528968721278	let-711	CACTGTAGATCTTCTCGAAATAC
chrIII	6953997	6954020	-	0.461464424133301	0.439678938423387	let-711	ATGCACTGGTCGAGATAGGGATT
chrIII	6954132	6954155	-	0.384458312988281	0.292567256580008	let-711	TTTCTTGCAATTGTGATAGCTCC
chrIII	6954299	6954322	-	0.799053497314453	0.547654554841594	let-711	AAATACTCCGAATCCAAGCACAT
chrIII	6954468	6954491	-	0.472338638305664	0.454103105815159	let-711	ACATCACATAATTGTTGTGGAAC
chrIII	6954777	6954800	-	0.727357025146484	0.493138437344588	let-711	GCATGTGGATGCAATTGGAACAA
chrIII	6959963	6959986	-	0.0539251852035522	0.475891561793566	rpn-6.1	AATCCTATATTAAATTTTTCAGG
chrIII	6960074	6960097	-	0.552275276184082	0.54944687436197	rpn-6.1	CGAAGCATTTGAGGGATACGATT
chrIII	6962783	6962806	-	0.479528312683105	0.39477032361134	F57B9.1	GGCCAATAAAAGAGCATCGCGGC
chrIII	6965321	6965344	-	0.482460670471191	0.463558897081737	panl-2	GGAAAACATGCAAGTTTGTTCAT
chrIII	6965717	6965740	-	0.570366401672363	0.419034255448582	panl-2	TCAAGCATCGCTTTGCCAACTTA
chrIII	6966105	6966128	-	0.884350051879883	0.536652349159253	panl-2	CGTCATATCTGCACAGAAGACTC
chrIII	6966814	6966837	-	0.407461128234863	0.457396367161807	panl-2	GGAATAGTCAACGTTTTCGCCGA
chrIII	6966916	6966939	-	0.062618613243103	0.464275288368906	panl-2	ATATCGGCATTCGATTTTTCATC
chrIII	6967071	6967094	-	0.524758834838867	0.369402649283265	panl-2	TGCCGTCTTACTGTGAACGCGTC
chrIII	6967139	6967162	-	0.626612815856934	0.541487395548362	panl-2	CGATCTCCGAATGTACAAGGCGT
chrIII	6967185	6967208	-	0.197553577423096	0.51178838690473	panl-2	GAATTTTCAGTCGTCTAAAGAAC
chrIII	6967537	6967560	-	0.670809097290039	0.538471443763158	panl-2	TAATGGGAGGATTTCAAGAGAAG
chrIII	6969624	6969647	-	0.406971740722656	0.55449750194475	F31E3.12	CAAAATTGGGAAAACGAACCGGA
chrIII	6969737	6969760	-	0.7969189453125	0.451272751446418	F31E3.12	TAGTATGTCTTCTATCATCAAAC
chrIII	6971250	6971273	-	0.51180778503418	0.394028447786585	eef-1A.1	ATTGCAGGAACATCCCAGGCCGA
chrIII	6971260	6971283	-	0.373627662658691	0.383079519595913	eef-1A.1	TAAAACTTTAATTGCAGGAACAT
chrIII	6972431	6972454	-	0.716886520385742	0.46952413571969	rfc-4	AGCAATACGTCTCTTCCTTGAAG
chrIII	6975741	6975764	-	0.06382483959198	0.313784322174862	F31E3.2	TACGTTCTTCTTTTCAAGTGAGG
chrIII	6976915	6976938	-	0.724923324584961	0.499536736510367	F31E3.2	CATCTCGATAGATCACGTCATTC
chrIII	6979918	6979941	-	0.391200561523438	0.278544033823942	ceh-20	TTTTCAAGACGGCGTCTAAAAGC
chrIII	6980317	6980340	-	0.627953643798828	0.337285794298131	ceh-20	TCTGGTCCTGCAACGCCTTCCGC
chrIII	6980745	6980768	-	0.607452697753906	0.503139216019044	ceh-20	CGGCGGGCATCAAGGAACCTGCT
chrIII	6982888	6982911	-	0.345493774414062	0.422185482019692	F31E3.6	TTTGTTGATTTCAATATAGAGTT
chrIII	6982897	6982920	-	0.011769015789032	0.460565612494928	F31E3.6	ATAAATTTATTTGTTGATTTCAA
chrIII	6996537	6996560	-	0.0615677928924561	0.340713436104511	prk-1	ATTTCTCACTTTTCTCGTGTAGG
chrIII	6996692	6996715	-	0.530872497558594	0.450251932708483	prk-1	ACGGCAACTGGCTGTTGTCCATC
chrIII	6996707	6996730	-	0.538786087036133	0.485204359704269	prk-1	TGTTGCACAAATTTAACGGCAAC
chrIII	6996750	6996773	-	0.535916519165039	0.394579967111352	prk-1	TTCAAACAAAACACTAACCATTG
chrIII	6996846	6996869	-	0.541170234680176	0.324093942490111	prk-1	TCACACCTGGAATGTCTTCGCAC
chrIII	6996893	6996916	-	0.522058219909668	0.52175888932184	prk-1	AATTCAAGAAATTTGAACTTACT
chrIII	6997042	6997065	-	0.592183151245117	0.488131727227847	prk-1	ATTTCTACCTGCTTAAATATAAA
chrIII	6997137	6997160	-	0.481938171386719	0.46457907301972	prk-1	ATATCTCGATGCAGAAGTCCGTG
chrIII	6997562	6997585	-	0.586684265136719	0.395198396274788	prk-1	TCAGTCTCCATCCATGGATGAGC
chrIII	7004393	7004416	-	0.708457870483398	0.500369212889302	C06E8.5	GGATGCAATTGCAAATGATGCCA
chrIII	7004405	7004428	-	0.527209777832031	0.522146146216494	C06E8.5	AATTAAACTTTAGGATGCAATTG
chrIII	7004521	7004544	-	0.766488647460937	0.590356190333734	C06E8.5	CAGATGGAAAGTTGTAAAATCGT
chrIII	7004703	7004726	-	0.917277755737305	0.505784439864779	C06E8.5	AGTGGAGAGTTGAGAGAAATCAA
chrIII	7004820	7004843	-	0.494099044799805	0.428914285711808	C06E8.5	AGACGTTTGATGCTTGAAACATT
chrIII	7014333	7014356	-	0.763915176391602	0.408565371506482	lgc-38	TCCAATAACCTTGTCACATTGTT
chrIII	7014386	7014409	-	0.614490776062012	0.424638367324629	lgc-38	ACTTACCTCCATAATTAGGCCGA
chrIII	7016290	7016313	-	0.779429702758789	0.330810073043456	lgc-38	TCGCCTAACTCACCTGAATTAAA
chrIII	7016299	7016322	-	0.156313371658325	0.359382094428652	lgc-38	TAGATTTTATCGCCTAACTCACC
chrIII	7020112	7020135	-	0.431352844238281	0.519185606751116	col-8	AATTGAGTAATTTCTAGGAGGAT
chrIII	7020511	7020534	-	0.602497291564941	0.469423635060785	col-8	CACCATGATGGGTCTTCTTACTG
chrIII	7021940	7021963	-	0.702025756835937	0.404644639927107	rfl-1	TATGCAGAGTCGCGATCTGTTAA
chrIII	7022038	7022061	-	0.620024719238281	0.444890330380115	rfl-1	ACAACTCACAACCCAATCCACCA
chrIII	7022155	7022178	-	0.617305107116699	0.503101195181404	rfl-1	GGTTTGATACATCAATTGTGTCC
chrIII	7022181	7022204	-	0.57695686340332	0.466450648829573	rfl-1	ATACCTAAATAAGAATTGACGAT
chrIII	7022195	7022218	-	0.022403392791748	0.485072761572382	rfl-1	ATAATAATTTTTTAATACCTAAA
chrIII	7022486	7022509	-	0.591739845275879	0.43534697060351	rfl-1	CCAGCATTCCGTTGATCCATCTT
chrIII	7022616	7022639	-	0.584585609436035	0.416772860528764	rfl-1	AATCCTTCAGTTCCTCCGTCAAT
chrIII	7022757	7022780	-	0.611273345947266	0.436960567372989	rfl-1	ATGTATTCAATACAATGTTCTGG
chrIII	7022796	7022819	-	0.181183834075928	0.434326363341743	rfl-1	CCTTCAAATGGTTTTTCCTCTGG
chrIII	7022999	7023022	-	0.681834411621094	0.482178703324021	rfl-1	GAACTCCAGATGTCAAACGACGA
chrIII	7025505	7025528	-	0.534741477966309	0.41072073382803	cyk-1	ACTGTCGGATTCTTGGAGCAACT
chrIII	7025599	7025622	-	0.0163693022727966	0.277655931117435	cyk-1	TGATCTTTTTCTTGCAGGCATTC
chrIII	7025749	7025772	-	0.603460273742676	0.546538486022764	cyk-1	CGAACCAAATTCGCCACGAAACC
chrIII	7026474	7026497	-	0.617025909423828	0.453485597984186	cyk-1	ATTACAGATAAAATGCAAGACGA
chrIII	7026671	7026694	-	0.765432510375977	0.51866045607581	cyk-1	CAGCTTATGACTCTTACTAATGA
chrIII	7027224	7027247	-	0.399229164123535	0.434408669779357	cyk-1	ATTGAAATGCATTTCAGTCAACA
chrIII	7027687	7027710	-	0.19047571182251	0.255704557311058	cyk-1	TTTTCAGTTCGCCGTAGAAGTTC
chrIII	7028719	7028742	-	0.775211944580078	0.528015430189138	cyk-1	AACGAAAACAACGACAGAAATTA
chrIII	7028774	7028797	-	0.750399932861328	0.56434524901189	cyk-1	AGTGGAGCGAATGGTTCTGGAAG
chrIII	7036713	7036736	-	0.498443641662598	0.404384997657011	R01H2.7	TGAGATTCAAGCGGAAGAGGGTT
chrIII	7036892	7036915	-	0.779506454467773	0.432112667463252	R01H2.7	TGCATAAAGCATTGGCAAGAGAT
chrIII	7036971	7036994	-	0.661708068847656	0.463165093137268	R01H2.7	ACCGGCCTGATCATCCTCTGCAT
chrIII	7036985	7037008	-	0.0156332445144653	0.312793696903476	R01H2.7	TTTTTTCCAGTTTAACCGGCCTG
chrIII	7042340	7042363	-	0.265847911834717	0.420358676237533	R01H2.7	ATTTTCAGATGACAATGCTGGAT
chrIII	7056664	7056687	-	0.181586513519287	0.343504984902172	R01H2.2	TTTTTGCAACTGGCTCTAAGATT
chrIII	7056691	7056714	-	0.539121589660644	0.476292268357615	R01H2.2	AAACAATCACACTTACGCAGAGT
chrIII	7056946	7056969	-	0.681818542480469	0.540216848896506	R01H2.2	CCCGTCGAAATGGACTGAGAATT
chrIII	7057227	7057250	-	0.690419921875	0.411534898934883	R01H2.2	TCAACGACATCAGAAGGTACTTC
chrIII	7057320	7057343	-	0.70320068359375	0.539613592646365	R01H2.2	CTATGTGCATTGGCACAAATATT
chrIII	7057468	7057491	-	0.373221969604492	0.321758135691127	R01H2.2	TCACCTTCTTTGTATATAGTAGA
chrIII	7059386	7059409	-	0.709089889526367	0.534158059575152	egg-2	ACATGCGATGATGGCAATCAATA
chrIII	7059891	7059914	-	0.574495315551758	0.433950400880009	egg-2	ACCGCTGAAAAGCTCTGCAATGG
chrIII	7060023	7060046	-	0.454268646240234	0.445802241231018	egg-2	AAAGATTGTTCTGATGGTTCTGA
chrIII	7060116	7060139	-	0.565661201477051	0.4430258205779	egg-2	CCGCCAAATGTGTCAACATGTTC
chrIII	7060351	7060374	-	0.0665774774551392	0.416658401639065	egg-2	ATTATCAGCAATTTTTCAGTTTC
chrIII	7061958	7061981	-	0.691089401245117	0.419870276292205	R01H2.4	TGGTTATAAGTCGGGATTATGCT
chrIII	7062139	7062162	-	0.706954498291016	0.580732223401031	R01H2.4	CACGTGGAATCACTTGGAATATG
chrIII	7062411	7062434	-	0.849031600952148	0.539499388789114	R01H2.4	GATCGGATGAAACAACAAAAAAT
chrIII	7063888	7063911	-	0.569564476013184	0.465029815271261	R01H2.4	ACATTTCAGAAAGATAATCTTAT
chrIII	7064015	7064038	-	0.262928848266602	0.176118725357929	R01H2.4	TTTCTTCTTCTCAAATTATCTCC
chrIII	7066168	7066191	-	0.578580093383789	0.538400501127967	ger-1	AAATTTCCAGATACACATCTGTT
chrIII	7066424	7066447	-	0.656053619384766	0.39295231793708	ger-1	TGTCATGAGTTTGATGTCATCAA
chrIII	7066467	7066490	-	0.168552703857422	0.572353826881142	ger-1	CAATCGCATTTTTCAGGCTATCA
chrIII	7067192	7067215	-	0.56295223236084	0.390500732323455	ger-1	TGGAAATCTTCAGGGAATTGTTT
chrIII	7067267	7067290	-	0.454895133972168	0.345941265821796	ger-1	TTGGAAGTAAAGATTGTGATTTG
chrIII	7068189	7068212	-	0.669882354736328	0.535575213444649	ubc-18	CCATCCAAATGTTGATGAGGAAG
chrIII	7068298	7068321	-	0.215070838928223	0.471922175114754	ubc-18	ATTTTCAGGATAAGGAGCCATAC
chrIII	7069230	7069253	-	0.649924468994141	0.430480097832867	R01H2.8	GACATCCTATCAAAATTGCTCCA
chrIII	7069257	7069280	-	0.322865791320801	0.465127906805311	R01H2.8	GATTATTTGAGAAAAATCAAACC
chrIII	7069338	7069361	-	0.756542129516602	0.475305460887545	R01H2.8	TACATGAAAAGTCTGCCATTTTT
chrIII	7070297	7070320	-	0.767082672119141	0.578116371117107	tmem-17	CCTTGAAGTATAATGATAAGCAT
chrIII	7071792	7071815	-	0.43969295501709	0.387570347180513	lin-37	TAATTTCAGTCGTGCTGATGAAG
chrIII	7073227	7073250	-	0.612467384338379	0.395298726833489	ZK418.5	TGGGTTGGAGCTCGTGGAACCGC
chrIII	7073694	7073717	-	0.497851943969727	0.405165507090743	ZK418.5	TAGGAATTAACGAATACAGTTCC
chrIII	7075192	7075215	-	0.623992042541504	0.404883411243138	ZK418.13	TGTCTCCGGATAATCAGACGTTG
chrIII	7075947	7075970	-	0.650501022338867	0.535344310951938	ZK418.13	CGACGAAGAGCCGGCCCCGCCGA
chrIII	7077406	7077429	-	0.645696563720703	0.414079498186427	ZK418.6	TATATTGCAATGATGGCAAGAAT
chrIII	7077492	7077515	-	0.518888206481934	0.436191993226941	ZK418.6	CCTGCTCATTTGAATCTTGTCAG
chrIII	7077701	7077724	-	0.86811279296875	0.45296612147178	ZK418.6	TATATGGCCGTAGCCCATCACAT
chrIII	7077740	7077763	-	0.791838607788086	0.530966131219988	ZK418.6	AGCATTCCAGGTATCTATATAGT
chrIII	7077819	7077842	-	0.535691871643066	0.430610227812429	ZK418.6	TTATTATCGGAGGTAGCACGTTT
chrIII	7077843	7077866	-	0.383851089477539	0.430976643068727	ZK418.6	ATTATGTTTCAGCAATGATTTTT
chrIII	7077878	7077901	-	0.554536743164063	0.428968930186041	ZK418.6	TGTTATACTTATTGTTTGGAAAG
chrIII	7078050	7078073	-	0.65784423828125	0.464690617954193	ZK418.6	TTATAAATCTAGGATACTTGATA
chrIII	7078101	7078124	-	0.139349050521851	0.345416473360222	ZK418.6	GCACTTATTTTCTTGCCATCATA
chrIII	7078591	7078614	-	0.659743270874023	0.44238285720722	ZK418.6	TGCAACGTGTGACATCGATAAGG
chrIII	7079525	7079548	-	0.642939758300781	0.602491829875794	ZK418.7	CATTGCAATGATGGCAAGATTAC
chrIII	7079557	7079580	-	0.695464096069336	0.368020894664895	ZK418.7	TCTCTATGTTATGGTACAGTAAT
chrIII	7079689	7079712	-	0.489111404418945	0.401137223577515	ZK418.7	ATTGTTGAAAAACGTTTCCAGAT
chrIII	7080309	7080332	-	0.304682083129883	0.41647418267437	ZK418.7	ATTGCACAATTGAAATGTTTTAC
chrIII	7080406	7080429	-	0.80572395324707	0.506332609895155	ZK418.7	GGAAGTCCACCGAGCGAAGGAAT
chrIII	7080528	7080551	-	0.613094825744629	0.379873345168828	ZK418.7	TCTTCGGCAAAGATGAAAAATAC
chrIII	7084577	7084600	-	0.635303611755371	0.597692660987008	tofu-7	CAGACTGAATGCGTTCTAAGATC
chrIII	7084700	7084723	-	0.372683715820313	0.309437577198272	tofu-7	TTCGAATCCCGGCATTCGCCGTG
chrIII	7084731	7084754	-	0.364172134399414	0.45437415428645	tofu-7	ATAAATTCAGATGCTTCAAAGGA
chrIII	7084866	7084889	-	0.457552719116211	0.411911677761562	tofu-7	TTTTGCAGATATCGAAGACTATC
chrIII	7086309	7086332	-	0.741852340698242	0.484056888299901	fubp-3.2	GCCAACCCAAACTCGGAGGATCG
chrIII	7087113	7087136	-	0.936109848022461	0.448047300582149	fubp-3.2	TCCAGTACCAGAGAAAGTAGTTG
chrIII	7087148	7087171	-	0.850575790405273	0.54342703003665	fubp-3.2	AACATGGGTGATTCAGATAAAAT
chrIII	7087195	7087218	-	0.809758453369141	0.625013978316795	fubp-3.2	CAGGAGATCTCATACCGACGAAG
chrIII	7089706	7089729	-	0.54841625213623	0.388528772257995	ZK418.10	TTCACGGAGTTCGATTCAAATCA
chrIII	7089763	7089786	-	0.0428139352798462	0.361170776605791	ZK418.10	TCAAAAAGTTTGATTTTGTGAAT
chrIII	7089818	7089841	-	0.0815075969696045	0.426944764923487	ZK418.10	GTATTTTCAATGGAAGAATGGAC
chrIII	7089838	7089861	-	0.484619941711426	0.419874051094858	ZK418.10	TCAAAAAACCACCATATTTAGTA
chrIII	7089901	7089924	-	0.804333648681641	0.391786697917999	ZK418.10	TGGATTACTATGCAAAGGAAAAG
chrIII	7089956	7089979	-	0.540329475402832	0.429601853869315	ZK418.10	GCAGGACTTATCAATAATCTATC
chrIII	7090024	7090047	-	0.616936378479004	0.507684373160463	ZK418.10	AACGAATGGTTCTAAGTCAGGAT
chrIII	7091508	7091531	-	0.616436386108398	0.529321774460831	ZK418.2	AAGTTATTACCATTATCATCATG
chrIII	7091520	7091543	-	0.011050021648407	0.451779054558554	ZK418.2	AATATTTTTTTAAAGTTATTACC
chrIII	7091804	7091827	-	0.628764228820801	0.367495708925024	ZK418.2	TCGAATAAAATTGGAACCTTCTT
chrIII	7092148	7092171	-	0.493730201721191	0.44154632745044	ZK418.2	ATAAGATCAAAGAACATTTCATT
chrIII	7092430	7092453	-	0.356377601623535	0.259950292366232	ZK418.2	TCCAGAATTTTGTACGAATTGGG
chrIII	7095623	7095646	-	0.884818344116211	0.517526357644414	nhr-9	ATGATAAACCAACCCCATAATTG
chrIII	7096050	7096073	-	0.68279914855957	0.568908849516081	nhr-9	CATGCGTTGCATGATAGAACCTG
chrIII	7096161	7096184	-	0.498096771240234	0.407125164155455	nhr-9	TTATATCGACATTGTCGGCACGT
chrIII	7096260	7096283	-	0.503113288879395	0.349333042693894	nhr-9	TTTGAACGATCCAAATTCCATTT
chrIII	7096410	7096433	-	0.566081771850586	0.527890765329388	nhr-9	CTCATAAATTCCACTGTGGTGAG
chrIII	7096494	7096517	-	0.163577423095703	0.468210665845713	nhr-9	ATGAAAGACGCAATTTTGAAACA
chrIII	7100634	7100657	-	0.409180374145508	0.436123883296924	ZK418.11	AATTTGTTTGAGTATATATCAAA
chrIII	7100711	7100734	-	0.629958229064941	0.476994479400462	ZK418.11	AATCAGCAGTCACATGGCATGTA
chrIII	7100744	7100767	-	0.0573243951797485	0.484074731124775	ZK418.11	CCAATTTTGGATCGAGCATTTCT
chrIII	7100754	7100777	-	0.0111919367313385	0.487768581472205	ZK418.11	CATAATTTTACCAATTTTGGATC
chrIII	7100940	7100963	-	0.55965030670166	0.387495554009963	ZK418.11	TCGAAATAAGATCGTCCAGCCAT
chrIII	7103825	7103848	-	0.691099014282227	0.537235596575585	cpg-2	CGCTCTTGGTGAATGCGAACCAC
chrIII	7108899	7108922	-	0.532597961425781	0.406365848499695	odd-1	TTATGCTGTTCAGGGTTCAGGAA
chrIII	7111164	7111187	-	0.305178604125977	0.470140634038283	B0280.7	CAGCTGCTGGTTGTTATTTCAAT
chrIII	7111244	7111267	-	0.735320434570312	0.471794826417616	B0280.7	TGGTGGAGCATTGAAAAAGGTCG
chrIII	7111258	7111281	-	0.515624847412109	0.591253372809884	B0280.7	CATTGCAATCTTTATGGTGGAGC
chrIII	7113205	7113228	-	0.457884559631348	0.286809027265143	nhr-10	TTCTTTCAGCTTGCTCTTCTTCG
chrIII	7113754	7113777	-	0.477597770690918	0.347574800275282	nhr-10	TGGCTGAACACGCTATTTTGGTT
chrIII	7113773	7113796	-	0.0195515823364258	0.461710339363589	nhr-10	CTTACAGATGAAGTTTTTATGGC
chrIII	7113916	7113939	-	0.474501838684082	0.445204534811688	nhr-10	ATTTGCAGGTATCTGAAAATGAT
chrIII	7114514	7114537	-	0.574054565429687	0.556359565553912	nhr-10	CAAGTTGGAATGGATCGAAATGC
chrIII	7114572	7114595	-	0.601209487915039	0.391075880807701	nhr-10	ACTCTCTAATTCAGGTATCAGAT
chrIII	7114639	7114662	-	0.557491493225098	0.461667309811742	nhr-10	GCTGCCAATTTCAAGGAAAATGT
chrIII	7114694	7114717	-	0.0269894480705261	0.39776139882784	nhr-10	TAATTTTTCAGCAAAACCTTCTT
chrIII	7121855	7121878	-	0.704441375732422	0.512910725722477	B0280.9	AATGTAAAATGTTTCAGTCGATG
chrIII	7121999	7122022	-	0.681683044433594	0.540672139837542	B0280.9	CAGCAGTACCAAAGCAAGGAATT
chrIII	7122420	7122443	-	0.541108665466309	0.547009386461258	B0280.9	CCAAAAACAACTATTCATACAAC
chrIII	7122486	7122509	-	0.720721130371094	0.504596908372146	B0280.9	GGAGACGAAGAAGAAGGGTCATT
chrIII	7122494	7122517	-	0.221115283966064	0.558868521249375	B0280.9	CAATTTTAGGAGACGAAGAAGAA
chrIII	7122608	7122631	-	0.762894668579102	0.448461780655416	B0280.9	GGAATACGTTGGTAGATTGCAAG
chrIII	7122616	7122639	-	0.242112293243408	0.528924960478663	B0280.9	ATATTTTAGGAATACGTTGGTAG
chrIII	7123360	7123383	-	0.635257987976074	0.489993281647607	rpia-1	AGATATTCTACCAAATACTTGAC
chrIII	7123422	7123445	-	0.559980316162109	0.507130404456422	rpia-1	CCAAAAAACTGGTTGGAACACAG
chrIII	7123661	7123684	-	0.761401062011719	0.536067399051959	rpia-1	AATAATCAGCGATCACGTAAAAG
chrIII	7123712	7123735	-	0.459733695983887	0.455051735824773	rpia-1	CCTCAATTGGGACATTCGGATAG
chrIII	7124933	7124956	-	0.651062850952148	0.390973061000248	B0280.2	TCGTACTTACTTTCAAAAACAAT
chrIII	7124940	7124963	-	0.450776596069336	0.542108783906522	B0280.2	AAATTTATCGTACTTACTTTCAA
chrIII	7125434	7125457	-	0.471389274597168	0.456334466301633	B0280.2	ATAATCGAATTACTCACTTTGTC
chrIII	7126006	7126029	-	0.773084487915039	0.538717745832495	B0280.2	CTCCTAACTTGCATATACAAATC
chrIII	7126191	7126214	-	0.103480844497681	0.30808874294306	B0280.2	TCCTTATTTTTGTCCTTAACTTC
chrIII	7126206	7126229	-	0.0165303838253021	0.499546276644991	B0280.2	CTTGTTTTGACTTTATCCTTATT
chrIII	7129637	7129660	-	0.471389274597168	0.456334466301633	viro-2	ATAATCGAATTACTCACTTTGTC
chrIII	7130208	7130231	-	0.773084487915039	0.538717745832495	viro-2	CTCCTAACTTGCATATACAAATC
chrIII	7130387	7130410	-	0.0218322396278381	0.275148454641751	viro-2	TTTTTGTCCTTAACTTCTTTCAC
chrIII	7130393	7130416	-	0.0126176691055298	0.301694748547641	viro-2	TCTTTATTTTTGTCCTTAACTTC
chrIII	7130405	7130428	-	0.0104184365272522	0.435488583963213	viro-2	CTTTTTTTTTTATCTTTATTTTT
chrIII	7130773	7130796	-	0.235896472930908	0.391976976437695	viro-2	TAAATGTTTTGAGGCTGTCGCTG
chrIII	7132713	7132736	-	0.343997993469238	0.468043800149188	pot-1	CTAGAAATTGATGATTCTTGGTT
chrIII	7132968	7132991	-	0.558916130065918	0.481096700255104	pot-1	TCAAGAGCCTTTTCAACAAAATT
chrIII	7133455	7133478	-	0.89537956237793	0.594429009995619	pot-1	CGAGTAATACCAAAAGAAGACCA
chrIII	7133480	7133503	-	0.862890930175781	0.529133354409607	pot-1	GGATGAAACGCAATCTATCTATT
chrIII	7134770	7134793	-	0.785189514160156	0.419197186373486	ggtb-1	ATCCTCCACTATCACATTGCCTG
chrIII	7134796	7134819	-	0.680580215454102	0.50843201437547	ggtb-1	TAAATATCTAATAGTCTTACCAT
chrIII	7135779	7135802	-	0.690100936889648	0.453450861214882	B0280.17	TGACGCAGAAATGATCGTGAATG
chrIII	7135941	7135964	-	0.557579956054687	0.448386857562934	B0280.17	GACGATCTGTTGAAAGAGCTTCA
chrIII	7135958	7135981	-	0.0113682389259338	0.360997278400261	B0280.17	TTATTTTCAGTTATTTAGACGAT
chrIII	7137150	7137173	-	0.502461090087891	0.361638972267368	B0280.11	AAACAATTCGAGTCAATAATCGG
chrIII	7137292	7137315	-	0.677882919311523	0.34450624378394	B0280.11	TCCGACTCTCCACATTCACTTGA
chrIII	7137478	7137501	-	0.705508651733398	0.402419960435285	B0280.11	TCACGCAACTGTGACATCCATTC
chrIII	7137523	7137546	-	0.643075637817383	0.329401898705852	B0280.11	TGATGCCAATCGAGTTAAAGGAG
chrIII	7137943	7137966	-	0.703164825439453	0.581798703363314	B0280.11	AAAAGGCAAAAGATGCAAAGAAA
chrIII	7138095	7138118	-	0.801247253417969	0.531076732775088	B0280.11	GACATCTAAAGAGAGAACCTCAG
chrIII	7140855	7140878	-	0.0335832357406616	0.3810642731631	glr-2	ATATCTTTTCTTTCATGGAACCA
chrIII	7141123	7141146	-	0.497070426940918	0.326150115018478	glr-2	TTTCTGATGGAAATAAATATGGG
chrIII	7141163	7141186	-	0.549029006958008	0.499423328580813	glr-2	CTTGCAAAAAATATCACAGGATT
chrIII	7141986	7142009	-	0.637922058105469	0.489788764684394	glr-2	ATCGTGGGAGAAAAGGATTATAT
chrIII	7142013	7142036	-	0.440532913208008	0.43080509823689	glr-2	GATCATTTGTACGTCATCAATTA
chrIII	7142620	7142643	-	0.511379013061523	0.549640461117506	glr-2	CAAATTGCAATGAATGAACATGG
chrIII	7142738	7142761	-	0.66806282043457	0.586586556488153	glr-2	CAGAAAAACACGTGCAGAATTCC
chrIII	7142849	7142872	-	0.20850305557251	0.370885573229667	glr-2	TCTGGGTTCCATTTTTCGCTTAT
chrIII	7142883	7142906	-	0.17557933807373	0.32517684855536	glr-2	TTTTTGAGTTCAGGATGTTGATG
chrIII	7143042	7143065	-	0.674041900634766	0.395072145951977	glr-2	TGTTAACTCTCAGACCCGTAAAT
chrIII	7143285	7143308	-	0.405506591796875	0.425128582360365	glr-2	AACGAATTTCATCGGAGAATATC
chrIII	7143436	7143459	-	0.679331130981445	0.544949339535416	glr-2	CGTACAATGTTCTCATATCTGCA
chrIII	7143554	7143577	-	0.433007316589355	0.435100218763103	glr-2	ATTGATTATATTCAATACAAAGG
chrIII	7143898	7143921	-	0.703711471557617	0.433100821104405	glr-2	TGAAGATATTGCTAATCATATGA
chrIII	7143969	7143992	-	0.603061447143555	0.513364031166121	glr-2	GTCTGTGATGAAATGAAACTGGG
chrIII	7148790	7148813	-	0.427049522399902	0.508765817216234	ogt-1	AATAAAACTAAATTTCAGGTTCA
chrIII	7148904	7148927	-	0.352899169921875	0.31263368593466	ogt-1	TCCACTTTCACATGCGGCTCGGA
chrIII	7149501	7149524	-	0.478456726074219	0.383437344921512	ogt-1	ACATATATTCAAATATTTCCAGC
chrIII	7149889	7149912	-	0.0171288847923279	0.44218202966548	ogt-1	AAATAAATTATATTTTTCAGACT
chrIII	7150220	7150243	-	0.296009616851807	0.303206924947611	ogt-1	TTAATTCTTCAGGTTTGTTACTT
chrIII	7150339	7150362	-	0.443428993225098	0.607861378807067	ogt-1	CAAATTAATCCTGATTTGTATTG
chrIII	7150402	7150425	-	0.433989562988281	0.403873393642701	ogt-1	GCCGCAGCTTTGGTGTCTGGTGG
chrIII	7150588	7150611	-	0.412289352416992	0.383454294471522	ogt-1	TGGACATCTATTTTCAGATCAAT
chrIII	7150774	7150797	-	0.55890510559082	0.59737588146527	ogt-1	CAGAAAAAGTCACTGAATTGGCT
chrIII	7150844	7150867	-	0.772558898925781	0.529860074151487	ogt-1	AATGGAGTCAGTGAAACATTAAG
chrIII	7151015	7151038	-	0.560610198974609	0.44479319127142	ogt-1	AGCCTAATTAATAATATTCAGCA
chrIII	7157924	7157947	-	0.159651699066162	0.373772695190676	nuo-4	TTAATTTTCAGACAGACGAAATT
chrIII	7158013	7158036	-	0.630724639892578	0.397918803479121	nuo-4	TTTGAATACACCAACCAATAAAT
chrIII	7158467	7158490	-	0.662353439331055	0.563750467669403	nuo-4	GAATGGACGATATTCTCGTCGAT
chrIII	7158516	7158539	-	0.574690055847168	0.427102883153725	nuo-4	GCCAAACAACTTGCTGATCAACT
chrIII	7160545	7160568	-	0.626790390014648	0.396515345324121	rnp-7	TCGAATACAGTGACAAGGCTGAG
chrIII	7160713	7160736	-	0.294582901000977	0.415616144536073	rnp-7	TATTTTCAGAACTATGAAACGTC
chrIII	7160718	7160741	-	0.0219591665267944	0.373312716769204	rnp-7	GTTTATATTTTCAGAACTATGAA
chrIII	7161590	7161613	-	0.756422348022461	0.501330302997253	syf-2	CCCAACTGCTGACACACTTATTC
chrIII	7161702	7161725	-	0.617392311096191	0.469799746738786	syf-2	CTTCTTACGAAGATATGACTCTT
chrIII	7161775	7161798	-	0.827427215576172	0.505498515988261	syf-2	GAGATGTCTGCAGATGTTACTGA
chrIII	7161925	7161948	-	0.600994873046875	0.50483487305833	syf-2	AAATTGTAGGTCGTTGAAGAAGA
chrIII	7162941	7162964	-	0.577745742797852	0.555439546865033	K04G7.1	CGTTTTGAACATAACAATATCTT
chrIII	7163060	7163083	-	0.602898292541504	0.612161179889363	K04G7.1	CAACGAGCTCTCCAATGACTCGG
chrIII	7163224	7163247	-	0.0979438304901123	0.406851536512136	K04G7.1	CTTACGTTCTTTTCTGCCCAAGA
chrIII	7163315	7163338	-	0.475907173156738	0.449794557496907	K04G7.1	ACATCTTGTCGAACCGACCGCCA
chrIII	7163912	7163935	-	0.543213920593262	0.385800921894229	K04G7.1	ACTTCTTCTCTTGATCTCATCAT
chrIII	7168078	7168101	-	0.529572639465332	0.468749465179299	acs-4	CTCGCTCCGACTTCCGAAGCTTT
chrIII	7168374	7168397	-	0.618654899597168	0.389832235702706	acs-4	TCTTCGTGAACTTCAATAAGCTG
chrIII	7168845	7168868	-	0.595896072387695	0.466253002654949	acs-4	ACTTGTTCCTGATTGCGAGTAAG
chrIII	7169064	7169087	-	0.274224834442139	0.367912377076981	acs-4	GTCAAACATGTCAATTCGGCATC
chrIII	7169097	7169120	-	0.582334594726562	0.428053851467929	acs-4	AATCCAATAAAAATTCTTACCTT
chrIII	7172435	7172458	-	0.018389253616333	0.415798058099376	srb-8	CTGGAGTTTTTTCATAAGTTTCT
chrIII	7177941	7177964	-	0.647754745483398	0.475001905232533	srb-7	GGTTGGATTAATAAGTCGCACTT
chrIII	7178275	7178298	-	0.695686798095703	0.580544840088717	srb-7	AAATCAGCATCATAATAAAAAAC
chrIII	7179366	7179389	-	0.712162857055664	0.479712434792613	rps-14	GGACGTGAAACCATCGTTCGAGT
chrIII	7180850	7180873	-	0.804374465942383	0.59654158060209	F37C12.3	CAGATGGAGCCACGAGCTTGACC
chrIII	7182338	7182361	-	0.555647315979004	0.486469793958798	epg-4	AATGAATCAATAAATCCATGGTA
chrIII	7182360	7182383	-	0.727902450561523	0.50981844787205	epg-4	AATACTCACAGTGATTCCTTTAA
chrIII	7182368	7182391	-	0.40258373260498	0.497954512608732	epg-4	AAGTTTTAAATACTCACAGTGAT
chrIII	7182578	7182601	-	0.11191047668457	0.338126182815394	epg-4	CTTCTTTCGCTTCTTCTTCACGA
chrIII	7182715	7182738	-	0.815376968383789	0.562785189727785	epg-4	ACATGTAAGTATAAAATACTTTT
chrIII	7182947	7182970	-	0.647838668823242	0.474744361239979	epg-4	GAGCTCTCATACAGGCTCCTGAA
chrIII	7183183	7183206	-	0.860521621704102	0.533555419968783	epg-4	AAACTTACCAGTACATTGAGTTA
chrIII	7184647	7184670	-	0.671064224243164	0.443609291225936	F37C12.1	TAAATATACTCATGGCATGTATT
chrIII	7185286	7185309	-	0.424702072143555	0.378171459137346	F37C12.14	TTCAAATATTATTCAACTGACTG
chrIII	7186396	7186419	-	0.535196495056152	0.396920779635054	F37C12.1	ATTCTCTGAGCTTGTGCGATATG
chrIII	7186446	7186469	-	0.580978927612305	0.474962350417996	F37C12.1	ATATCTTGACATACCTTGCCATT
chrIII	7188284	7188307	-	0.555758857727051	0.37204097343863	F37C12.10	TTGCGAATCGGTTCAACTGCTCC
chrIII	7188313	7188336	-	0.0984414100646973	0.356755536042309	F37C12.10	TTATAATTGCTCTTTGTTTTCTT
chrIII	7188364	7188387	-	0.278328018188477	0.56304244229312	F37C12.21	CAGTTTTATCGGTGTTAACAATT
chrIII	7189322	7189345	-	0.672189407348633	0.383949345936696	rps-21	TTACAGATCCCAGGAAAGTCTAC
chrIII	7190962	7190985	-	0.621307678222656	0.511368287623269	mec-14	CTGCTTGGTTTCAGACTCGAAAT
chrIII	7191553	7191576	-	0.800332107543945	0.517029195215227	mec-14	GGTATCAATTATATCGATACAGG
chrIII	7192633	7192656	-	0.555095596313477	0.498073153752399	mec-14	CAGCCATCAACATCTCGACAGCT
chrIII	7192647	7192670	-	0.518177680969238	0.529195163176767	mec-14	CAACCATATCTTTACAGCCATCA
chrIII	7194506	7194529	-	0.0111053216457367	0.345435151825215	F37C12.18	GTTTCAAAGTATTTTTTTCAGCC
chrIII	7196993	7197016	-	0.269535522460937	0.518432961913537	exos-9	AAATTATTAAGATCGAGCGTTGC
chrIII	7197174	7197197	-	0.315727119445801	0.408765973380002	exos-9	ATTTTCAGACAAATTGTAGTCAT
chrIII	7197181	7197204	-	0.0114313471317291	0.407538673383006	exos-9	ATTTTTAATTTTCAGACAAATTG
chrIII	7197251	7197274	-	0.654093017578125	0.544292927638283	exos-9	CCATATGCCAATTTGTACAACCA
chrIII	7197379	7197402	-	0.64363410949707	0.463869253417985	exos-9	GACGACCAAATGTCACTTTGGAA
chrIII	7197641	7197664	-	0.708513107299805	0.457700381663896	exos-9	GCCAATGAGCATGACCGTCTCGG
chrIII	7197943	7197966	-	0.010856306552887	0.344843684785391	exos-9	ATTTTTTTTTCAGAGATTTGATT
chrIII	7197949	7197972	-	0.0108614265918732	0.27032201596197	exos-9	TTTTTAATTTTTTTTTCAGAGAT
chrIII	7198571	7198594	-	0.394840965270996	0.506900303043406	pfd-5	ATAATTAATGATTATTCAGCTCT
chrIII	7198682	7198705	-	0.63883960723877	0.474358738486376	pfd-5	ACGCGGAACGAAAAAAGTATTTC
chrIII	7202805	7202828	-	0.85960693359375	0.386199064260151	dpy-31	TCCATATAATAGTCAACTGTTTT
chrIII	7202814	7202837	-	0.444216232299805	0.404389330550948	dpy-31	TTCAGTTTATCCATATAATAGTC
chrIII	7202843	7202866	-	0.613716621398926	0.448490177431836	dpy-31	CCTCTGGGTGCTTCTCATCAGCC
chrIII	7204078	7204101	-	0.919144287109375	0.433926081120928	dpy-31	TGCTTGAAAACTCACTGTGACTT
chrIII	7205017	7205040	-	0.154787378311157	0.29067762362515	dpy-31	TCAATATTTTCCCATCTAACTGT
chrIII	7206409	7206432	-	0.606821670532227	0.379733070044817	dpy-31	TTCATTAGTCGGATGTCGTTAAA
chrIII	7208577	7208600	-	0.653348693847656	0.463475634413053	rpl-6	TTGAGAAAAAAACGTACAGTGTC
chrIII	7211514	7211537	-	0.430320129394531	0.516805183360955	R151.2	AAAACACCGTTTGAGTAGTCTGC
chrIII	7211567	7211590	-	0.724031448364258	0.492262363921373	R151.2	AAATAGCTTACCAAGTGCAGAAA
chrIII	7212644	7212667	-	0.571426391601562	0.533705870303468	R151.2	AAATTCGTAATATTCAATACCTT
chrIII	7217929	7217952	-	0.475375823974609	0.504838331241932	R151.1	AATTTGATGTTTCTGCACACCTT
chrIII	7217993	7218016	-	0.759051208496094	0.570664974106547	R151.1	CGGCAGTGTACCTAATATAGAAG
chrIII	7218058	7218081	-	0.777848052978516	0.559318119452932	R151.1	AAAACTAACCGGAAGAATAGAAG
chrIII	7218426	7218449	-	0.587772483825684	0.414096009915979	R151.1	TCATCACCAGGTGGATATGGCTT
chrIII	7219319	7219342	-	0.696142654418945	0.351427832621506	R151.1	GCTTACCTTCTGAGGCAAAGAAG
chrIII	7219468	7219491	-	0.262941493988037	0.415709827409546	R151.1	CTTCATTTGGTGGTCGATATAGA
chrIII	7220032	7220055	-	0.537997398376465	0.473359123878583	R151.1	CTGCAACTGGAATTACTTGACCA
chrIII	7220041	7220064	-	0.161386833190918	0.420930930635577	R151.1	ATTGTTTTACTGCAACTGGAATT
chrIII	7222386	7222409	-	0.675540771484375	0.444146717650249	R151.6	ACATTCACAGCTCCGTATCTTCC
chrIII	7222907	7222930	-	0.797966918945312	0.459193771961019	R151.6	TACTTCAACTGGGAGTTGATTAT
chrIII	7225129	7225152	-	0.776599044799805	0.407871767836041	hsp-75	TCCCGTGAAATGCTGCAAAATAA
chrIII	7225824	7225847	-	0.556075210571289	0.336927118337421	hsp-75	TGGTTGCTGATTCCGTTGTTGTC
chrIII	7225888	7225911	-	0.696245956420898	0.492533367974238	hsp-75	TAGAACAAGGAAAACGCTGAAGC
chrIII	7225893	7225916	-	0.388723182678223	0.450548685103096	hsp-75	ATTTATAGAACAAGGAAAACGCT
chrIII	7226167	7226190	-	0.433843040466309	0.382158044531754	hsp-75	GGTATTTGTTCGCGAGCTCATTT
chrIII	7226179	7226202	-	0.0114076089859009	0.429081261744728	hsp-75	ATTTTTGTTTTAGGTATTTGTTC
chrIII	7227955	7227978	-	0.103141746520996	0.427114090183633	R151.8	AGATATTTTTCTAAATATCGAAA
chrIII	7228334	7228357	-	0.0150182223320007	0.315962287985641	R151.8	TTTGTTCTATTTTTCAGTGTGGC
chrIII	7228502	7228525	-	0.0301035785675049	0.309191006029844	R151.8	TTGTTTTTTCAGAAACAAAACCA
chrIII	7228677	7228700	-	0.55358757019043	0.329116497190035	R151.8	TGCGTTCAATCGGCCGAAAATTC
chrIII	7228710	7228733	-	0.6034521484375	0.38088248424467	R151.8	TGGCCGGATAGTTCTTGTGAAAT
chrIII	7228921	7228944	-	0.619123382568359	0.493113814258909	R151.8	AGGCGTCAAAAAAGGTGATAAAG
chrIII	7228934	7228957	-	0.0826941204071045	0.494190227260941	R151.8	GATTATTGTTTTAAGGCGTCAAA
chrIII	7228938	7228961	-	0.013426034450531	0.364717043035606	R151.8	TTTAGATTATTGTTTTAAGGCGT
chrIII	7230448	7230471	-	0.586512222290039	0.422011479972846	R151.10	TCGGGAGATGATCCTGAAGTGAA
chrIII	7230742	7230765	-	0.295259475708008	0.388897218484054	R151.10	ATATAAATTTCAGGGCAAATGGG
chrIII	7230747	7230770	-	0.045477442741394	0.394052115036593	R151.10	TTTTAATATAAATTTCAGGGCAA
chrIII	7232095	7232118	-	0.734799575805664	0.430182192972604	adr-2	TTCATAAACACCGCACCATGTGG
chrIII	7232145	7232168	-	0.576386108398438	0.603863606918616	adr-2	CAAAAGGAAAGAACGCATTGGTG
chrIII	7232397	7232420	-	0.63587833404541	0.536510415496704	adr-2	GACTTTGTAAGAACAACGCCTTA
chrIII	7232408	7232431	-	0.0606556272506714	0.309544476695371	adr-2	TTATCATTTTAGACTTTGTAAGA
chrIII	7232634	7232657	-	0.779625244140625	0.534877725595685	adr-2	AATGGAGAACGAATCGAGGGAAA
chrIII	7232651	7232674	-	0.265440444946289	0.429130693251265	adr-2	TATGTGTTGTAATTTTAAATGGA
chrIII	7232725	7232748	-	0.664440841674805	0.365349268477124	adr-2	TGTTCATATGACAGGCAACACTC
chrIII	7233525	7233548	-	0.802326126098633	0.437308778177101	T20H4.5	GAGGAGAACACGCTCTTCGTCGA
chrIII	7234051	7234074	-	0.675789413452148	0.399894583940571	T20H4.5	GCTTGCCGTCAGCAGTGTTCCTT
chrIII	7244044	7244067	-	0.868453750610352	0.462901907995782	osm-10	ACCACTAACCGTGTCTTCCTCAT
chrIII	7246670	7246693	-	0.830304336547852	0.428957824982824	zmp-6	TTCCAGACAGCAGTACATGAAAT
chrIII	7246781	7246804	-	0.112107248306274	0.418299608322772	zmp-6	AAACAATTTTCAGACGGAGTAGT
chrIII	7247458	7247481	-	0.0957409954071045	0.433361934310627	zmp-6	TTAGATCCAGATGTTTTTATTGT
chrIII	7247540	7247563	-	0.563658752441406	0.536613308566735	zmp-6	AAGTCAAATTATAGTTTCAGTGA
chrIII	7247723	7247746	-	0.107139158248901	0.30585101859062	zmp-6	TTCTTATATTCTTGATTTTTGCA
chrIII	7264294	7264317	-	0.556029853820801	0.499420407506737	B0361.4	ATAAGTGCAGGAATCGGAGGTAC
chrIII	7264369	7264392	-	0.581900520324707	0.547234639358566	B0361.4	AAAAAAAAGATCCACTCACCAGA
chrIII	7266547	7266570	-	0.0136511731147766	0.336597628899552	B0361.4	TCATCTTTGTTTTGTTGTGCAGC
chrIII	7266628	7266651	-	0.388784484863281	0.449379399341792	B0361.4	AAACATTGTTGAATTCGTAGTCT
chrIII	7276538	7276561	-	0.652863845825195	0.492733033555532	B0361.6	GACGCTCAGCACCATCTTAAATA
chrIII	7277115	7277138	-	0.373353424072266	0.431673221023377	B0361.6	ATATATTTCCAGTGAAAGACGAG
chrIII	7277803	7277826	-	0.664011459350586	0.555956060852209	B0361.11	GAGTTTGCACGAGGACATAAGTA
chrIII	7277876	7277899	-	0.224137382507324	0.461686772098969	B0361.11	TACTCGCATTGTTTTTCCAGATT
chrIII	7277975	7277998	-	0.39464282989502	0.468655661930365	B0361.11	CTGGATTCCGTTTCAATTTGACA
chrIII	7279366	7279389	-	0.439561882019043	0.283065865853469	B0361.11	TTCTTCGTTATCAGCCAGTGAGG
chrIII	7279393	7279416	-	0.0119323492050171	0.394081378903438	B0361.11	ATGTACTTTTTCAACTTTTCGGT
chrIII	7279544	7279567	-	0.665356521606445	0.45126402446848	B0361.11	CTCCCCAGCAAGGCTTTGAACGA
chrIII	7279602	7279625	-	0.80854850769043	0.48065680024747	B0361.11	TAGTTTCCCAACTTACTCGATAA
chrIII	7281774	7281797	-	0.0715350246429443	0.374850910924298	B0361.3	AGTTTCTTTTTGCAGAATCTAAT
chrIII	7281843	7281866	-	0.322030792236328	0.399523564652199	B0361.3	ACTTTTCAGATTGACTGTCTTCT
chrIII	7281903	7281926	-	0.712726745605469	0.449195995725498	B0361.3	AATTATCTCCAATTGCCACCAAT
chrIII	7282139	7282162	-	0.720941696166992	0.506791440856927	B0361.3	AAGATTAAAATGTACCATTGACA
chrIII	7282230	7282253	-	0.60180549621582	0.490896348727096	B0361.3	GAGATTGATCGAAATGATGCTGG
chrIII	7282243	7282266	-	0.342366943359375	0.346239600160508	B0361.3	TTCAAGTTGTTTAGAGATTGATC
chrIII	7282275	7282298	-	0.162962532043457	0.307460178895158	B0361.3	ACGACTTTTCATCTTCAATTCCT
chrIII	7282451	7282474	-	0.0989725780487061	0.414885063270662	B0361.3	ATGTAATTTTTCCAAGCATCAAG
chrIII	7282541	7282564	-	0.593267555236816	0.565299573382332	B0361.3	CAACTTACAGATTTCAAGTCTGA
chrIII	7282764	7282787	-	0.378407135009766	0.511900369553961	B0361.3	CTAACAAAATTCAATGGTGGTGG
chrIII	7284667	7284690	-	0.721280212402344	0.499020815381242	pho-5	GTGATAAAGCTTCTGGATCACTA
chrIII	7284825	7284848	-	0.602809944152832	0.523750186308588	pho-5	GAAACAAAACAACATAACATGGC
chrIII	7285446	7285469	-	0.711932907104492	0.446921110862324	pho-5	TATTCGTAGTTCTGATTACAATA
chrIII	7285469	7285492	-	0.32182918548584	0.517357307215926	pho-5	AAAAAATCAAATTTGCAGATTTA
chrIII	7285601	7285624	-	0.0341175079345703	0.468621371563144	pho-5	ATATTTTTCAGCCCAACAATATC
chrIII	7287442	7287465	-	0.450332260131836	0.592900505086985	ykt-6	CAGCAAAACTTCTTGTTGAGAGA
chrIII	7287511	7287534	-	0.667322540283203	0.44825705582375	ykt-6	AATCGGAATGTGATCTCTCTTCA
chrIII	7289316	7289339	-	0.590383567810059	0.516812621004153	algn-11	CTGGTTAGCTGGAAAAGCTGCTC
chrIII	7289356	7289379	-	0.62601505279541	0.448189755242736	algn-11	TATTTCAGTTGACCTACTACCGT
chrIII	7289778	7289801	-	0.606419372558594	0.363676327157235	algn-11	TCGATTCAATGGGATATCCACTA
chrIII	7293738	7293761	-	0.637408294677734	0.506980508882146	B0361.2	AAAACTCACCTTTCCGGTAGAAA
chrIII	7293803	7293826	-	0.63563419342041	0.340138083039682	B0361.2	TCGCTTCCGGTTACAAATGTCTG
chrIII	7293922	7293945	-	0.0348056554794312	0.426323815827592	B0361.2	ATATTTTCGCTGACAATTTGTTC
chrIII	7294192	7294215	-	0.628106918334961	0.450612592447644	B0361.2	CCTCTCCATGTCTGTCAGAATCG
chrIII	7294913	7294936	-	0.235468597412109	0.348152116765124	B0361.2	TGGACTCCTTTTCTTTCCGTTTT
chrIII	7301447	7301470	-	0.731813812255859	0.466912663278449	B0361.2	ATCTTGAACTATCAATACATCTG
chrIII	7301504	7301527	-	0.771531372070313	0.52905506569319	B0361.2	AACTACATAATGGAAAACTTACG
chrIII	7308755	7308778	-	0.657901229858398	0.444850611769402	acbp-4	GGACCAATTAAAACTAGTATCAA
chrIII	7309793	7309816	-	0.379536743164062	0.567603610041215	F56C9.6	AAATGACTATTTTCAGCCAAACT
chrIII	7309923	7309946	-	0.377424583435059	0.410545378366435	F56C9.6	ATTTCAGGAGAATGGAGTCAGTT
chrIII	7310223	7310246	-	0.765851516723633	0.460615992786531	F56C9.6	TGTTGAAGGGACTCGTCGAACGT
chrIII	7310411	7310434	-	0.443606948852539	0.372483743437049	F56C9.6	TGTTATTTGCAGCTAACGATCTC
chrIII	7310499	7310522	-	0.42657096862793	0.466314686161862	F56C9.6	ACAGCGAAGCATTTCTTCGCGAG
chrIII	7311497	7311520	-	0.51911792755127	0.440891177160311	F56C9.3	ATGTTATTCTAGGATCTTACCCT
chrIII	7311637	7311660	-	0.623656692504883	0.428377175619066	F56C9.3	GTCCGTCGAGTTGCCTCTATCTG
chrIII	7311714	7311737	-	0.641434020996094	0.540242420457155	F56C9.3	GAGAGCTCAAATGATCATGCTCA
chrIII	7311789	7311812	-	0.528419227600098	0.243761099490828	F56C9.3	TCTCTTCATTCTGAGCTTCTTCA
chrIII	7311859	7311882	-	0.691815414428711	0.459762355326208	F56C9.3	GCCAACATGAGAACTAAATTGAC
chrIII	7312126	7312149	-	0.545490074157715	0.4643157567648	F56C9.3	AACGCTGAAAGATTCGCACCTGC
chrIII	7312223	7312246	-	0.508003883361816	0.431095169629647	F56C9.3	CGGCAATCGTTGATCCCATGATT
chrIII	7312276	7312299	-	0.641797103881836	0.485538260056905	F56C9.3	GGAAATCAGAAATTCTACATACT
chrIII	7314086	7314109	-	0.441901168823242	0.342307245208921	F56C9.7	TTTGTAGTACTGGATTTGATGGT
chrIII	7314401	7314424	-	0.40595832824707	0.365081088553653	F56C9.7	AGGCTGGATTTGCTTCTTCCGTT
chrIII	7314408	7314431	-	0.441217765808105	0.518697460970954	F56C9.7	CCATTTAAGGCTGGATTTGCTTC
chrIII	7314894	7314917	-	0.392436370849609	0.278248994688566	F56C9.7	ATCCACTTCTTCCAACTCTTGGA
chrIII	7317202	7317225	-	0.918231735229492	0.569547647295685	F56C9.8	GATGAGAAGTGATGATAAACAAA
chrIII	7317218	7317241	-	0.234972286224365	0.446686186756921	F56C9.8	AAACCTTCCTCTTTTAGATGAGA
chrIII	7318306	7318329	-	0.698918075561523	0.450690626630028	F56C9.8	TGTAATCTACGCTGCCGTAGTGA
chrIII	7318376	7318399	-	0.249059867858887	0.436041862014072	F56C9.8	ATGAATTTCAGATCGCTGTGGTC
chrIII	7329092	7329115	-	0.116443119049072	0.466014263857366	F56C9.11	ATTTCTGTGTATTATTTCAGAAT
chrIII	7332167	7332190	-	0.582903709411621	0.353254927939578	F56C9.10	GTACTTCAGTCGTAGCGTCAAGA
chrIII	7333081	7333104	-	0.481050834655762	0.408727482217207	F56C9.10	GTTGCGATGGGAATGTCAAAGGG
chrIII	7333294	7333317	-	0.560348892211914	0.571647161801848	F56C9.10	CAAGCTGAAGAAATGCTTGTCGA
chrIII	7333414	7333437	-	0.389261131286621	0.408767233244483	F56C9.10	ATTGAGAATGTGAAGGATTCGCC
chrIII	7333728	7333751	-	0.636216468811035	0.529412104464873	F56C9.10	GAAGAAGTAGTAGAGAAGAATCG
chrIII	7337107	7337130	-	0.754660415649414	0.423788893968756	gsp-2	TATGCAAGTAGGAGACAGATAGT
chrIII	7337465	7337488	-	0.643081665039062	0.428828480429801	gsp-2	TCAGGATCTGACCACAACAGATC
chrIII	7337484	7337507	-	0.689419250488281	0.3896776457676	gsp-2	TGTTCACAAACGAACTTTATCAG
chrIII	7340578	7340601	-	0.635101661682129	0.565240256995488	kap-1	GAAACCATGCATGCCTTGTGATG
chrIII	7340726	7340749	-	0.0968321704864502	0.274161833485715	kap-1	GTTTTCTCAATGTCTCTTGATCC
chrIII	7340906	7340929	-	0.526246490478516	0.417767784887415	kap-1	AACTCACTTGACAAGAAGTGCCA
chrIII	7341092	7341115	-	0.771557464599609	0.465516015747192	kap-1	AGAAGAAACTTGATAGTTGCAGT
chrIII	7341377	7341400	-	0.652450790405273	0.472797891679424	kap-1	ATAGCATCGGTGTATGCTAACAT
chrIII	7341897	7341920	-	0.502902641296387	0.356318379202638	kap-1	TGAGCATTAGATCTCTCGAGTTG
chrIII	7344230	7344253	-	0.535578346252441	0.43284824627609	F08F8.6	TTATAATGAAAATATTCACACTG
chrIII	7346271	7346294	-	0.538876075744629	0.490439854863882	F08F8.7	GACATGCTAATCATTTGGATAAT
chrIII	7346288	7346311	-	0.105396709442139	0.517330652640344	F08F8.7	AATTAAAAAACTTTTTAGACATG
chrIII	7348191	7348214	-	0.565336151123047	0.467783603650397	gos-28	ATTTCAGGAGAATGACCATATAA
chrIII	7348531	7348554	-	0.706120147705078	0.48556208804293	gos-28	AATTCGTCAACTTCAGATGAATG
chrIII	7352739	7352762	-	0.73364631652832	0.474380958852101	F08F8.9	TGAAAAGAGCTAATAAACCTCAT
chrIII	7353440	7353463	-	0.627714958190918	0.512660953613513	F08F8.9	CTGGAGAAAAAGGCAATGAAGAT
chrIII	7353528	7353551	-	0.01201216340065	0.21438276643721	F08F8.9	TTTTGTTTTTCTCAGAATCACCG
chrIII	7356334	7356357	-	0.543511924743652	0.504883775870976	F08F8.10	CAAATCCTTACAGTCAGCTAGCC
chrIII	7356643	7356666	-	0.634653205871582	0.371299107466926	F08F8.10	ATTCCAGGATGAACGACAACAAG
chrIII	7356728	7356751	-	0.702825698852539	0.458510219619302	F08F8.10	ATCTTACTGGTGAACAACACAAA
chrIII	7357294	7357317	-	0.720175552368164	0.498416086274498	F08F8.10	TAAATAAGGGGATACAACCGCGA
chrIII	7358285	7358308	-	0.743725891113281	0.435401165700637	F08F8.4	TGGTCTCCGGAGAAAAGAATATT
chrIII	7358395	7358418	-	0.722763519287109	0.492228281469696	F08F8.4	AAGTCTACTATCTCGCCACTTTC
chrIII	7358757	7358780	-	0.367247924804687	0.632730429053406	F08F8.4	CAGAAAAAGAAAAACGGGCGGTT
chrIII	7358903	7358926	-	0.664108963012695	0.65137623759715	F08F8.4	CAGAGCAAAGCACAAGTGCGGAC
chrIII	7359699	7359722	-	0.063556694984436	0.444561653337065	hmgr-1	GGTTTCTCTTTTTGGTCGTAGTT
chrIII	7359761	7359784	-	0.602513771057129	0.409650004192145	hmgr-1	TTGGAGATACGTATTCTTCTGAA
chrIII	7360038	7360061	-	0.522160224914551	0.39755928605003	hmgr-1	TTAATAAAAGTTCGTCGAATTGG
chrIII	7360359	7360382	-	0.500690155029297	0.444931305015679	hmgr-1	ACAACTGGTGCTCTGGTCATTCC
chrIII	7360394	7360417	-	0.621649742126465	0.451677999982146	hmgr-1	AAACTCACACAGCATCTCTCGCC
chrIII	7360744	7360767	-	0.574276351928711	0.457374421063154	hmgr-1	GCAAATCTACTGCACGACTGAAA
chrIII	7360749	7360772	-	0.237858123779297	0.402534142977884	hmgr-1	GTTTAGCAAATCTACTGCACGAC
chrIII	7363397	7363420	-	0.407636642456055	0.269649669364934	numr-1	TTTTGCTCCTGGAGCAACTGAAC
chrIII	7366124	7366147	-	0.562234764099121	0.406458508071262	F08F8.11	TTGGAAATTGGATCCGTAAGAAT
chrIII	7366880	7366903	-	0.182490005493164	0.629219823949852	T20B12.5	CAATTCAAGGTTTTTGCAATTCA
chrIII	7366900	7366923	-	0.0111103558540344	0.468793056361953	T20B12.5	GGTTTCTCGCCTTTTTTTTACAA
chrIII	7367769	7367792	-	0.700655364990234	0.499939778824021	T20B12.4	AATCCTCCAATATAAATGCTTAA
chrIII	7367786	7367809	-	0.272990341186523	0.540642296453313	T20B12.4	GAAATTTCCAGTATTTAAATCCT
chrIII	7367799	7367822	-	0.349478073120117	0.549881287998666	T20B12.4	CAATCTTCATTTAGAAATTTCCA
chrIII	7367813	7367836	-	0.287394847869873	0.441154283620088	T20B12.4	AAACTTCAATTTTACAATCTTCA
chrIII	7368378	7368401	-	0.449073333740234	0.486253867364632	T20B12.4	ACACGGACAACAATATTTTCCTG
chrIII	7368456	7368479	-	0.672004623413086	0.412618299567079	T20B12.4	AACCATCGAATGTGAACATCTTC
chrIII	7368471	7368494	-	0.453514595031738	0.493886475365829	T20B12.4	AATCCAAAATATTTAAACCATCG
chrIII	7368793	7368816	-	0.21568431854248	0.349222501775538	T20B12.4	TTCGAATAAAGAGTTTTCAATTC
chrIII	7369033	7369056	-	0.491728591918945	0.539232245223898	T20B12.4	GAAATTGCTCGTCTGTGAATGCA
chrIII	7372043	7372066	-	0.557033843994141	0.341987132295217	mml-1	TCACAAAGATTAGAACAACCTCC
chrIII	7372078	7372101	-	0.666681747436523	0.549252731038948	mml-1	AAATGAGTGGGACTACCAGTGGT
chrIII	7372109	7372132	-	0.450307769775391	0.442726943231844	mml-1	TTCGGTGGAAATAATACACCGGG
chrIII	7372735	7372758	-	0.473982086181641	0.374768014480536	mml-1	TGGCTTCGTCGATTATGATGGAC
chrIII	7373476	7373499	-	0.688163528442383	0.487979521160351	mml-1	AAGAAACACACCGTTCCAAAAGA
chrIII	7374514	7374537	-	0.577654037475586	0.595881558795	mml-1	CAAGTTTGGAGTTGGTAAAACAC
chrIII	7378722	7378745	-	0.280804615020752	0.406853309184565	T20B12.7	ATTACTATTCTCAATTTCAGAAT
chrIII	7380194	7380217	-	0.541065292358398	0.367937355077863	hmg-4	ACTTTCAATGCGATGGAAAAGGA
chrIII	7380431	7380454	-	0.592354888916016	0.54336389536331	hmg-4	AAAATCACTGTTCCTGGACGGTT
chrIII	7380529	7380552	-	0.712310180664062	0.465818354559896	hmg-4	GTGAACAACTCGAATCTAGCAAT
chrIII	7380806	7380829	-	0.760331192016602	0.381065614218207	hmg-4	TCCAACAAGTATTGCACTTCATG
chrIII	7382297	7382320	-	0.570182800292969	0.44060547759979	T20B12.3	GTGAATTCTGCAACAGACTTGCT
chrIII	7382335	7382358	-	0.76500846862793	0.40210323631392	T20B12.3	TGATGTCATCCGGATATTCGCAT
chrIII	7382345	7382368	-	0.155038919448853	0.430948320196234	T20B12.3	AAGTATTTTATGATGTCATCCGG
chrIII	7382353	7382376	-	0.0121374726295471	0.376579845709762	T20B12.3	TCGTTTTAAAGTATTTTATGATG
chrIII	7382407	7382430	-	0.27657693862915	0.429298621610292	T20B12.3	GTGATTTTGTAGAAACAATATCT
chrIII	7382486	7382509	-	0.626143913269043	0.420818704678908	T20B12.3	GCGATTCCTCTGAGAACTGGACG
chrIII	7382556	7382579	-	0.733705062866211	0.40960755850241	T20B12.3	ACTCACCGTTATAGACTTCACAA
chrIII	7382725	7382748	-	0.690650177001953	0.380569454307335	T20B12.3	TCGTTGAATGGAGTTCTGACACA
chrIII	7384910	7384933	-	0.55072078704834	0.374897971773104	tbp-1	TGTTCAAGTTGAGATTGGAGTTG
chrIII	7388188	7388211	-	0.612892341613769	0.421390816898314	trd-1	ACTTACAATTGGTTCAATTTCAG
chrIII	7388199	7388222	-	0.0115592277050018	0.405622148915136	trd-1	TATATTTTTTAACTTACAATTGG
chrIII	7388771	7388794	-	0.458986625671387	0.443123713303906	trd-1	ATCAGGTTATCTGCTTTGTCGTA
chrIII	7388797	7388820	-	0.421866912841797	0.348442461026494	trd-1	GTTGACATTCTTCACTTGCACTT
chrIII	7389235	7389258	-	0.495968856811523	0.375742521472118	trd-1	CCACCAATTCAGATTGTGTACAT
chrIII	7389272	7389295	-	0.664478378295898	0.499646541150929	trd-1	ATAAGAACTGGATCATCAACTCC
chrIII	7389842	7389865	-	0.845354843139648	0.387116147877347	trd-1	TCCATTAGAAGGAGATGTCCAAG
chrIII	7389863	7389886	-	0.370883522033691	0.410880917949388	trd-1	TAGGCCTCCTCAAACTTTTTATC
chrIII	7389902	7389925	-	0.759991607666016	0.432268658249154	trd-1	TCAGTAACCTGTAATTCCAGACT
chrIII	7389998	7390021	-	0.0945359134674072	0.471825777472188	trd-1	AAATTTTCAAGTTTCCATGCACA
chrIII	7393848	7393871	-	0.725995254516602	0.480525827222105	lgc-50	ATAGGATGGTCAACAGATCATCA
chrIII	7394013	7394036	-	0.645913314819336	0.490569240577918	lgc-50	ATACGGATGAAGTACGGTTAATG
chrIII	7394624	7394647	-	0.639182243347168	0.319761104667116	lgc-50	TTCCAGTCTGACTTCCGAAAGAA
chrIII	7394842	7394865	-	0.753240280151367	0.409104100196228	lgc-50	TTGCCTGAAGCAGAAGGAGTCAA
chrIII	7454417	7454440	-	0.590153121948242	0.392171353038515	alh-12	ACGTATTGATCAACAATATCCGC
chrIII	7454486	7454509	-	0.786708908081055	0.435234315393176	alh-12	TGAAGAACCTTTCCTCTGTCCAA
chrIII	7454520	7454543	-	0.732274322509766	0.512467043266668	alh-12	ACATCAACTCACTCTAATCAAAT
chrIII	7454924	7454947	-	0.823930892944336	0.502200285913946	alh-12	GGTACACCAGCAGCTGTAAGGAT
chrIII	7455263	7455286	-	0.489380187988281	0.381735210222289	alh-12	TCATTAGCTTCTTGAACAATGGC
chrIII	7455269	7455292	-	0.532251777648926	0.471090348824152	alh-12	AGTTTATCATTAGCTTCTTGAAC
chrIII	7457059	7457082	-	0.650066680908203	0.40512808036451	Y69F12A.1	TTCTGAGCTCTTGCCAATTCAGT
chrIII	7457420	7457443	-	0.856638336181641	0.59317458240303	Y69F12A.1	CGAGTGACACCAAAAACTGCCCC
chrIII	7457522	7457545	-	0.598313598632813	0.437827580503297	Y69F12A.1	AGATGATTCAAGGCAAGCAGGAC
chrIII	7460545	7460568	-	0.593871726989746	0.48139689586521	mls-1	GTAACAATCATCTCTGTGCCAAG
chrIII	7460572	7460595	-	0.572423553466797	0.377521087759827	mls-1	ATACTTTCCACTAACCTTCCACT
chrIII	7461438	7461461	-	0.458476448059082	0.39976674350423	mls-1	TCAAAACTAACAGGAGCCCGCAT
chrIII	7463988	7464011	-	0.538069229125977	0.452644029803704	H14A12.3	ATTAAAAACCCAAAATGCTTACC
chrIII	7464148	7464171	-	0.627222671508789	0.467149424798224	H14A12.3	GCCGATAAATTCAATACAATGCA
chrIII	7464414	7464437	-	0.588141593933105	0.435284697435414	H14A12.3	CGGTCACTTCAGCTTGAATAACA
chrIII	7464424	7464447	-	0.435661773681641	0.343534072518036	H14A12.3	GGATACTTTACGGTCACTTCAGC
chrIII	7466266	7466289	-	0.612643356323242	0.493532146124261	fum-1	CCGATTCGAGATAACCTCATTGA
chrIII	7466273	7466296	-	0.0235409212112427	0.44850900481183	fum-1	GTTTTTACCGATTCGAGATAACC
chrIII	7466287	7466310	-	0.010848593711853	0.388608236687153	fum-1	AACAATTTTTTTTAGTTTTTACC
chrIII	7467914	7467937	-	0.550996131896973	0.532053507938357	H14A12.5	CAGAAATGATTCCCATCATCCTG
chrIII	7467926	7467949	-	0.381360702514648	0.328264907987831	H14A12.5	TTTCCTTCTTTACAGAAATGATT
chrIII	7468011	7468034	-	0.354085464477539	0.414324420784235	H14A12.5	ATACACAATTTTCCAAGATAACT
chrIII	7482688	7482711	-	0.506792221069336	0.460419304364512	mup-4	AGAGCGTTGGAAAGATTATTGGA
chrIII	7483043	7483066	-	0.655956115722656	0.493231606067269	mup-4	AAGAAGTAGGTCTCGTCATCGAA
chrIII	7483650	7483673	-	0.337249794006348	0.316284876535414	mup-4	TTCCATAATTTTCAGTCATCAAC
chrIII	7484013	7484036	-	0.713114395141602	0.482840832496653	mup-4	GGACGCGAATGCAAAGAACTTGT
chrIII	7484359	7484382	-	0.221311798095703	0.311030351527778	mup-4	TTTTTCAGTGAATCAAATCTGTG
chrIII	7484486	7484509	-	0.631239814758301	0.525353216756331	mup-4	GATACTCGTGACTCTTATAAATG
chrIII	7484501	7484524	-	0.0113280153274536	0.48406943006543	mup-4	AATTTTTGTTTTTTAGATACTCG
chrIII	7484947	7484970	-	0.379324073791504	0.407931273589691	mup-4	ATTTGCAGTAATTGACGAGTGTG
chrIII	7485885	7485908	-	0.654405899047852	0.468352810222072	mup-4	GGACAATGTCACTCGACCATCTG
chrIII	7486527	7486550	-	0.408750915527344	0.292671312493747	mup-4	TTTCTACAATTTCAGCTGCCAAT
chrIII	7497014	7497037	-	0.642628479003906	0.396465798051372	cgh-1	TTCTGCCACTTTCCCTAACACCG
chrIII	7497073	7497096	-	0.621776924133301	0.552912680484738	cgh-1	CAGGGAATTCTCGACCGCCTCAT
chrIII	7499018	7499041	-	0.405851669311523	0.468473136292287	C07H6.9	TAAAAATGGTGGTGGATGTGTCC
chrIII	7499114	7499137	-	0.773293685913086	0.40728039438123	C07H6.9	TATCATACAATGGAGTCCAACGT
chrIII	7499167	7499190	-	0.0111858558654785	0.529878342088153	C07H6.9	CATTCAATTTTCGTTATTTTTTC
chrIII	7499271	7499294	-	0.513144798278809	0.394967074512301	C07H6.9	TCTTGGATCTGCTTATTTCTGTA
chrIII	7499294	7499317	-	0.511837501525879	0.572872396270069	C07H6.9	CAAACTTGGTACCAATCGGTTTA
chrIII	7499344	7499367	-	0.515362205505371	0.410718358072426	C07H6.9	AGGGATCTTGGAGTCCTATTGCT
chrIII	7499356	7499379	-	0.155212364196777	0.370583598562897	C07H6.9	TAAATAATTTTAAGGGATCTTGG
chrIII	7500060	7500083	-	0.666182556152344	0.52282694338913	C07H6.4	GACGGAATGTTCATTGAAAACTT
chrIII	7500122	7500145	-	0.25690975189209	0.453340779412222	C07H6.4	CCTTCGCGGCTGCTAATTTTTTC
chrIII	7500131	7500154	-	0.0171727299690247	0.321506480320873	C07H6.4	TTAATTTTACCTTCGCGGCTGCT
chrIII	7500385	7500408	-	0.502375259399414	0.48945300736952	C07H6.4	AACATTTCCATTTGACTGATCTT
chrIII	7500412	7500435	-	0.750226745605469	0.459788251820486	C07H6.4	GCAATATACCTCTGCAATTCCAT
chrIII	7501404	7501427	-	0.683558731079102	0.438339796514417	C07H6.4	TCCGGATAGGTTCTAAGGCAATT
chrIII	7501572	7501595	-	0.526346168518066	0.317533448828208	C07H6.4	TCAGACATTCGATTATTCCTCTT
chrIII	7501584	7501607	-	0.456594886779785	0.376235224879213	C07H6.4	TCACGTCGTTTATCAGACATTCG
chrIII	7501765	7501788	-	0.749278106689453	0.548491160271328	C07H6.4	AAAGTGAAAAGTCAATTACCTCG
chrIII	7509158	7509181	-	0.758906936645508	0.406320641725141	cls-1	GCATCTCCCATTCTCTCAATCAA
chrIII	7509232	7509255	-	0.36208911895752	0.41152009603619	cls-1	CCACAGGGGAAGAATTTTCAAGG
chrIII	7509237	7509260	-	0.504740715026855	0.380831300838637	cls-1	ATTTACCACAGGGGAAGAATTTT
chrIII	7509334	7509357	-	0.487560234069824	0.577604033831479	cls-1	CAAGCCATTGTTTGTGCTGAAAT
chrIII	7509381	7509404	-	0.816775512695312	0.495689810149218	cls-1	CCTACTACTCAGAAACTCTCTCA
chrIII	7509626	7509649	-	0.421465911865234	0.372803542536797	cls-1	GTATATTTCTGCTCACTTCTGTT
chrIII	7510419	7510442	-	0.808693466186523	0.4774790087245	cls-1	GGTGGAAGGTCCCCACGAGTGGC
chrIII	7510800	7510823	-	0.618610992431641	0.503430199733817	cls-1	GGAACTGCTGTAAAGGATTTCTT
chrIII	7510808	7510831	-	0.376409301757813	0.489941291748746	cls-1	CCGTTTTAGGAACTGCTGTAAAG
chrIII	7510934	7510957	-	0.451546096801758	0.329555374982957	cls-1	CTCCAGTCTTCGTTTGCATTCCG
chrIII	7511754	7511777	-	0.416803779602051	0.476160067598191	cls-1	AAATTGGCTGCTTTGATTTGAGA
chrIII	7512182	7512205	-	0.717567367553711	0.392186083848037	cls-1	TCCACGGCCGACGCACTTCTTTG
chrIII	7512426	7512449	-	0.811225967407227	0.621782248584542	cls-1	CAACATACCTGCAAATCCATCAC
chrIII	7512437	7512460	-	0.322143020629883	0.339230505317985	cls-1	TGCTTATTTTACAACATACCTGC
chrIII	7512687	7512710	-	0.216476287841797	0.393215187935623	cls-1	TTGTTGTTATTTCCGTTTGTGTA
chrIII	7513079	7513102	-	0.74769416809082	0.493770374197037	cls-1	ATGAAGAGCTGGTACATGCTTTG
chrIII	7513241	7513264	-	0.634218330383301	0.439032603535635	cls-1	TAAATATGGAAATTGTATCAAGA
chrIII	7516521	7516544	-	0.344281387329102	0.40852390879815	clk-2	ATATTACGAATTTGATCAATCGC
chrIII	7516633	7516656	-	0.667181167602539	0.526444149773337	clk-2	GAAATTGGAGAAGAACCGAAAAA
chrIII	7516702	7516725	-	0.722215728759766	0.534527629663221	clk-2	GATTCTGATGATGACGAAGACTT
chrIII	7516857	7516880	-	0.460409736633301	0.329238859833584	clk-2	ATTCTTCTACAGTGAAAGATTCT
chrIII	7517121	7517144	-	0.464490432739258	0.407017013362555	clk-2	GAACATGTTCTTCAATCGATTGG
chrIII	7517285	7517308	-	0.0150239205360413	0.378289320911079	clk-2	GCGAAGTTTTTTTCCAGACTTCT
chrIII	7517354	7517377	-	0.490916061401367	0.375019721210421	clk-2	TCGAACTAAGGAACAATTTGCCA
chrIII	7518309	7518332	-	0.499554290771484	0.430483284498212	clk-2	TATTTCTAATTGTAGTATCTTAC
chrIII	7519437	7519460	-	0.705242156982422	0.520857859544634	cux-7	AAAATAACTCACCTCTTCAGACG
chrIII	7519848	7519871	-	0.689212265014648	0.413960278449945	cux-7	TGGAGTATAAAGGTTTCGCCACT
chrIII	7519880	7519903	-	0.172337875366211	0.459059010533025	cux-7	GGATGTATTTTTTGAAGCATATG
chrIII	7520085	7520108	-	0.802656784057617	0.47622287884463	cux-7	GGATGGTTACAATGATCTTCCTT
chrIII	7520105	7520128	-	0.0726602506637573	0.293954927848839	cux-7	TTTCACCAAACACATTTTTAGGA
chrIII	7520169	7520192	-	0.659028167724609	0.428014453136854	cux-7	TTTGGCAAGAATTCCAGTGAAAT
chrIII	7520221	7520244	-	0.667451324462891	0.455384047095778	cux-7	TGAAACATAAGATGGACGAGATG
chrIII	7520508	7520531	-	0.41528076171875	0.459436469308752	cux-7	ATTGTAGATGACGATCCCGGGAC
chrIII	7520515	7520538	-	0.411101722717285	0.433274200756687	cux-7	TTATTTAATTGTAGATGACGATC
chrIII	7520616	7520639	-	0.684160690307617	0.48053075744008	cux-7	ACAAGGCGCAACACTTGTATCTG
chrIII	7522146	7522169	-	0.378276672363281	0.39356655081494	lig-4	GAACTGCTTTCAAATCATGTGTC
chrIII	7522222	7522245	-	0.704645004272461	0.522615166588942	lig-4	AAAAGATGCTCATCGTCATCATC
chrIII	7522776	7522799	-	0.466536293029785	0.43394599048851	lig-4	TTGAAAAATGAATGTATACGACT
chrIII	7522944	7522967	-	0.380801124572754	0.363867919398328	lig-4	ATTCATTTCAACTCACTTAATTG
chrIII	7523000	7523023	-	0.753519287109375	0.569564322805849	lig-4	AGTACAGTAAATCAAACAAGACG
chrIII	7523118	7523141	-	0.5723388671875	0.457583770132877	lig-4	CTCCCCTCCTCATGTTTCGCCAC
chrIII	7523271	7523294	-	0.593003692626953	0.492458984753058	lig-4	CCTTTGTCCTTTCACGTAAACAC
chrIII	7529959	7529982	-	0.357997245788574	0.324918344261659	lin-39	TTTCAGGAGGTTCACGCGGCGAG
chrIII	7562227	7562250	-	0.611736717224121	0.384466641737997	lgc-12	TTTCAGGATACTCAATCTCGATA
chrIII	7562287	7562310	-	0.700122451782227	0.593958521374429	lgc-12	CAGGTCGAGTAAATTGGTAATAA
chrIII	7562359	7562382	-	0.763429641723633	0.490725669822913	lgc-12	ACATTACCACTTCTACTAAATTA
chrIII	7562565	7562588	-	0.579328002929687	0.489372060538879	lgc-12	CCATAACTTACGTATTAAAAATA
chrIII	7562929	7562952	-	0.445049209594727	0.52496852062937	lgc-12	CATTATTCTCGTTGACGGAAGCT
chrIII	7563083	7563106	-	0.589132614135742	0.556335720109172	lgc-12	CCAAAAAGTAGAAAATCTCCTCG
chrIII	7563280	7563303	-	0.577924728393555	0.301858824706649	lgc-12	TCTTCTATTGTGCACTTACATGC
chrIII	7564824	7564847	-	0.0486410999298096	0.473150525592504	ttr-8	ACGTAAAACGTATTTTTCCAGTG
chrIII	7567172	7567195	-	0.67105598449707	0.635005147424957	ttr-32	CACGTGGATCGATGGAGCTAATC
chrIII	7568432	7568455	-	0.122542533874512	0.375616519030333	R13A5.7	TAATTAATTTTCAGTTCGAAGGA
chrIII	7569090	7569113	-	0.54605541229248	0.495229535666499	R13A5.7	GAAATCTTGCAAAATACATATGC
chrIII	7569099	7569122	-	0.0147550010681152	0.461117305173232	R13A5.7	ATATTTTTAGAAATCTTGCAAAA
chrIII	7573470	7573493	-	0.690502166748047	0.584640742016239	lpd-7	AAAATTAATGTACTAACCTTAAT
chrIII	7573727	7573750	-	0.531335258483887	0.354099219787073	lpd-7	TCCTCTTCCTTCTTTGCTTTCAA
chrIII	7577252	7577275	-	0.407249984741211	0.460772346366122	mfsd-6	CTGGCATCTTCAGGACATTGGAG
chrIII	7577647	7577670	-	0.560813636779785	0.41873235760717	mfsd-6	TGTTGGCTGCCATGGGATTGGCC
chrIII	7577861	7577884	-	0.752664337158203	0.516597581031292	mfsd-6	CCTCTAGCAGACGCAGCAACTCT
chrIII	7578022	7578045	-	0.458703117370605	0.336715357543196	mfsd-6	TGGCCCTGTTTCAGGTTTGCAAC
chrIII	7578269	7578292	-	0.419862403869629	0.390118802238637	mfsd-6	ATTTCAGCGCTCGTGGAAAAAAT
chrIII	7578608	7578631	-	0.483095016479492	0.427163817231493	mfsd-6	TAATTTCAGAAAGCAAAAGCTTC
chrIII	7579252	7579275	-	0.490466651916504	0.339684584500804	mfsd-6	TTTCAAGCAGTTGGGAATGACAG
chrIII	7579299	7579322	-	0.0125962090492249	0.338187270563937	mfsd-6	TCATTTTTCGCCAGTTTCGGAAG
chrIII	7579303	7579326	-	0.0259742474555969	0.271234385149481	mfsd-6	TTTATCATTTTTCGCCAGTTTCG
chrIII	7582263	7582286	-	0.648363876342773	0.55406894494927	R13A5.10	CTACGGTGCCACGTCACAAGACG
chrIII	7582365	7582388	-	0.647046813964844	0.411555891897142	R13A5.10	TCCAGACAACTTTGATCTATCCG
chrIII	7582830	7582853	-	0.704151306152344	0.511538110288124	R13A5.10	GTCACCAAGGATCCAACAGCACA
chrIII	7584750	7584773	-	0.61001823425293	0.399805969463065	cup-5	TTGTTGGCCTTCGAGAAGCATTT
chrIII	7585005	7585028	-	0.577151794433594	0.528720551760176	cup-5	AAAATCGATGTCTCATAACTGTT
chrIII	7585356	7585379	-	0.53833423614502	0.333995393884971	cup-5	TATACCTTTCACTTCACGAATGT
chrIII	7586367	7586390	-	0.466326599121094	0.401749605472535	cup-5	TAAAAATTACCTGAAACTCGATG
chrIII	7586471	7586494	-	0.43676197052002	0.45885161159212	cup-5	CTCACATTTCTTGTAGTAAAAGT
chrIII	7587617	7587640	-	0.575533294677734	0.429756319338462	R13A5.15	TTCAATAACATTAATATGCATCA
chrIII	7587729	7587752	-	0.425640296936035	0.506579805141247	R13A5.15	CACGTCTTCCAATTTCTGGTCTT
chrIII	7587747	7587770	-	0.395176315307617	0.461623093512495	R13A5.15	TAATCGACTTTCTATTTACACGT
chrIII	7587896	7587919	-	0.634033508300781	0.46090629285702	R13A5.15	TAGCATATCATAAATGCCGCACG
chrIII	7592140	7592163	-	0.272869434356689	0.42407400703312	R13A5.11	AAAATATTTCAGCGTTGTTTCAA
chrIII	7592381	7592404	-	0.46549861907959	0.367731382935286	R13A5.11	TGTTTTCACTGGTGATTATGTTG
chrIII	7593048	7593071	-	0.584483070373535	0.392487774944027	R13A5.11	TAGAAAATCAAGCGTTCGTTCAA
chrIII	7606897	7606920	-	0.766203308105469	0.433950394476621	T04A6.3	TCCATTGGTGAACGTACACAATT
chrIII	7607653	7607676	-	0.148362312316895	0.316520298224251	T04A6.3	TTTTCAGGATTCGCACTTTTTTG
chrIII	7607731	7607754	-	0.622611389160156	0.39695902985222	T04A6.3	TGACGTCAGAGCGTGACACTTCA
chrIII	7607744	7607767	-	0.296701221466064	0.449759225794116	T04A6.3	TATATATATTTTATGACGTCAGA
chrIII	7608042	7608065	-	0.246992168426514	0.530045483930403	T04A6.3	CAACAATTGGTCTTGGCGCAGTA
chrIII	7608120	7608143	-	0.593639602661133	0.482398950112884	T04A6.3	GACAATCTGGATCTGGCAATGAT
chrIII	7614869	7614892	-	0.429549903869629	0.508700473738192	T04A6.2	AAAAATTCATGATTCTATTGAGA
chrIII	7614878	7614901	-	0.133429956436157	0.511728346603769	T04A6.2	ATAGTTTTAAAAAATTCATGATT
chrIII	7615034	7615057	-	0.620633392333984	0.56370266007366	T04A6.2	AAAAAAAAGCTAACTTACCAAAG
chrIII	7615238	7615261	-	0.713849334716797	0.527397250711097	T04A6.2	AAAATCTCACAATCAAAAGAATC
chrIII	7627176	7627199	-	0.738594665527344	0.378761308211079	fbn-1	TCTGAGCATTCATCAATATCAGT
chrIII	7627206	7627229	-	0.607122688293457	0.541840203503862	fbn-1	GAATGTTCTGGGCATCTAGATGT
chrIII	7627681	7627704	-	0.485607261657715	0.359278532661914	fbn-1	TTGACACATTTGAATGATCCAAT
chrIII	7627728	7627751	-	0.657746734619141	0.479408105199309	fbn-1	CATCTTCACACTTTCCATCAATT
chrIII	7627756	7627779	-	0.552226257324219	0.340693485081789	fbn-1	TGAAGTTTCTCAGATCCACATTC
chrIII	7628144	7628167	-	0.700373916625977	0.605006675599975	fbn-1	CAGTCACAGATGTCTAGGACAAT
chrIII	7628294	7628317	-	0.47099292755127	0.383644709474639	fbn-1	ATACATGTGGCGTCATCTTGTCC
chrIII	7630128	7630151	-	0.609563522338867	0.444630845475979	fbn-1	GATGGCTTCCCTGATTCAGATCC
chrIII	7630518	7630541	-	0.536599311828613	0.463240181047167	fbn-1	GGCACATTCTTATTATCTGACTT
chrIII	7630599	7630622	-	0.562725296020508	0.374886522064268	fbn-1	GGTCCTTGTTCACCTCCAGAGGT
chrIII	7630836	7630859	-	0.216705150604248	0.345663509955049	fbn-1	TCCTCGGTTTTTGGTGGCAGTCT
chrIII	7631062	7631085	-	0.467944259643555	0.426317007785435	fbn-1	GTCAAGTCAGATCCCGAAATTTC
chrIII	7631821	7631844	-	0.830171890258789	0.466734458827458	fbn-1	AATCTCAAAACTTACACAGAAGA
chrIII	7632540	7632563	-	0.649664154052734	0.56794060304865	fbn-1	CATTCAACTGATCCATCAACAGT
chrIII	7632626	7632649	-	0.0727715492248535	0.405483311135482	fbn-1	ATGAACATGGTGCTTTTTCAGCA
chrIII	7633246	7633269	-	0.693338088989258	0.506200142961591	fbn-1	CATCCACATGATCCCATTCGATT
chrIII	7633315	7633338	-	0.372966423034668	0.298921247702629	fbn-1	TCAGACTTCGGTTCTTCTTCGAT
chrIII	7633587	7633610	-	0.710443420410156	0.375687404680485	fbn-1	ACTCACCATCACAAATCATTCCA
chrIII	7633844	7633867	-	0.236607341766357	0.416042398515107	fbn-1	GTAGTTGGTTTTTCCTGTCCAGA
chrIII	7641859	7641882	-	0.628189125061035	0.525855040874013	upp-1	CAGCATGGAATGGGAACCCCATC
chrIII	7641931	7641954	-	0.398625869750977	0.562455686824487	upp-1	CAAAACTGGACCAGTTTGCTGGA
chrIII	7642988	7643011	-	0.120674886703491	0.281690771065578	upp-1	TCACTTTGGTTTTGGAGTCGACA
chrIII	7649494	7649517	-	0.72641471862793	0.42968381784856	ZK783.6	TATCTGAATATCTGAAAGATGAA
chrIII	7653383	7653406	-	0.611807289123535	0.460406410608728	baz-2	ACAGAACAAGAAGAATCAATGAG
chrIII	7653719	7653742	-	0.415090637207031	0.414171823449112	baz-2	GCATTTCTCTGCGATGAGCTAGT
chrIII	7653752	7653775	-	0.514973068237305	0.345710806346596	baz-2	TCGATTTCTCCAGAACAAAAAGC
chrIII	7653890	7653913	-	0.0498617553710937	0.30120476800585	baz-2	TTTTTCAGATTTGGCCAAGGTGG
chrIII	7653895	7653918	-	0.0112698268890381	0.241063377050209	baz-2	TTTTATTTTTCAGATTTGGCCAA
chrIII	7654085	7654108	-	0.492667503356934	0.518382378938296	baz-2	AAGAAGAGCATTTTCAGATCTTG
chrIII	7654497	7654520	-	0.616582717895508	0.570060837714777	baz-2	CTGAAGATGACATTAACAAGGAA
chrIII	7655763	7655786	-	0.454019355773926	0.411890585995434	baz-2	GCAAAAATGCAGCAAATTCAGCA
chrIII	7657023	7657046	-	0.508007888793945	0.422873416847232	ZK783.7	ATGTTCCATGTCTTTCGTGATTC
chrIII	7663231	7663254	-	0.45011058807373	0.468949921529478	C18H2.1	CTCGCCTCAATAATCTCATTGAG
chrIII	7663282	7663305	-	0.59232982635498	0.478932634863024	C18H2.1	CTATTCAATTCCTGCATTTCCTT
chrIII	7663318	7663341	-	0.575653839111328	0.411763838854971	C18H2.1	ATACTGTGTATCATTAGTTCAAC
chrIII	7663816	7663839	-	0.630976982116699	0.459363499800037	C18H2.1	AGTTCAGACTTTGGATTCAAGAT
chrIII	7663878	7663901	-	0.367339286804199	0.413022481481019	C18H2.1	AATCTTCTGAAACTTTTGCAATA
chrIII	7663900	7663923	-	0.464712944030762	0.498030867815905	C18H2.1	GATTTGAACCACGAACTTTTTAA
chrIII	7664089	7664112	-	0.475561294555664	0.277938402886437	C18H2.1	TCGCCTCCCTTGTAATTTCCAAT
chrIII	7664182	7664205	-	0.107942848205566	0.301447636136853	C18H2.1	TCCGCGTTTTTGATGAAGTTTTT
chrIII	7664316	7664339	-	0.365831336975098	0.452057786752008	C18H2.1	ATTGAGTAAATAAACTTTGTAGC
chrIII	7664355	7664378	-	0.505069770812988	0.39537066825027	C18H2.1	TACTTTCTGAATCATCAGATTGT
chrIII	7664517	7664540	-	0.35724853515625	0.500109309162666	C18H2.1	CCAGAATGTCTTTGGCCGTGTGA
chrIII	7664533	7664556	-	0.47452075958252	0.509888257854463	C18H2.1	GCCAGAGATGATTTTACCAGAAT
chrIII	7664626	7664649	-	0.326931686401367	0.456647142015983	C18H2.1	AAATAATTTGTAAACTCGTAGAA
chrIII	7664635	7664658	-	0.0111587142944336	0.44783011105719	C18H2.1	TTATTTTTAAAATAATTTGTAAA
chrIII	7664877	7664900	-	0.741609115600586	0.445387021056946	C18H2.1	AGACTGCCATTAAACGTAAACGG
chrIII	7664964	7664987	-	0.215004119873047	0.338757285904407	C18H2.1	TTGGTGTTGTTGGATTTTCGAAG
chrIII	7665166	7665189	-	0.0139751935005188	0.399083515810656	C18H2.1	CTCAATTTTTCAATGTTCCTTAT
chrIII	7665271	7665294	-	0.837334136962891	0.46503542987444	C18H2.1	TGATCCAACCCAAAAATCGTATC
chrIII	7665971	7665994	-	0.17279333114624	0.427648146652396	C18H2.1	TAAAGTTTTGCCGTCCGGAAGGT
chrIII	7666325	7666348	-	0.810015029907227	0.556415307067331	C18H2.1	GATGCCACGTGAAGAGGAGTATT
chrIII	7666625	7666648	-	0.509029808044434	0.466769808509477	C18H2.1	CTCACAATTGCAATAAAACGCTC
chrIII	7666633	7666656	-	0.628594169616699	0.510783156375993	C18H2.1	CCGGTTTACTCACAATTGCAATA
chrIII	7666708	7666731	-	0.731902465820312	0.533456582559842	C18H2.1	ACAATGAAATGTGTGATCGATAA
chrIII	7691290	7691313	-	0.702998352050781	0.534479010107328	C18H2.5	CGAGCAGCGTCAGAAAGTATAAA
chrIII	7691310	7691333	-	0.714603881835937	0.534749770507845	C18H2.5	CCGTTAACCATCAGGATTTACGA
chrIII	7691464	7691487	-	0.547447891235352	0.325351843784861	C18H2.5	TTCGATGTTGCAACGAATGTCAG
chrIII	7691809	7691832	-	0.682103652954102	0.587307846857177	C18H2.5	GAAGAGACTCGCAGGCAGAGTAA
chrIII	7692037	7692060	-	0.552298736572266	0.389800609799209	C18H2.5	GTGGATGTTATGGAAGAAACAGC
chrIII	7692371	7692394	-	0.666817092895508	0.491125922535777	C18H2.5	TAATGGATGTTGGAAAGGTTCTG
chrIII	7692440	7692463	-	0.707942581176758	0.517737431763579	C18H2.5	CTCTAGTATCAATCAATGTTCGG
chrIII	7692743	7692766	-	0.607881851196289	0.681817646395077	C18H2.5	CAAGGAAGTTTCAATGACAGTAC
chrIII	7692917	7692940	-	0.385502243041992	0.373270167196738	C18H2.5	TCCGATTTCGAAGGTGGGAGAAG
chrIII	7693213	7693236	-	0.514761352539063	0.522080235205271	C18H2.5	CTAAGAATATTGAAGTTGAATGA
chrIII	7703946	7703969	-	0.575882759094238	0.429193661526927	lin-13	TTGAAGGTGGTCCAGTACCAGCA
chrIII	7704385	7704408	-	0.667857513427734	0.409042980750497	lin-13	TTCCGATGCAAACGTGTATCACG
chrIII	7704402	7704425	-	0.151672325134277	0.359663176024057	lin-13	TGTCATCCCATATTTTATTCCGA
chrIII	7704452	7704475	-	0.220535793304443	0.481333746646789	lin-13	AATTAAATATTTTCAGTGCTGCG
chrIII	7704697	7704720	-	0.811291275024414	0.600584866142	lin-13	CTGTATGTCCTCCAAAAGATAAG
chrIII	7705773	7705796	-	0.651913604736328	0.427824515939013	lin-13	TCATGCTGCATCTGGTCCACACG
chrIII	7706161	7706184	-	0.722471313476562	0.40695588105164	lin-13	TTGTCCAGAGAACGTCTTCTTGA
chrIII	7706718	7706741	-	0.561679191589355	0.605600469818014	lin-13	CAAATGTCGGCTACTTACCAACC
chrIII	7706771	7706794	-	0.775750198364258	0.556851646024966	lin-13	GACATCACGCGCAATCACATACA
chrIII	7706786	7706809	-	0.0333516669273376	0.275483408377661	lin-13	TTTCTTCAAATTTTAGACATCAC
chrIII	7707285	7707308	-	0.739547348022461	0.598895076803539	lin-13	CAGATGAACCATTCTTGTCAACC
chrIII	7707446	7707469	-	0.617082557678223	0.518654977957746	lin-13	CATCTTGAAGCCGCGTACATGTA
chrIII	7707531	7707554	-	0.753923645019531	0.414155287761877	lin-13	TCCGTCTCGATATGAATTAACTA
chrIII	7707701	7707724	-	0.214767951965332	0.359296607872765	lin-13	TCTAAATCAAAAGTTTTCCAGCC
chrIII	7707952	7707975	-	0.782055816650391	0.559763447955253	lin-13	AAATTCAGGCAAACTGTCGATAA
chrIII	7708139	7708162	-	0.483130836486816	0.45186651149392	lin-13	AAACGATTGTCCCATTAGCAGAA
chrIII	7708191	7708214	-	0.585484008789062	0.517311296330622	lin-13	CCAACCTATGCTAGTCAATATTC
chrIII	7712506	7712529	-	0.0156117188930511	0.363221461064993	C03B8.3	TCACGTTATTTTTTGCAGCTCTT
chrIII	7712532	7712555	-	0.671830825805664	0.491392115706996	C03B8.3	GACTTACTCTTCAGGCCTAACTT
chrIII	7712827	7712850	-	0.422090034484863	0.446641135204523	C03B8.3	CTAAATCTTCATGATCAATAGTA
chrIII	7712842	7712865	-	0.639042510986328	0.445885079383934	C03B8.3	TATACCAGACTTTTACTAAATCT
chrIII	7716377	7716400	-	0.652454147338867	0.451975937940973	C03B8.2	TTGAACATGAAAAATGAAAAAAT
chrIII	7729969	7729992	-	0.331631813049316	0.343005131400776	ZK112.4	TTGAAACGTCCGAGCGGTCGGCG
chrIII	7731532	7731555	-	0.487166404724121	0.377754901974398	ncl-1	TCAAATATTCTTCTGTACCTTAA
chrIII	7732077	7732100	-	0.554693603515625	0.322763712659362	ncl-1	TGGGCCATTGTGCAGTTGTCACA
chrIII	7734808	7734831	-	0.55842456817627	0.544703540162864	ncl-1	GAAACAGCGACTTACATCAGGGT
chrIII	7738666	7738689	-	0.567397575378418	0.498410758142969	ZK112.5	CTTCTGCCATGGTATATGGGAAA
chrIII	7740063	7740086	-	0.498082275390625	0.378372484791277	ZK112.6	GCAGCATATCGAGTTGGTTTGAT
chrIII	7740488	7740511	-	0.71639404296875	0.473271313291114	ZK112.6	GATCCTAATATACGGAAACCTTT
chrIII	7745763	7745786	-	0.792137145996094	0.442622614681671	cdh-3	TGGTCACAGAGAGTGGACAAATT
chrIII	7745798	7745821	-	0.643237915039062	0.406888205322673	cdh-3	TGAGATAGTTGGAGGTGACGCGA
chrIII	7745877	7745900	-	0.665938415527344	0.500850089734219	cdh-3	ATGTTACCGAAAACTCAGGTCCA
chrIII	7746041	7746064	-	0.619662475585937	0.611089972450382	cdh-3	CAGATCAAGTTTGGACGCTGAAG
chrIII	7746047	7746070	-	0.473884315490723	0.455019435671641	cdh-3	ACTTTACAGATCAAGTTTGGACG
chrIII	7746357	7746380	-	0.595408020019531	0.397408343063594	cdh-3	TGGAATACTTATTTCATCCTCAT
chrIII	7746457	7746480	-	0.849143218994141	0.549780286023799	cdh-3	AACTTATCTGAAAACGGAGAAAT
chrIII	7746603	7746626	-	0.744161071777344	0.503742928122687	cdh-3	ATGATAATCATCCAATGATTAAT
chrIII	7746867	7746890	-	0.27717830657959	0.36729798425036	cdh-3	TAAAAATTTCTGAGAACTCGAAG
chrIII	7747041	7747064	-	0.824355773925781	0.594380262682057	cdh-3	CAGGTGACATTCTCTCATTGATT
chrIII	7747050	7747073	-	0.361188087463379	0.432090402774544	cdh-3	CCCATTTTACAGGTGACATTCTC
chrIII	7747225	7747248	-	0.786747055053711	0.564328284786574	cdh-3	GAAGAGCTGGATACAGTATCCTA
chrIII	7747332	7747355	-	0.63476001739502	0.453514465672014	cdh-3	ACATCACAGCCGGAAAGTCGACA
chrIII	7747515	7747538	-	0.557551078796387	0.394382668055849	cdh-3	ACATCTCTGAGACTGCCGATAGG
chrIII	7747704	7747727	-	0.768385772705078	0.560162369419241	cdh-3	AAATTGATCCCATTACTGGTATT
chrIII	7748032	7748055	-	0.758516616821289	0.448249691384645	cdh-3	GATGCGATTGCCTCAGATGTCAG
chrIII	7748130	7748153	-	0.726027603149414	0.41032140853248	cdh-3	TTGCTGACGTCAATGATAACAAG
chrIII	7748140	7748163	-	0.188360996246338	0.459140422857135	cdh-3	CTAATATTTATTGCTGACGTCAA
chrIII	7748611	7748634	-	0.626396064758301	0.595773176483478	cdh-3	AAAGGAACTGTCAAGAAGGGAAA
chrIII	7748618	7748641	-	0.676859283447266	0.52048554798296	cdh-3	CGATTTAAAAGGAACTGTCAAGA
chrIII	7748843	7748866	-	0.26519416809082	0.492246713313871	cdh-3	AAAATTTGAATTTCAGATCACCA
chrIII	7749159	7749182	-	0.367394142150879	0.35780380466946	cdh-3	TAGAAATTTGAATGATATTCTCA
chrIII	7749359	7749382	-	0.13311728477478	0.463152303495316	cdh-3	ATCAAAGATTATTTGTCAGAAGA
chrIII	7749370	7749393	-	0.654655151367188	0.427046920936336	cdh-3	TGATGACTTTAATCAAAGATTAT
chrIII	7749871	7749894	-	0.650926818847656	0.458269982652178	cdh-3	GGAAAACACCACTGAAGTTTCGA
chrIII	7750022	7750045	-	0.602674255371094	0.500598293248517	cdh-3	ACATCAGAAAATGGTGAAAAAAC
chrIII	7750274	7750297	-	0.463036842346191	0.55381728634224	cdh-3	CAATCAAAAACGTTTCTATTGGT
chrIII	7751177	7751200	-	0.565438270568848	0.482589397124734	cdh-3	CCACGTGGCAAGACGTTTCATTG
chrIII	7751373	7751396	-	0.665055084228516	0.441534852245116	cdh-3	GGTATTATTGTTACATCATCAAT
chrIII	7751382	7751405	-	0.0763868093490601	0.4067039589115	cdh-3	TCTGTTTTAGGTATTATTGTTAC
chrIII	7751862	7751885	-	0.604381256103516	0.400652083808379	cdh-3	TTATTGTGCAACCAGAAGATGTG
chrIII	7752493	7752516	-	0.753194427490234	0.422158774083991	cdh-3	ACCTACCGTATACTTCCATCGGG
chrIII	7759198	7759221	-	0.710129089355469	0.405844443941992	pcp-1	ACTGAAATTCCCTACCTCATATC
chrIII	7759714	7759737	-	0.648126983642578	0.461883036731794	pcp-1	ACAATATGTGGATACTTCTGTCT
chrIII	7759925	7759948	-	0.742100677490234	0.325187206761793	pcp-1	TACCAGTGCTAGAAAGATTAAGG
chrIII	7760024	7760047	-	0.467098121643066	0.349720070087749	pcp-1	GTTCTTGGGTCTAGTTTGAACAC
chrIII	7760198	7760221	-	0.581203804016113	0.314370039740637	pcp-1	TCACTGAACGATGTTCCATTAGC
chrIII	7762431	7762454	-	0.533375244140625	0.324390897412511	mtx-2	TCACTGGCCACTTTCGTCTGTCT
chrIII	7762514	7762537	-	0.0124988532066345	0.356229435738243	mtx-2	ATTGAATTTTTTCAGAAGTTTGT
chrIII	7762521	7762544	-	0.0109356212615967	0.442742993311103	mtx-2	ACTTTTAATTGAATTTTTTCAGA
chrIII	7763266	7763289	-	0.796905059814453	0.496153103089572	mtx-2	AGGAGTCGTCCCACTTCTGAAAA
chrIII	7764598	7764621	-	0.170834941864014	0.567465407326672	ZK686.2	CAATTTTCAGATCACATCTGGAA
chrIII	7764605	7764628	-	0.0110752058029175	0.399606385550144	ZK686.2	CTTTTTACAATTTTCAGATCACA
chrIII	7764610	7764633	-	0.0112322330474854	0.312139676258018	ZK686.2	TTTTACTTTTTACAATTTTCAGA
chrIII	7764854	7764877	-	0.500165367126465	0.485087094065624	ZK686.2	AAAGATATTATTAGACAAAGAAG
chrIII	7764896	7764919	-	0.33765453338623	0.48223588601983	ZK686.2	GTAGAATTCTTATGCGGTGGAAT
chrIII	7765142	7765165	-	0.681419296264648	0.430489011130075	ZK686.2	AGACGATGGAATGACGAAAGTGG
chrIII	7765154	7765177	-	0.190762672424316	0.347633022763441	ZK686.2	ATTCTGATTTTAAGACGATGGAA
chrIII	7765232	7765255	-	0.50544132232666	0.396437511318172	ZK686.2	GTACCAGTTCAAACACTTGTTGC
chrIII	7765652	7765675	-	0.703660888671875	0.571372142794503	ZK686.2	AAGTGCTCGGAAAACAAGAAATG
chrIII	7766800	7766823	-	0.688536224365234	0.493545401114641	ZK686.5	GAACGAGAAGCAGGATCGAGAGA
chrIII	7766875	7766898	-	0.547289924621582	0.369823982461568	ZK686.5	GGAATTGTTCGAACAAATTGTGG
chrIII	7766883	7766906	-	0.494041595458984	0.375812033429815	ZK686.5	TGGATTTAGGAATTGTTCGAACA
chrIII	7767091	7767114	-	0.0108393371105194	0.434572661356097	ZK686.5	AAGTATTTTCAAAATTTTTCAGC
chrIII	7767193	7767216	-	0.722662887573242	0.477033894580743	ZK686.5	GGAATTCCCAGTTGAAAAAGCTC
chrIII	7768708	7768731	-	0.0142280232906342	0.430654293315241	ZK686.3	ATTATTTGGTTTTCTAGACCGGC
chrIII	7772021	7772044	-	0.503807983398437	0.481144122688084	ZK686.6	GGTGCGAAACCTTTTCCGGCCAG
chrIII	7772093	7772116	-	0.65420280456543	0.458793256079279	ZK686.6	TTATCAGGCACTAAATGGAAATC
chrIII	7773559	7773582	-	0.590114364624023	0.498102716032461	ZK686.1	CCTCGGTGCTTAGTGTTGATGAC
chrIII	7775591	7775614	-	0.624466400146484	0.57036772674814	bath-15	CTATTGAAGCATGTGTGAAGATC
chrIII	7775825	7775848	-	0.571193618774414	0.431353647026443	bath-15	TATTGGTTATTCGCACGAAAGAT
chrIII	7775837	7775860	-	0.120727033615112	0.47373325064953	bath-15	GTTTCAGGTTTATATTGGTTATT
chrIII	7775912	7775935	-	0.648583221435547	0.496835401143243	bath-15	AAAGCCCCGAAGAAATTCATTAC
chrIII	7778527	7778550	-	0.33151439666748	0.370835232677337	mab-5	TAATATTTCAGGTGCAAAAGGTG
chrIII	7794748	7794771	-	0.432141952514648	0.380928934374645	cyk-7	TTTGTATGTTTTCAGTTAAAAAC
chrIII	7795066	7795089	-	0.466624145507813	0.441923372370886	cyk-7	GCTTTGTGAATCCTGGATGGCTC
chrIII	7795081	7795104	-	0.0170531272888184	0.405456681979669	cyk-7	TAATTTCTAATTTTAGCTTTGTG
chrIII	7814559	7814582	-	0.692879867553711	0.497772494832148	egl-5	ATAATCTCACCGATAAATGATCA
chrIII	7814565	7814588	-	0.628930511474609	0.508061098293125	egl-5	AATTTAATAATCTCACCGATAAA
chrIII	7826867	7826890	-	0.426608467102051	0.407841603623798	egl-45	CTCTGACTTGGCATTGGAGCGTC
chrIII	7827332	7827355	-	0.652060470581055	0.655057497803904	egl-45	CAAAGATATGAAGAAGTCTTTCA
chrIII	7827516	7827539	-	0.0288191962242126	0.360453230443119	egl-45	TATGTTATTTTTTCAGAAGCGCA
chrIII	7829679	7829702	-	0.742567825317383	0.450606704897242	ZK652.6	TAATCCTACCAAAGTCCACAGAG
chrIII	7830086	7830109	-	0.245905532836914	0.422191181386231	ZK652.6	GCATTTTCTCTTACCACACTGTA
chrIII	7831364	7831387	-	0.629303817749023	0.442820182807432	ZK652.6	AGGGACGCTGTGTCCAAACAGGC
chrIII	7831420	7831443	-	0.655117797851563	0.515909748252014	ZK652.6	CACACCTTCGGAATCAGACGTAG
chrIII	7843302	7843325	-	0.760574569702148	0.535754368672717	ZK652.8	AAGGTCAACAAAAAGAACTTGAA
chrIII	7843596	7843619	-	0.333996353149414	0.399490849799569	ZK652.8	TAAACATGTAAGTTTCTTTTGTA
chrIII	7855375	7855398	-	0.674929656982422	0.500824504052868	rpl-35	AATACACGGTTAACGAACCTTGT
chrIII	7856359	7856382	-	0.621831703186035	0.395543793304267	tag-307	TGATATTGCAATGAAGCCAGAAC
chrIII	7856438	7856461	-	0.579444770812988	0.468510882179609	tag-307	CTCCATCCGGAGGTGTCAATTTT
chrIII	7856819	7856842	-	0.457821922302246	0.429887022944172	tag-307	GCGAAAAGCATCTTCTTACGCGT
chrIII	7856831	7856854	-	0.0109614074230194	0.440605275262357	tag-307	AATTTTTTTTTAGCGAAAAGCAT
chrIII	7857085	7857108	-	0.657122344970703	0.474878640925928	tag-307	AGATTCAGAAGCGCCACAACGCC
chrIII	7858136	7858159	-	0.479269752502441	0.341865332221124	coq-5	GTTCACCACGTCTTCGCAAACGT
chrIII	7858408	7858431	-	0.594771919250488	0.563152279590059	coq-5	AAAGCATGAGAAAACCTACGAAC
chrIII	7859061	7859084	-	0.827283325195312	0.521084714343334	ufm-1	AATATAAAAACTTACACCTTGAA
chrIII	7863373	7863396	-	0.594759254455566	0.47340008499285	slc-17.3	CTGCAATTCCCAACATCTTCAAT
chrIII	7863402	7863425	-	0.573170394897461	0.401526261736151	slc-17.3	TTTGTAATCATTTCAGAATGGTA
chrIII	7863481	7863504	-	0.284497966766357	0.45627459346084	slc-17.3	CTTGCCTTCATATTTCAAAGAAG
chrIII	7864107	7864130	-	0.622360496520996	0.569255466386698	slc-17.3	CATTAGGTAATCAAATTGCATCA
chrIII	7864117	7864140	-	0.0194475293159485	0.304928586559036	slc-17.3	TCAATTTTTACATTAGGTAATCA
chrIII	7864325	7864348	-	0.348420829772949	0.565052245840778	slc-17.3	CATTTTGGTTACCGTAATAACTC
chrIII	7864609	7864632	-	0.0975173377990723	0.386203278677116	slc-17.3	TTTTGTATGTATTGTTTTCAGAT
chrIII	7864699	7864722	-	0.613305778503418	0.481527614768103	slc-17.3	GCAGTGGAAAATGAAATTAAATT
chrIII	7864752	7864775	-	0.224919605255127	0.367972897926762	slc-17.3	TGAGAATTCATTTTGCACTGACA
chrIII	7866907	7866930	-	0.638389663696289	0.486275332594834	cup-4	ACTAACCATATAAATATGTCCAT
chrIII	7867277	7867300	-	0.492901191711426	0.529114748365352	cup-4	CTCTTGCGTATTGAATATTGTTG
chrIII	7867307	7867330	-	0.709634017944336	0.38421525223565	cup-4	TCTTCGGCTGCCATACCTGCCAT
chrIII	7867343	7867366	-	0.701028289794922	0.506889389497155	cup-4	ATCGATAACGAGTAGATTACCTG
chrIII	7875476	7875499	-	0.29934741973877	0.311623416947599	tyr-1	ACGAACATTTTCTCTTGCAAATC
chrIII	7875587	7875610	-	0.634192962646484	0.34036398620452	tyr-1	TCCCAAGGTCTCATTTGAGCATA
chrIII	7877733	7877756	-	0.468437652587891	0.457257556106723	sup-18	AAAGACTTCTTTCCAGAAAAGGA
chrIII	7878282	7878305	-	0.369853820800781	0.275046456280339	sup-18	TTTTCAGATTCCATACCGCATGC
chrIII	7878379	7878402	-	0.573430023193359	0.51150835897532	sup-18	CAGATCTTCATGAAAATGTCATC
chrIII	7878693	7878716	-	0.566184844970703	0.654092491883577	sup-18	CAATCAATCAAATTATGGCTAAA
chrIII	7878702	7878725	-	0.47264762878418	0.467891342726848	sup-18	ATCGATTTACAATCAATCAAATT
chrIII	7882878	7882901	-	0.459813079833984	0.368227828413693	ZK688.9	AATTCATTTCACTGGCTGGACAC
chrIII	7883974	7883997	-	0.210041236877441	0.387438295153717	ZK688.11	CTTAAATTCATCGTTTCAGCTCT
chrIII	7884056	7884079	-	0.56704891204834	0.485915513694748	ZK688.11	ATGAACAAATCAGATAGTTTTGA
chrIII	7884325	7884348	-	0.591664199829102	0.354444764133625	ZK688.11	TTTCAGAAAACCCGAGATGTAAT
chrIII	7888534	7888557	-	0.528179588317871	0.416387152063137	ZK688.5	ATTCAGAAGATGCTGCAGATATC
chrIII	7889191	7889214	-	0.75226203918457	0.498528883903194	ZK688.5	CCACTCATAGATTCAATGTACAA
chrIII	7889396	7889419	-	0.634355239868164	0.426466918369814	ZK688.5	AGCCTACAGGATGTATTGAGAGC
chrIII	7889534	7889557	-	0.682975769042969	0.624806466365144	ZK688.5	CAAGAACCAAGAAGAATAGCTGA
chrIII	7889776	7889799	-	0.622708740234375	0.303762610866521	ZK688.5	TCACTCCAAGTTTCCCTCAACGA
chrIII	7889962	7889985	-	0.550530471801758	0.502701447290199	ZK688.5	CACGTCTTGAAGATCTCCTGGAT
chrIII	7890033	7890056	-	0.805177536010742	0.606734160333466	ZK688.5	CATGAGACATGCACTTGACATTG
chrIII	7890136	7890159	-	0.160561790466309	0.314016373389787	ZK688.5	TCTAATTTTCAGAACGTATTCGT
chrIII	7890356	7890379	-	0.629576187133789	0.353912627168455	ZK688.5	TTGACAAACTCGAAGAGCACGAT
chrIII	7890748	7890771	-	0.0282075428962708	0.405194552926766	ZK688.5	ATTTTCAGAACTGTTACTTTTCC
chrIII	7891014	7891037	-	0.658602447509766	0.387096562940881	ZK688.5	TATTCCAATCACCAGCATTCGCA
chrIII	7891117	7891140	-	0.552154235839844	0.495509295692467	ZK688.5	AATATTAATTTCAGAGAAAATGA
chrIII	7893865	7893888	-	0.228168621063232	0.531691876803162	fahd-1	CAAAAAGCATTGGTTTCTTTGGG
chrIII	7894009	7894032	-	0.737352752685547	0.553578501515905	fahd-1	CTAATGACAACTCCTAATTCCAC
chrIII	7894275	7894298	-	0.381669006347656	0.393575261664843	fahd-1	TTTTGCAGAAAAGTTCCACGTCG
chrIII	7896448	7896471	-	0.126005954742432	0.388229572132725	ZK688.10	CCTCATTTCTCAAATATTTGGTC
chrIII	7896887	7896910	-	0.286691970825195	0.462037476592255	ZK688.10	AAAAGTTTTCAGCTTCCCTACCG
chrIII	7902597	7902620	-	0.648398971557617	0.411839849149901	best-24	TTATCTGCATGTTCTGAAACCAC
chrIII	7905996	7906019	-	0.504504089355469	0.414223193959651	pcp-5	GATTGTCACTCGGGCTTTTCTTG
chrIII	7906127	7906150	-	0.594038276672363	0.46298619484421	pcp-5	AAGATCATTTGTTCAGAGCAATT
chrIII	7906183	7906206	-	0.691256256103516	0.555618997038719	pcp-5	GAATCAAGTATCCCCATATAGTT
chrIII	7906276	7906299	-	0.583723297119141	0.457108005363385	pcp-5	ACTTCTTGCTATTACAGAAAATC
chrIII	7907053	7907076	-	0.756671371459961	0.5963602683555	pcp-5	CACTGGTAACGAGGGAAGTCTTG
chrIII	7907284	7907307	-	0.703073043823242	0.535245985362433	pcp-5	CTACGAGATCCTGTCACTCAAAA
chrIII	7907311	7907334	-	0.640310516357422	0.402166155224844	pcp-5	ATTGCCACAACGCATTGTCTCAC
chrIII	7907356	7907379	-	0.306777420043945	0.446716320397186	pcp-5	AATTAAATTTTCCAGATGAACAT
chrIII	7907495	7907518	-	0.690850067138672	0.473930763921338	pcp-5	ATCCTCTATATTGTATAGAAAAA
chrIII	7907516	7907539	-	0.423302764892578	0.335606606548804	pcp-5	TCGATCGATTTCATTCGTTTAAT
chrIII	7909717	7909740	-	0.132681837081909	0.466721992713732	ZK688.1	CGTGAGTTGTTTTTGTCCAAGGA
chrIII	7911083	7911106	-	0.375624923706055	0.420106327983176	ZK688.7	GTTGAATATATGAAATTTCCAGG
chrIII	7911349	7911372	-	0.0117643427848816	0.291117096518818	ZK688.7	ATTATTTTTCAGTCTTCTGGATG
chrIII	7911355	7911378	-	0.0115468800067902	0.287600566368216	ZK688.7	TTTTTAATTATTTTTCAGTCTTC
chrIII	7912950	7912973	-	0.51009449005127	0.458316261036351	ZK688.12	AGAACTCTCATTCAATTTGGACA
chrIII	7916512	7916535	-	0.392475738525391	0.395711635489627	gly-3	ATTGGCATTTGAACTTCCGATGG
chrIII	7917032	7917055	-	0.0188188338279724	0.392487130575601	gly-3	TTGGAAGAAATTATTTTGGTGGA
chrIII	7917352	7917375	-	0.390280799865723	0.481317662898263	gly-3	AACAATTGTGTATTTCAGCTCAA
chrIII	7917433	7917456	-	0.696007385253906	0.510248158000384	gly-3	CCCCGTTGACAAAGAAACTGCAA
chrIII	7917543	7917566	-	0.518814888000488	0.434374600824517	gly-3	AGAATCTTGAATCGTGCTCGACG
chrIII	7917640	7917663	-	0.617216911315918	0.492820109653409	gly-3	CTATCTCGATCCATCCACATCAC
chrIII	7919569	7919592	-	0.368410491943359	0.493683902481317	tag-250	GAATAACATTTTCAGATCCAACC
chrIII	7919767	7919790	-	0.496905326843262	0.48827993732355	tag-250	CCAGTTGTAGATCTTCAAAGTTC
chrIII	7919900	7919923	-	0.71707145690918	0.44477797518646	tag-250	ACATTCGAGACAAAAGATGATGG
chrIII	7920000	7920023	-	0.0417285251617432	0.433364869419334	tag-250	AAATTTCAATGAATTTTCAGTCG
chrIII	7920164	7920187	-	0.654383010864258	0.516482597180844	C29E4.14	AAAACTCACCAAAACCACTAGAG
chrIII	7920397	7920420	-	0.469096527099609	0.501062042273221	C29E4.14	AAATAATAAAACTTTCGATCTTT
chrIII	7920481	7920504	-	0.170241622924805	0.31507458151766	C29E4.14	GTTTTCTCATCCGAGTGTTCCGT
chrIII	7921615	7921638	-	0.822008056640625	0.467341859214278	tag-250	TGCTCAAGAAACTCCGCCATCGG
chrIII	7921676	7921699	-	0.438211669921875	0.307970702825357	tag-250	TTCGAGCTCTCGCGGATGACGAT
chrIII	7921763	7921786	-	0.576189880371094	0.448653022580458	tag-250	ATATTCAGCTTTCTCAACAATCT
chrIII	7921767	7921790	-	0.313384990692139	0.30073065337027	tag-250	TTTAATATTCAGCTTTCTCAACA
chrIII	7921914	7921937	-	0.63762035369873	0.479610461381439	tag-250	AACATTCAATACTTATTCAGTCA
chrIII	7927617	7927640	-	0.15029333114624	0.416065225873641	C29E4.13	TATATTTTCAGCTATTCAAGGAA
chrIII	7927625	7927648	-	0.0123364281654358	0.525734666657623	C29E4.13	AAAATTTATATATTTTCAGCTAT
chrIII	7927710	7927733	-	0.821609115600586	0.618722343468698	C29E4.13	CACTGAAGAAGAAGGTCGTTTTC
chrIII	7927925	7927948	-	0.66991081237793	0.496662384565831	C29E4.13	GAACACAAAGCATTGCCTTATTG
chrIII	7927939	7927962	-	0.21310489654541	0.54131362438482	C29E4.13	AAATTTGCATTTTAGAACACAAA
chrIII	7928213	7928236	-	0.718937835693359	0.556893174947197	C29E4.13	CGGACAAGTCGAGAAACGACGGT
chrIII	7928263	7928286	-	0.66396369934082	0.643414096704982	C29E4.13	CAGAAAAAACGCATAACCTCCAC
chrIII	7929276	7929299	-	0.711651840209961	0.453662496564402	npp-15	AATCTCACCTTCGCCCGCTCCCA
chrIII	7929378	7929401	-	0.425383186340332	0.522450422981592	npp-15	CTGAGCGAGGAAGGCCACTGGTC
chrIII	7929673	7929696	-	0.502945938110352	0.324128329309053	npp-15	TTGCATTCCAATGCACCCGTTTT
chrIII	7929943	7929966	-	0.806456680297852	0.50471968726479	npp-15	AGTTGCAAAATGCAAACCTTCAA
chrIII	7930725	7930748	-	0.502034568786621	0.276674456089151	npp-15	ATTCCTCTTCCGACTCTGCCATA
chrIII	7930977	7931000	-	0.564665298461914	0.380240828579597	npp-15	CTTCTCCCAGCATTGTTCCTCCG
chrIII	7931157	7931180	-	0.62879768371582	0.386214079421992	npp-15	TCTTTCAGACCTAAATCCTGGAC
chrIII	7933856	7933879	-	0.344656219482422	0.395264021661038	ran-2	GTTGCTTTCCAAAAAAGGAGAGT
chrIII	7933884	7933907	-	0.461639442443848	0.283884269548255	ran-2	TTACTTTCTTCCTCGGTATCCAG
chrIII	7933896	7933919	-	0.186887168884277	0.524934471900881	ran-2	AAAAAACGTTTATTACTTTCTTC
chrIII	7934051	7934074	-	0.354848480224609	0.284497542760624	ran-2	ACTCCCTCCGCGTTTTCAGTGAT
chrIII	7934217	7934240	-	0.558287353515625	0.415139191828848	ran-2	TTGAATAAACATGTTGACAATCC
chrIII	7934479	7934502	-	0.717541275024414	0.402459129777961	ran-2	TCTTACAATAAATGCGTCAGAGA
chrIII	7934488	7934511	-	0.372419357299805	0.501237641598839	ran-2	AGTTATTTATCTTACAATAAATG
chrIII	7934776	7934799	-	0.261025428771973	0.328681379739043	ran-2	TTTTGTCGAGTTCTGCTATGATG
chrIII	7934867	7934890	-	0.595605316162109	0.430295530697707	ran-2	GGAGAATTAAAGCAAGCTCCAAT
chrIII	7934970	7934993	-	0.541953887939453	0.502964586880049	ran-2	CCAAACATGTTCACAGAAATGTC
chrIII	7935630	7935653	-	0.411894187927246	0.428114664796963	ran-2	ATGATTTGTCCAAGAAAGAAACC
chrIII	7935667	7935690	-	0.658119812011719	0.401816318540953	ran-2	ACCACAGGCTCAGCACTTTCTGC
chrIII	7939085	7939108	-	0.0120822894573212	0.31016775899214	C29E4.10	CCACTTTTTTGAACATTTTCAGG
chrIII	7939174	7939197	-	0.495234375	0.422692569731016	C29E4.10	TAAAATTCCAATTCATAGTTCTC
chrIII	7939673	7939696	-	0.67150505065918	0.490563308947912	C29E4.10	AATCGAATAAGTTGACTTGGCTT
chrIII	7939705	7939728	-	0.548919525146484	0.421222441863119	C29E4.10	ATCCTTGAAATGATGGAATTTCA
chrIII	7939717	7939740	-	0.504218215942383	0.464767411916687	C29E4.10	ATGACATATTTAATCCTTGAAAT
chrIII	7941237	7941260	-	0.573501434326172	0.45574100079495	C29E4.12	TATTGTGCCGAATTCGGGGAGAA
chrIII	7941342	7941365	-	0.508817596435547	0.467479085321282	C29E4.12	ATATAGCTCAAATAGAGTTTTGC
chrIII	7942209	7942232	-	0.444681358337402	0.508937553950623	kle-2	CTGTCTTCTCAAAATTTGCTAGA
chrIII	7942404	7942427	-	0.204110584259033	0.395128007198703	kle-2	CTTTTCCGATAACATCAGGACGA
chrIII	7942420	7942443	-	0.0115930938720703	0.379932347094065	kle-2	ATTTCAAAATCTTTTACTTTTCC
chrIII	7942435	7942458	-	0.0310678362846375	0.469563931802077	kle-2	ACTTTCGACTTTTTAATTTCAAA
chrIII	7942793	7942816	-	0.550242881774902	0.339658261599724	kle-2	GCTGCAATTGTGATGGCTCTCGA
chrIII	7943156	7943179	-	0.619313621520996	0.394108724827679	kle-2	TCCAGCTCGTCCCATGGTGCCGG
chrIII	7943701	7943724	-	0.76594482421875	0.452516043846663	kle-2	TACGAGCCGCACTTCTCCAATAG
chrIII	7946022	7946045	-	0.54122444152832	0.509708850733192	gsto-1	AATAAGCAATTCAGGTAGCCCAT
chrIII	7946647	7946670	-	0.45750186920166	0.352542973894665	gsto-1	TTCCTGAATATTTGGATGATGCA
chrIII	7946870	7946893	-	0.733203964233398	0.442031679775874	gsto-1	TGTTGCAGCTAAAGGAATTGAGT
chrIII	7951285	7951308	-	0.651332244873047	0.4351791496588	let-754	GGAGATCTGCTCCGTGCTGAAGT
chrIII	7953021	7953044	-	0.723543014526367	0.44750263456416	C29E4.15	TGAGGTGGCCAAAATCGAGCCAT
chrIII	7953080	7953103	-	0.590743064880371	0.456470085045963	C29E4.15	TAAACAAAACGAGACAAATTGTG
chrIII	7956632	7956655	-	0.595540466308594	0.378525365323633	C29E4.9	TTTGGATGTATGTCTACAAGAAC
chrIII	7957552	7957575	-	0.737175064086914	0.407729424625282	C29E4.11	TGGATTAAAATGGATTGAAGAAA
chrIII	7957696	7957719	-	0.376967544555664	0.333416716645698	C29E4.11	TCACAAATTTGCTGATGGAACTG
chrIII	7957827	7957850	-	0.497564506530762	0.498769751571135	C29E4.11	AAAATTAAAAAGTTTCAGCCCAG
chrIII	7958073	7958096	-	0.0322220683097839	0.30521284048973	C29E4.11	TTTGATTTGATATTTCCACCACC
chrIII	7962207	7962230	-	0.657730941772461	0.523770746733332	F54H12.4	CGGAACCCCAAAAACATGCAGCC
chrIII	7962299	7962322	-	0.623560371398926	0.612916661605285	F54H12.4	CATCAAAGAAGAGCCCGAGGATG
chrIII	7962319	7962342	-	0.717467727661133	0.483504631304188	F54H12.4	AAGCCCCGCAAAAACGTTTACAT
chrIII	7962383	7962406	-	0.58295295715332	0.529165578573813	F54H12.4	TAAAGCGGAAAATGAACAATTGT
chrIII	7962451	7962474	-	0.756833801269531	0.530305933112431	F54H12.4	AAATATGAAGTCATTCCTGAAAA
chrIII	7962505	7962528	-	0.694064407348633	0.556551525194788	F54H12.4	CAACAACAGAATGACAATCAAAA
chrIII	7962590	7962613	-	0.66398193359375	0.442768784578158	F54H12.4	TCAAGATGTACTATATCGAATTC
chrIII	7962643	7962666	-	0.717306900024414	0.513270285548925	F54H12.4	GAAAATATCCTATCCGCATCAGA
chrIII	7964760	7964783	-	0.646858749389648	0.469833142041498	F54H12.2	GTGATGGGATTAGGTATATTCAC
chrIII	7964916	7964939	-	0.0259916210174561	0.402729275137676	F54H12.2	ATTTCTTTTCCATACATTAGTGC
chrIII	7965068	7965091	-	0.44462230682373	0.42624196722278	F54H12.2	GCAAAACCCGTGGTTGGTTCATC
chrIII	7965342	7965365	-	0.516807365417481	0.456470639827459	F54H12.2	CTTGTAAATAGAGTATTTGCAGG
chrIII	7967627	7967650	-	0.955283660888672	0.699366532800647	F54H12.8	CAGTAGACCACTAAGATACTTGT
chrIII	7967688	7967711	-	0.104554500579834	0.320056770711776	F54H12.8	TTTTTCAGCAAAATGTTGTGTGC
chrIII	7967821	7967844	-	0.551678161621094	0.505695561790155	F54H12.8	GTAGCGTACCAAAAAAGGCAGAC
chrIII	7967883	7967906	-	0.664748077392578	0.523655638593357	F54H12.8	CAGAATTGATCACAGCTTCTACT
chrIII	7968129	7968152	-	0.315418720245361	0.295862056626096	F54H12.8	TTTTGTCGTTCCTGACAACGCTT
chrIII	7968448	7968471	-	0.885160140991211	0.433755745665752	F54H12.8	TGATATCTACACCACCTACCCAA
chrIII	7968506	7968529	-	0.519253082275391	0.476666563376464	F54H12.8	CCCTATATTTTCCAGATATTCCA
chrIII	7968511	7968534	-	0.0349249911308289	0.483137528214148	F54H12.8	GTTTACCCTATATTTTCCAGATA
chrIII	7968585	7968608	-	0.811351928710938	0.446980729927798	F54H12.8	TTGATGAGAAGATGAGAGCAGAA
chrIII	7970805	7970828	-	0.421910514831543	0.458755350619304	F54H12.5	TAATAATTCGGAAATTACAGATG
chrIII	7970924	7970947	-	0.788467636108398	0.386647960522908	F54H12.5	TCTGGAAATCAGGACAATATCGA
chrIII	7971038	7971061	-	0.494627532958984	0.289281971592115	F54H12.5	TTTCAAATCAAAAATCTCCACTA
chrIII	7971862	7971885	-	0.746489028930664	0.583502888730656	F54H12.5	CATGAAAACTTGCTGCTTAAAAA
chrIII	7972004	7972027	-	0.661953506469727	0.303077186886804	F54H12.5	TTATCACTTCCTACACTTGCTTT
chrIII	7973914	7973937	-	0.63430103302002	0.493153770167141	aco-2	CACACCTGTCTTTCACAATCTTC
chrIII	7975395	7975418	-	0.735798568725586	0.509005009362479	aco-2	CGTCCAGTAGCTTCCAGATACTT
chrIII	7975589	7975612	-	0.570033836364746	0.495205717758003	aco-2	CATCGAGTGGCCATCCGTTCTTC
chrIII	7981502	7981525	-	0.0404470539093018	0.404141265534793	clp-1	GGGAATTTTTGTCTGACAATTTT
chrIII	7987350	7987373	-	0.581735305786133	0.439030335341877	C06G4.1	TTGTAAATAGGTTTACAAATGTC
chrIII	7987696	7987719	-	0.786169967651367	0.430754294421243	C06G4.1	TGGTTGAAACGAATGGGATTCTG
chrIII	7987713	7987736	-	0.465933685302734	0.415094752103878	C06G4.1	TGGGTGGAACGAATTTATGGTTG
chrIII	7987755	7987778	-	0.382455139160156	0.477213443479311	C06G4.1	CCAAAAGTTGTTGATTGTTGAAA
chrIII	7987821	7987844	-	0.575464096069336	0.613326698458269	C06G4.1	CATTTGATCGATAAAATGGTCTA
chrIII	7988335	7988358	-	0.615395736694336	0.398353096528915	C06G4.1	TCATTGTAGAAATGATTATCTTG
chrIII	7988392	7988415	-	0.211047096252441	0.348814870267931	C06G4.1	TGTTTCTTGTTATTCTTGGAACG
chrIII	7988896	7988919	-	0.554638824462891	0.451968534537337	C06G4.1	AACAACTCTTCACGTCGAGCCAT
chrIII	7989213	7989236	-	0.732494583129883	0.459219725510949	C06G4.1	ACTTCCTCCAGGAAAATAAGATG
chrIII	7992433	7992456	-	0.56757209777832	0.454229133861977	npr-17	AATTTCAGTTCATTCTCTGTTAT
chrIII	7992821	7992844	-	0.437796478271484	0.456062231583156	npr-17	AATTGAAATTTTCCAGCACCCGG
chrIII	7993311	7993334	-	0.529122085571289	0.525321418858467	npr-17	CTGCACGGGAAATTATACTTTAT
chrIII	7993363	7993386	-	0.613861961364746	0.3908655332265	npr-17	GTTCTTGCCGTATATGCATTCAT
chrIII	7993606	7993629	-	0.146650381088257	0.43224656556577	npr-17	CATAATCTTTCATTTTCCAGATT
chrIII	7994273	7994296	-	0.594369087219238	0.476192539955536	npr-17	GGTACTTGTGGAAATGTGGCAGT
chrIII	8005276	8005299	-	0.650842666625977	0.390043273334471	C06G4.6	TGGGAAAATTGGATGCACACCCA
chrIII	8005431	8005454	-	0.507021522521973	0.539721587968763	C06G4.6	CAACAACAAAAGTAACATGGTCC
chrIII	8008126	8008149	-	0.01098219871521	0.407455970230139	cit-1.1	TGAAAAATGGTTTTTTTTTCAGA
chrIII	8008699	8008722	-	0.588564872741699	0.507435447735499	cit-1.1	ATGGCAGCCTATGCCAATGTCCG
chrIII	8008774	8008797	-	0.714769515991211	0.50801126446323	cit-1.1	AATTTCAGAATAGCTGTAACAGA
chrIII	8008949	8008972	-	0.722718658447266	0.441423400932135	cit-1.1	TGTTCTGGATATCATGAAAAAAG
chrIII	8008999	8009022	-	0.687782974243164	0.494925739505902	cit-1.1	AATATAAAAATTTCAGCATTCGA
chrIII	8009307	8009330	-	0.558129386901855	0.515018881690892	cit-1.1	GCGGGTAAAAGTCAGGAGTGTCC
chrIII	8009348	8009371	-	0.373139305114746	0.496690223015857	cit-1.1	AAAATCCATTTCAGGACGTAGGT
chrIII	8009417	8009440	-	0.415509490966797	0.40583522527762	cit-1.1	TTATTTGCATAGCTTCAAAAAGT
chrIII	8009653	8009676	-	0.84731559753418	0.544586161000873	cit-1.1	AGATGAAAAAGACAGCGAGCATT
chrIII	8011308	8011331	-	0.842775497436523	0.384098009853694	cit-1.2	TCCTATCACTGCACTCACTGCTC
chrIII	8011866	8011889	-	0.728979415893555	0.544301273752416	cit-1.2	GAACATACTGATGAGGTAGATCT
chrIII	8012062	8012085	-	0.563574066162109	0.481526751308003	cit-1.2	CGCAAGCAGTTGCTATTGAAGCA
chrIII	8012237	8012260	-	0.720211410522461	0.427481984570107	cit-1.2	AGAGACCCAATGTGGAATTGTGG
chrIII	8012264	8012287	-	0.770960922241211	0.471908932305313	cit-1.2	ACCTTTCCGAGTGGATCAATCTT
chrIII	8012354	8012377	-	0.600224304199219	0.408846171567288	cit-1.2	TATGACTCCAAATCGATTTTCTT
chrIII	8012425	8012448	-	0.500646438598633	0.514336346345945	cit-1.2	CATCTGGCAGGAAACTCGGTCGC
chrIII	8014869	8014892	-	0.817992477416992	0.52362374446876	F44B9.5	CTGTTATCACTGTCGAATATCTT
chrIII	8015565	8015588	-	0.496063575744629	0.445278694753564	F44B9.5	GCAGTTGATATTCTTACTCCATG
chrIII	8016275	8016298	-	0.755981369018555	0.427625039115525	F44B9.5	TTGTTGCATGTCTACTCAGAAAA
chrIII	8016306	8016329	-	0.19832202911377	0.298677174465111	F44B9.5	ATTCGTGTTTTCCTCGGTTTCCA
chrIII	8016318	8016341	-	0.0166997504234314	0.372296782633501	F44B9.5	ATTATTCTTTTAATTCGTGTTTT
chrIII	8016340	8016363	-	0.321853485107422	0.494536517911703	F44B9.5	AAAAATCAAAATTTCAGGTTTAA
chrIII	8016454	8016477	-	0.628477172851562	0.38270479191483	F44B9.5	TTCCATCAAAAACGAAATGAAGA
chrIII	8018470	8018493	-	0.67288200378418	0.435218352408733	lin-36	TTCAGACGGAGCCAGAAGACAAA
chrIII	8018998	8019021	-	0.713319702148438	0.464870531947229	lin-36	GAACTTCCCATCAGTCTCCACAA
chrIII	8019431	8019454	-	0.761082382202148	0.458800783906533	lin-36	TGTGGCATATCACGGCTGTGAAC
chrIII	8019839	8019862	-	0.478564376831055	0.286132146413731	lin-36	TAAAAGTTCCAGAGTGCCATGGG
chrIII	8020314	8020337	-	0.740384140014648	0.492997004612924	lin-36	GAAGTGTACCGGATGTCAAATGG
chrIII	8020353	8020376	-	0.613600692749023	0.436452433978464	lin-36	AGCCGAATGACACGAACTCCGCC
chrIII	8020525	8020548	-	0.46107479095459	0.298893626344069	lin-36	TTTTCAGATTCCCGTAATGCCAA
chrIII	8022564	8022587	-	0.577290000915527	0.36903405919306	F44B9.2	TCAAATGCATCACTCAATACAGG
chrIII	8022575	8022598	-	0.45299633026123	0.467960767047509	F44B9.2	GAATTGGTTTATCAAATGCATCA
chrIII	8022828	8022851	-	0.0119282388687134	0.341000119273728	F44B9.2	ATCTCATTTTCTTTTTCCACTAT
chrIII	8022930	8022953	-	0.537694969177246	0.362397574201828	F44B9.2	TAACACTTACTGATATCAAAACT
chrIII	8023159	8023182	-	0.665284576416016	0.343086935330702	F44B9.2	TCGAAATCCTCTAGAATATCATT
chrIII	8023189	8023212	-	0.0199484395980835	0.467581983686591	F44B9.2	GTATTTTCAGCAACTTGTTTTGA
chrIII	8023719	8023742	-	0.66270622253418	0.591239073078352	F44B9.2	CAAAACCATAAAAAATACTACCT
chrIII	8023983	8024006	-	0.640440216064453	0.52379095124319	F44B9.2	CGGAAATCTGCTGGGTTGATCTG
chrIII	8024250	8024273	-	0.609480361938477	0.331628870779341	F44B9.2	TCACATGACGGGACCAATGATTT
chrIII	8025971	8025994	-	0.8466259765625	0.447142846240805	mdt-30	TATGGAAGAGAGTTGGTTAATGA
chrIII	8026001	8026024	-	0.503470191955566	0.482383188424203	mdt-30	GAAAAGTATTCAACGGGAGAATT
chrIII	8026084	8026107	-	0.217660980224609	0.37932897377725	mdt-30	TTATCTTATTTCAGGAGACGATG
chrIII	8026558	8026581	-	0.635049324035645	0.491818731622509	mdt-30	ACAGCAGGAGCAAGAACTGGCTG
chrIII	8026936	8026959	-	0.625290336608887	0.418287872498544	mdt-30	TATTCAGAAACATGCCCGATTTC
chrIII	8028931	8028954	-	0.549152183532715	0.345055308836032	F44B9.8	TTTCAGAGTGATTGAAAAGTACA
chrIII	8029046	8029069	-	0.484756965637207	0.451668527463495	F44B9.8	AGCTTGTGATTCTTGACGAGGCT
chrIII	8029139	8029162	-	0.136232852935791	0.325958877839648	F44B9.8	TAGCAATTTTCAGAAACACCATC
chrIII	8029145	8029168	-	0.150188608169556	0.478903826144347	F44B9.8	AATTTATAGCAATTTTCAGAAAC
chrIII	8029341	8029364	-	0.681757354736328	0.444230735216305	F44B9.8	TTGAAAACCGCACATTGCCTCAT
chrIII	8029354	8029377	-	0.406377334594727	0.462743534271783	F44B9.8	GTGACGAAATTTATTGAAAACCG
chrIII	8029370	8029393	-	0.478960380554199	0.446418997056296	F44B9.8	ACTTCGAGACATTTTAGTGACGA
chrIII	8029375	8029398	-	0.0515762090682983	0.331328538039048	F44B9.8	TTTTAACTTCGAGACATTTTAGT
chrIII	8029510	8029533	-	0.842582702636719	0.473097188506169	F44B9.8	GCTAACCAAAATGACTACAACAA
chrIII	8029524	8029547	-	0.271103401184082	0.449174981184918	F44B9.8	ATTCTTGAATTTTAGCTAACCAA
chrIII	8030414	8030437	-	0.0178806233406067	0.504178494076844	F44B9.9	CTATTTGATTGAAATTTTCAGTC
chrIII	8030473	8030496	-	0.1318625831604	0.44057404915522	F44B9.9	GCACGAACTTTTTGGGAGGACTT
chrIII	8030519	8030542	-	0.327215385437012	0.449500433144138	F44B9.9	GAGTTTGTTCAGTTGTTGTTTTG
chrIII	8030717	8030740	-	0.479165000915527	0.446308083950561	F44B9.9	GATGGGTTTTCCTTGGAGATTAT
chrIII	8030979	8031002	-	0.690585403442383	0.559079165605363	F44B9.9	AAAAAGAGAAAACACTCGCAGAA
chrIII	8031004	8031027	-	0.438387565612793	0.534356397324216	F44B9.9	CTTGATATGGTTATTGAACTATT
chrIII	8031689	8031712	-	0.553390998840332	0.517389789926458	F44B9.10	AGTAACAATTTTCAGTAAACCAA
chrIII	8033454	8033477	-	0.631499214172363	0.532981662507859	F44B9.10	AAACGTATGCTCAATTAGTTCCA
chrIII	8033476	8033499	-	0.387457122802734	0.398197614686357	F44B9.10	TTCATAGTATTTCTCAGTTTTAA
chrIII	8033486	8033509	-	0.307195301055908	0.386162223029221	F44B9.10	TGCTGTTTTATTCATAGTATTTC
chrIII	8039162	8039185	-	0.540047645568848	0.36259935837057	dpf-6	TCGAATGTGATGGGCCTGAAATT
chrIII	8039710	8039733	-	0.749552383422852	0.560575158213263	dpf-6	CCTGTGGTGGAAGTGACAAATAA
chrIII	8042670	8042693	-	0.70634651184082	0.445485862772397	K12H4.6	GCATCGACAATGACCCCAACTGG
chrIII	8042827	8042850	-	0.61312255859375	0.501152727649186	K12H4.6	AACGACAGGGAGCTCGTCAGCGC
chrIII	8042854	8042877	-	0.826436386108398	0.548857461627958	K12H4.6	CGATGCCTCAATCGAAACAACAA
chrIII	8044603	8044626	-	0.531173248291016	0.402278564735887	K12H4.5	TATCCGCCAATCAATAGTGTGGC
chrIII	8045173	8045196	-	0.517417526245117	0.294104212630184	K12H4.4	TTTCTCTTATAAAACCTACACTT
chrIII	8045306	8045329	-	0.516142501831055	0.481903574586732	K12H4.4	GTGTGGCGAGATCGGCTTGTTGC
chrIII	8045388	8045411	-	0.8205029296875	0.450689294444526	K12H4.4	TATTCTGCAACCAAATAAACAAA
chrIII	8046139	8046162	-	0.67242057800293	0.46717646022367	K12H4.3	CCGATTCATCAGAAGAATCATCA
chrIII	8046303	8046326	-	0.660685958862305	0.4463615360118	K12H4.3	CGGGTCTCCTCAGTTGCTTGTTT
chrIII	8046724	8046747	-	0.513842277526856	0.53704230025838	K12H4.3	CAAAATTACCTGCATAAGCACGG
chrIII	8046868	8046891	-	0.723193893432617	0.355104546668349	K12H4.3	TCACCTTCTCCAACAGAAAAATT
chrIII	8047933	8047956	-	0.231727619171143	0.494525550625339	K12H4.2	CAACAAATACATCTTTTGCTCTT
chrIII	8048089	8048112	-	0.487190780639648	0.519754162773766	K12H4.2	GAAGAGATCGAAGATTTTCAGAA
chrIII	8050076	8050099	-	0.64734245300293	0.448667974546606	K12H4.7	AAGCTGGACTTGAAATCACCAAC
chrIII	8050082	8050105	-	0.14927508354187	0.290397904986472	K12H4.7	TTTTTAAAGCTGGACTTGAAATC
chrIII	8067591	8067614	-	0.41887321472168	0.470014094200332	pros-1	AAAATGTTTCTTGCCTACCTGAT
chrIII	8068338	8068361	-	0.349934005737305	0.492279664035191	pros-1	CCAGCTTCCGATTCTTCATTTTG
chrIII	8069070	8069093	-	0.657060470581055	0.444820063967264	pros-1	ATTGTATACCTGTGCCGCTGCAA
chrIII	8069155	8069178	-	0.763583908081055	0.47153058937892	pros-1	ACCGAGGAGACAAGACGTTCGAT
chrIII	8069229	8069252	-	0.445162239074707	0.402797615054262	pros-1	ATACTTCATCGGCAGCCCAATCA
chrIII	8075492	8075515	-	0.47021614074707	0.475780761995482	dcr-1	ATAATCATCTGAATTTCAGGACT
chrIII	8075703	8075726	-	0.559961395263672	0.384689815688034	dcr-1	AATCAAAAATCGATTGAAGATCA
chrIII	8076122	8076145	-	0.100757169723511	0.454466940553972	dcr-1	AATTTTTCAGTCGTCTTAACCTT
chrIII	8076195	8076218	-	0.566129150390625	0.423800967670878	dcr-1	TTGGATGTAGATTTCACATCTAC
chrIII	8076214	8076237	-	0.573995246887207	0.401904728357788	dcr-1	TGATCAGAATCAAAGTTTATTGG
chrIII	8076251	8076274	-	0.655582580566406	0.436453547458247	dcr-1	ACGAGTATTTCATCAAGAAATAT
chrIII	8076788	8076811	-	0.456258316040039	0.5654826151192	dcr-1	CAATTCCTAAATTTCAGACTACC
chrIII	8076897	8076920	-	0.769348754882813	0.367793139004301	dcr-1	TTTGTAGATCCCACCATTCCCAG
chrIII	8076978	8077001	-	0.547916412353516	0.470679581240264	dcr-1	ATTATGAATATTGCTTCGGATTT
chrIII	8077114	8077137	-	0.669503479003906	0.582061527131014	dcr-1	CAGATTGCTCGTGCTCTCAATGA
chrIII	8077345	8077368	-	0.569147758483887	0.44385170589085	dcr-1	CTTCCAAAAGGAAGAGAGTCGAT
chrIII	8077369	8077392	-	0.767415542602539	0.586934135318358	dcr-1	GAAGGAGAACTCGATGATAATTT
chrIII	8077824	8077847	-	0.431867408752441	0.538338001999941	dcr-1	AAAAATGATATTAAGATTCTTCT
chrIII	8078099	8078122	-	0.477099952697754	0.395319775162321	dcr-1	GGTTCTTCGCCGTTTCCATCGAA
chrIII	8078363	8078386	-	0.0210584449768066	0.307726137430994	dcr-1	TCAGCCATTATTTTTGTCGATCA
chrIII	8078499	8078522	-	0.703530502319336	0.520564374086785	dcr-1	GATGAAGAAAATCAAAAGTATTG
chrIII	8079303	8079326	-	0.637310562133789	0.471431402841685	dcr-1	GCTCTCGAAATACGGTGCGAAAC
chrIII	8079809	8079832	-	0.782532196044922	0.462583139527559	dcr-1	TGGGACAGCAAAGAACAATGTGA
chrIII	8080862	8080885	-	0.748357925415039	0.475399597675704	apc-2	AAACTCACCATCAGGCATTCTTG
chrIII	8080871	8080894	-	0.127108945846558	0.481505608767278	apc-2	AAAATTTTAAAACTCACCATCAG
chrIII	8081211	8081234	-	0.527325325012207	0.418335896487404	apc-2	AATCGATTCCATGATCGATTTTT
chrIII	8081298	8081321	-	0.558821983337402	0.425886278453281	apc-2	CCCACAATTCATTGACAAAAGGA
chrIII	8081313	8081336	-	0.673679580688477	0.516258597575794	apc-2	GGAAGTCAGGCTTTACCCACAAT
chrIII	8081589	8081612	-	0.067963809967041	0.467139219070095	apc-2	AAAACTCACGTTTTTGGAAAGCA
chrIII	8081656	8081679	-	0.561996269226074	0.550895405608894	apc-2	CTGGAAAATCTACGGCGATCATT
chrIII	8081907	8081930	-	0.838951873779297	0.361909700757021	apc-2	TGCATAACCACGCAACTATTGTC
chrIII	8082074	8082097	-	0.535680046081543	0.415501722479259	apc-2	GTACACGCTTACCATATCTTTTT
chrIII	8082257	8082280	-	0.83896858215332	0.424430101786412	apc-2	TCTGTAATCACTAACCAACAGTA
chrIII	8082620	8082643	-	0.688544158935547	0.423844137785696	apc-2	TCAATATCGAGACTATGAATAAC
chrIII	8084242	8084265	-	0.497003784179687	0.3311794772177	K06H7.7	TTCAGAGTTGCCGAGACTGTGGA
chrIII	8084568	8084591	-	0.0303916692733765	0.478644945985777	K06H7.7	AAATCACTCTTATTTTCAGGTGT
chrIII	8084894	8084917	-	0.598342552185059	0.489806121745924	K06H7.7	ATCGAAAAAAGGAAAGAAAACGG
chrIII	8085884	8085907	-	0.355539894104004	0.361657403051275	grp-1	GCGCCTCAATTTCATCGACAAGT
chrIII	8086416	8086439	-	0.645265045166016	0.563348325964484	grp-1	AAAAATAAGAAAACTCACAGCTT
chrIII	8086564	8086587	-	0.160029792785645	0.264623958147593	grp-1	TGTTCTTTTGTGAATCTGTCAAG
chrIII	8086774	8086797	-	0.560121192932129	0.48546936593897	grp-1	ACGTTTGGATTATGTAATAATGT
chrIII	8086780	8086803	-	0.583513374328613	0.413583778362205	grp-1	TCTTTAACGTTTGGATTATGTAA
chrIII	8088966	8088989	-	0.752768249511719	0.548665127925357	vms-1	CATTCATATCGGAGATCATACCA
chrIII	8089082	8089105	-	0.475813446044922	0.487919141074896	vms-1	ATGAAAAACGACCGATTTGCAGG
chrIII	8089113	8089136	-	0.74529655456543	0.524970731469996	vms-1	CCTTGGAACCGAAAAAACGGAGC
chrIII	8089753	8089776	-	0.542109107971191	0.45112333511724	vms-1	CCACCAGAATCATGTTGAGATTG
chrIII	8090273	8090296	-	0.487468490600586	0.356638575931638	vms-1	TCGTTCTAACTTTGATATGATGC
chrIII	8090355	8090378	-	0.61907886505127	0.5557025854789	vms-1	GAAATAAATTAAAACGATACCTT
chrIII	8091794	8091817	-	0.666771545410156	0.397041349117243	idi-1	TACACTGTTCTCTCATATATTCA
chrIII	8091834	8091857	-	0.59310977935791	0.520677268431706	idi-1	CTAACTCCTCCAATAATTCGATC
chrIII	8091882	8091905	-	0.452847709655762	0.555490696182231	idi-1	CATAAAATTATTCACTCACATTG
chrIII	8092015	8092038	-	0.44043872833252	0.436819149097843	idi-1	AAAACAGTTTCGAGCAAATTACC
chrIII	8092509	8092532	-	0.83965705871582	0.459080910505405	idi-1	TTGAGTGACACTCCAGTAATTCC
chrIII	8094331	8094354	-	0.670994873046875	0.470877379242097	K06H7.2	ACTACTGTTCGTTGACAATCATT
chrIII	8094463	8094486	-	0.592109222412109	0.455351559251114	K06H7.2	ATCTAACTTACATGTTCATATTC
chrIII	8094540	8094563	-	0.0123141717910767	0.296352392548955	K06H7.2	TTTGAGTTTTTTTCGAACTCTAC
chrIII	8094572	8094595	-	0.610027618408203	0.515826224630826	K06H7.2	ATGATTGCTCGAAAATTAACTCA
chrIII	8095175	8095198	-	0.58794994354248	0.430702187460277	K06H7.2	ACATCACATCTCTACAGTTGGGT
chrIII	8095460	8095483	-	0.323018379211426	0.362620372387292	K06H7.2	ATTCAAAAAATTGCTCATTCGAG
chrIII	8097391	8097414	-	0.721083831787109	0.565205793984198	K06H7.8	CAGAAGGGCTCAGCTGACGAGAG
chrIII	8097482	8097505	-	0.695822677612305	0.495065711503616	K06H7.8	GATTGGATATCTTCATCGGGATT
chrIII	8097489	8097512	-	0.56744686126709	0.406338233828625	K06H7.8	ACATTTAGATTGGATATCTTCAT
chrIII	8099384	8099407	-	0.445835762023926	0.456612628526013	K06H7.1	ACTAACCCGATTTTCAGTAGATT
chrIII	8099479	8099502	-	0.595544929504395	0.37128027158852	K06H7.1	ATTCCACACATCCGTGATAGAAA
chrIII	8099648	8099671	-	0.659538879394531	0.472466624435636	K06H7.1	AAAACCTGTTCATCACCAGAGCT
chrIII	8099841	8099864	-	0.794543533325195	0.500400280604334	K06H7.1	ACTACCAAGTCTATAAAAAGCTC
chrIII	8099954	8099977	-	0.566361923217773	0.530702095810091	K06H7.1	GAAAAAGCCTTCTAACGATGATT
chrIII	8100014	8100037	-	0.550604286193848	0.525358677332947	K06H7.1	GAGAGTTCGGATCAACTCTTTCA
chrIII	8102081	8102104	-	0.701987991333008	0.551807159481607	plk-1	GACTCGAATGGTGGTTGTCCGAA
chrIII	8102794	8102817	-	0.679269638061523	0.33518733209529	plk-1	TTCTTACCCCTGGAATACGCTGC
chrIII	8109061	8109084	-	0.717528076171875	0.398152000360669	C14B9.3	TAATATCTTACCCACAAAACATC
chrIII	8109886	8109909	-	0.101943168640137	0.410924718564258	C14B9.3	ATTTTCCAATTACCTTATTGTAA
chrIII	8110060	8110083	-	0.811639556884766	0.549164693358181	C14B9.3	CCTGGAAAATCCTCATGTACAGT
chrIII	8110073	8110096	-	0.39080997467041	0.468588017201369	C14B9.3	GCATCAGATTTTACCTGGAAAAT
chrIII	8115269	8115292	-	0.600627899169922	0.532976423139621	gei-8	CATGAAATACTTCAACGATACGC
chrIII	8115299	8115322	-	0.101153755187988	0.274237845462312	gei-8	TCAAAATTTCAGATTGATCGTCA
chrIII	8115303	8115326	-	0.50085636138916	0.35738472836527	gei-8	TTTATCAAAATTTCAGATTGATC
chrIII	8116283	8116306	-	0.439234886169434	0.418521722240337	gei-8	TATTAATGTACAACTTTTCAGAG
chrIII	8117128	8117151	-	0.686159057617188	0.539280039928943	gei-8	CTCAACAACAGACGACACATTCA
chrIII	8120019	8120042	-	0.666344146728516	0.364565546459303	gei-8	TGCCAAAAGAGGCTTATGAAATT
chrIII	8120231	8120254	-	0.706712493896484	0.564499683954493	gei-8	CTATATGAACAAGAAAACCGAAG
chrIII	8120319	8120342	-	0.688292388916016	0.492514007720427	gei-8	AGAGTCGACAAGCAGATCATGTG
chrIII	8133850	8133873	-	0.742395553588867	0.504615897639624	C14B9.2	AAACTCACCATGGAGCGTAGAAC
chrIII	8141610	8141633	-	0.716239852905273	0.634313221563651	C14B9.8	CAGGATATGGATTCAACTTATCA
chrIII	8142152	8142175	-	0.74985107421875	0.524446187438253	C14B9.8	GGAAGGACTATCACACTTTTCAA
chrIII	8142276	8142299	-	0.703089752197266	0.44353820292047	C14B9.8	TGCTTCATGGAATAGTGTCAGCA
chrIII	8142355	8142378	-	0.680051803588867	0.367894883088291	C14B9.8	TGGATTCTCGTCGATCACATCTT
chrIII	8142434	8142457	-	0.554187088012695	0.467091604628511	C14B9.8	GATCGTCCGATCGGACTGTTGAG
chrIII	8142684	8142707	-	0.571673774719238	0.471944002728812	C14B9.8	TGAAAAAAGGCCACCATGCGAAG
chrIII	8143639	8143662	-	0.663335494995117	0.449766117585202	C14B9.8	GGAAACTGATGCTGCACTTCTTG
chrIII	8143988	8144011	-	0.511834602355957	0.415552502478426	C14B9.8	TTATATTGAAACCGGATACCGAA
chrIII	8144004	8144027	-	0.446860580444336	0.422482172490767	C14B9.8	TACAAAATCTGGTTTATTATATT
chrIII	8144075	8144098	-	0.759938659667969	0.319486902089364	C14B9.8	TCTTCTCACCCTCGCTCAAATTA
chrIII	8144221	8144244	-	0.587316246032715	0.4722550695745	C14B9.8	ATGCGACAAGCCGAGAAAGTCGA
chrIII	8144370	8144393	-	0.382368812561035	0.390286522995054	C14B9.8	TCGAGCTTATATGAAATGCGCCG
chrIII	8145137	8145160	-	0.749352645874023	0.504896638055752	mrpl-18	GAACAGAAAACTTACTTATAAAT
chrIII	8145142	8145165	-	0.581645812988281	0.38843190656312	mrpl-18	TTTTAGAACAGAAAACTTACTTA
chrIII	8145284	8145307	-	0.843554382324219	0.546394257384509	mrpl-18	CTGTATAGCTGACTGGCAATTGA
chrIII	8145377	8145400	-	0.504494209289551	0.417183757907094	mrpl-18	GTTGCTCCAGGCATAGCAAAGTG
chrIII	8156776	8156799	-	0.681951370239258	0.374524734734119	atg-13	TTCTTGGACAATCAACATCAAGT
chrIII	8156806	8156829	-	0.67049690246582	0.49032448142495	atg-13	AGACCTCCCGAGAAGCTGCTCCT
chrIII	8157035	8157058	-	0.218620758056641	0.482790862394039	atg-13	AATAATTATTAAATTTCAGACCT
chrIII	8157329	8157352	-	0.662119522094727	0.357018541095203	atg-13	TCATGATATGAGCACATTGCTTC
chrIII	8160640	8160663	-	0.519442291259766	0.331564211228668	cil-1	TTGTTTCAGAGCAGCATTCTGGT
chrIII	8161201	8161224	-	0.552682456970215	0.478915838841136	cil-1	GTTGCAATAGGATTGCAAGAAGT
chrIII	8162831	8162854	-	0.847278137207031	0.462375263224333	bath-42	TGCTCTCGATGCTAATAATCAAA
chrIII	8163029	8163052	-	0.552073707580566	0.41623916270676	bath-42	GTGTCCCTGATGCGCCAACAGTT
chrIII	8163207	8163230	-	0.0125889873504639	0.360209403529681	bath-42	ACATTATTTTCATTTTCAGCTGA
chrIII	8165117	8165140	-	0.378019752502441	0.461660681219884	prp-8	GCAGTGAAGAAACTTTTCATGTC
chrIII	8165167	8165190	-	0.384038696289063	0.446817602845878	prp-8	CCAATGGTTCGAACTTCGGGCCT
chrIII	8165270	8165293	-	0.572160568237305	0.339536756347607	prp-8	TTGATATCATTGAACTCGTTCCA
chrIII	8166235	8166258	-	0.465285568237305	0.454962041471594	prp-8	ACTGGTTTCAAATTGAAGTTGTA
chrIII	8166520	8166543	-	0.548802185058594	0.516544596747457	prp-8	CCAACCGGCCCAGTGTTGAAACG
chrIII	8166720	8166743	-	0.735245819091797	0.486399490500666	prp-8	AAGCTTACCGTAATTCAAGATCG
chrIII	8168178	8168201	-	0.742748870849609	0.517594010955087	prp-8	CCTTGATATCCCAGAAGACAGCA
chrIII	8168812	8168835	-	0.60275691986084	0.360366071537572	prp-8	TTCTCACATTTCACCAATAAATC
chrIII	8169235	8169258	-	0.693571548461914	0.424029197545055	prp-8	TCGTATGCCAATGTGTGACGATC
chrIII	8176633	8176656	-	0.011259925365448	0.43944170929921	C50C3.12	GAATTTTTTTGAAAGGTGTTTTT
chrIII	8176725	8176748	-	0.26184196472168	0.542144831297361	C50C3.12	AAATTTTCCAAAAATAAAAATCT
chrIII	8179278	8179301	-	0.520121536254883	0.293667160555142	C50C3.5	TTTTCCATCAGTGCATCCCAAAA
chrIII	8179298	8179321	-	0.0144454050064087	0.252256102191239	C50C3.5	TCAACTTTTTCGCCACTTTATTT
chrIII	8179308	8179331	-	0.0316899013519287	0.278493843915569	C50C3.5	TGCTTCTTTATCAACTTTTTCGC
chrIII	8179503	8179526	-	0.135785846710205	0.418664490818505	C50C3.5	ACATTTTGGCAACTTCAGATGAA
chrIII	8182393	8182416	-	0.0121851968765259	0.469283894656157	C50C3.2	AATTTTTTGAACTCTGCCTGAAT
chrIII	8182565	8182588	-	0.471007194519043	0.306316278696009	C50C3.2	TTTTCAAAATCCAGTCAACAATG
chrIII	8182926	8182949	-	0.659960632324219	0.340115226427449	C50C3.2	ATCCGTTGCTCTACACTCTTCAT
chrIII	8183267	8183290	-	0.776716156005859	0.487653480909028	C50C3.2	CCTGAGAACTTGCAAGGAACTGA
chrIII	8183342	8183365	-	0.486040191650391	0.418667926190978	C50C3.2	ACGTTTCCATTGTTCTGTTTATT
chrIII	8183689	8183712	-	0.303949298858643	0.356756381188482	C50C3.2	AATCGTTCACTTGTTTCGACGCG
chrIII	8184425	8184448	-	0.659112930297852	0.384552290058987	C50C3.2	GCCCTGATCCATTCGTTTTGTGA
chrIII	8184788	8184811	-	0.676031494140625	0.460390358942252	C50C3.2	GGTTCGATTGTATCGGCACATAT
chrIII	8185666	8185689	-	0.355645332336426	0.373427867445437	C50C3.2	TGATTTTCATAGGCCTTACTAAC
chrIII	8185687	8185710	-	0.200425395965576	0.540182824781562	C50C3.2	CAGCGCTCCATTCGTTTTTTATG
chrIII	8185851	8185874	-	0.552892951965332	0.503488843656421	C50C3.2	AAAAGTCTGATCAATCTTACCTC
chrIII	8185964	8185987	-	0.420249366760254	0.304425662912089	C50C3.2	TCTTGTTCTGTGATTGCATTGCC
chrIII	8186303	8186326	-	0.377076301574707	0.307619193144464	C50C3.2	TTTTCCAGCTCAGTTGTTTGGAA
chrIII	8192278	8192301	-	0.150208492279053	0.285932795086325	C50C3.1	TCACAAGTGGAGCCTTTTTCTCG
chrIII	8192302	8192325	-	0.61755500793457	0.361607649649709	C50C3.1	TTTGATAATCTCCACTTCTATTT
chrIII	8195948	8195971	-	0.567564353942871	0.495927409149572	unc-36	GTTGAAAAGCTATTGCTAGATAT
chrIII	8195969	8195992	-	0.580395278930664	0.402855640787433	unc-36	TGTGAATATCGTCGAAATTTAGT
chrIII	8196453	8196476	-	0.211000881195068	0.360269345637065	unc-36	TGCAACTGAACTTTTGGATCGAG
chrIII	8196566	8196589	-	0.561543045043945	0.467650485176832	unc-36	GTCTGCGAATCCGGGGCGAATTA
chrIII	8196635	8196658	-	0.477560577392578	0.346340516612382	unc-36	TTAGAACTTGAAGTTGGACAAAA
chrIII	8196673	8196696	-	0.685574645996094	0.635976384552847	unc-36	CAAAATATCATAAACAAAATTAC
chrIII	8197639	8197662	-	0.599294357299805	0.471823312206798	unc-36	ATGAAGTACGAGAGATGGCATGT
chrIII	8199232	8199255	-	0.647632751464844	0.626088371053107	unc-36	CAAGCAACAATGCGTAATAAAAA
chrIII	8199528	8199551	-	0.167551574707031	0.411158170387042	unc-36	TATAAATATTTCTTGTTCAGGTT
chrIII	8199827	8199850	-	0.752589950561523	0.378844447661583	unc-36	TCGAACAAATCGTGAAGAAACAA
chrIII	8200177	8200200	-	0.369864158630371	0.394607984488619	unc-36	ATTTGACTCAAAATGCAAATTTC
chrIII	8200230	8200253	-	0.768421249389648	0.441644175002341	unc-36	TGAGTCAAATCATCTGGGAAAAA
chrIII	8200276	8200299	-	0.570726051330566	0.395194830504405	unc-36	TTCGATTCATGTCTGCAAAACAA
chrIII	8204955	8204978	-	0.536477851867676	0.488562156351496	snb-5	GAGTCTTGAATACCTTGACGGCG
chrIII	8206641	8206664	-	0.863445434570313	0.664634692680798	C30A5.10	CATATCAAGATAGTAGTGATACT
chrIII	8206764	8206787	-	0.522262763977051	0.486646710842489	C30A5.10	CAGCTGTTTCATTCAACTACAGC
chrIII	8207184	8207207	-	0.452403907775879	0.456410117194596	C30A5.10	GATTCTGATTTTGTACATCATCT
chrIII	8207232	8207255	-	0.439818725585937	0.351424284796056	C30A5.10	TCTGATTGTGTTAATGACCCGTT
chrIII	8207643	8207666	-	0.736059494018555	0.519494117454615	C30A5.10	GATAACTCCAAAAACACCAATTA
chrIII	8207788	8207811	-	0.448708686828613	0.265668256113278	C30A5.10	TTTCAATGCAAGATCAACGATGG
chrIII	8207911	8207934	-	0.669972839355469	0.370238924430707	C30A5.10	TCAGAAGACACGTGGATTCAGAT
chrIII	8207953	8207976	-	0.911632766723633	0.525087201190758	C30A5.10	AGATTACTACTATCAGAAGCTAG
chrIII	8208486	8208509	-	0.406710472106934	0.512931027655072	C30A5.10	CCAGTTGTCAACACATTTTTCAC
chrIII	8208524	8208547	-	0.781418075561523	0.365509147789966	C30A5.10	TGCCAAATACTGAACAGATTATA
chrIII	8208585	8208608	-	0.682200317382813	0.435405320562438	C30A5.10	TCGGGGACAAATATTCAAAAAAG
chrIII	8208595	8208618	-	0.120031051635742	0.356577739875515	C30A5.10	TGAACTTTTATCGGGGACAAATA
chrIII	8208715	8208738	-	0.54345874786377	0.437772630662969	C30A5.10	TAAAAACACGAAAAACTTACAGA
chrIII	8208833	8208856	-	0.568977699279785	0.502053323324896	C30A5.10	ATAATTAATAAACGAGTTCAGAA
chrIII	8209129	8209152	-	0.373509101867676	0.387557759809118	C30A5.10	TATTCTTGCAATTATTCCAATTC
chrIII	8209167	8209190	-	0.281095657348633	0.413602428949914	C30A5.10	AATGATGTTTTGATTATTCCATC
chrIII	8213767	8213790	-	0.52330638885498	0.413333296393114	unc-86	ATACTTCAGGCGGACGTTGGAAA
chrIII	8214555	8214578	-	0.45812198638916	0.375432973997813	unc-86	TTTTCAGCTATAGCAACTACTTT
chrIII	8214729	8214752	-	0.499262351989746	0.392289317283497	unc-86	TTTGGATCATTCGATGACCCAAT
chrIII	8222279	8222302	-	0.624225997924805	0.494595013109661	C30A5.4	ATAATACAACCTGGACGCTCATC
chrIII	8222619	8222642	-	0.633392791748047	0.501122478848423	C30A5.4	CCGTACTTACACCGGCTTGCATC
chrIII	8225147	8225170	-	0.290591087341309	0.264305843405614	mob-4	ACTCACTGCTCGTTTTGTTCCCG
chrIII	8225268	8225291	-	0.483025436401367	0.45985152104394	mob-4	ATCGTCTGTTGGATGTACTGTTG
chrIII	8226642	8226665	-	0.576452293395996	0.522861631704384	rfs-1	CCAACTCCTAAATCGCCATCAAT
chrIII	8226960	8226983	-	0.734978790283203	0.434828251708287	rfs-1	TTGTATCCAAAAATCGAGTTAAA
chrIII	8229967	8229990	-	0.173519592285156	0.432830347175392	fbxl-1	CCTGATTTTGTTTGGCTTGAATG
chrIII	8230115	8230138	-	0.624168853759766	0.410677077535042	fbxl-1	TAAATCAATGTCTCACTTGAGCA
chrIII	8230422	8230445	-	0.62343692779541	0.574263611013484	fbxl-1	CAACGATAAAGACTCAAATGTTC
chrIII	8230541	8230564	-	0.333237495422363	0.407965103461609	fbxl-1	GTTACCCAATATATTTCATTGCT
chrIII	8230799	8230822	-	0.548360404968262	0.540392992831798	fbxl-1	AAATGTTTGCTTACGAAGCATTG
chrIII	8233537	8233560	-	0.75829345703125	0.426054551995201	henn-1	AATTCTCACACTTCCATTGAGAC
chrIII	8233728	8233751	-	0.560575370788574	0.42439764991443	henn-1	TGATCGCCATGTCGAAACTCGCC
chrIII	8236456	8236479	-	0.413220634460449	0.361432748333198	C02F5.5	ATTTCATCACGACCATCGATGTT
chrIII	8237295	8237318	-	0.228490753173828	0.395426598199629	tsp-2	TTTGACAAACTCTGTTTTTGATA
chrIII	8237316	8237339	-	0.201364803314209	0.387056608001495	tsp-2	TCGTTTTGCAAATGATATTTATT
chrIII	8237380	8237403	-	0.75063850402832	0.480710867535099	tsp-2	TAATGGAGCTCGGTGGAAGTATT
chrIII	8237490	8237513	-	0.346901397705078	0.513210906980531	tsp-2	CGGGCTTTGCATTATAGCCGGTC
chrIII	8237511	8237534	-	0.495999870300293	0.375756187109146	tsp-2	TTCAGTCTACTGGAGCATTTACG
chrIII	8237537	8237560	-	0.486308364868164	0.638172023125086	tsp-2	CAAACAAAGCCAGCTTTTCAGAT
chrIII	8237706	8237729	-	0.0142392945289612	0.393989621303175	tsp-2	ATTTTCAGTTTTGCTCAATCGGA
chrIII	8237828	8237851	-	0.475985832214355	0.308302890488815	tsp-2	TTTCAAGGATCACAATATTCTGT
chrIII	8238444	8238467	-	0.199084072113037	0.471006745868719	tsp-1	ATAATGCATTAATTTTCAGTACA
chrIII	8238636	8238659	-	0.602879219055176	0.384342057346415	tsp-1	TGATAACTTATCTCGTACTGATC
chrIII	8238951	8238974	-	0.743082733154297	0.546697575268121	tsp-1	AAGAATGTCATATACAAGTATGA
chrIII	8239355	8239378	-	0.570799369812012	0.350729673656467	tsp-1	TCATACGATCCGTCTTGTTTTTT
chrIII	8241763	8241786	-	0.593610382080078	0.587126810092152	C02F5.12	CTGAAAGCAAGATAAAGAATGAA
chrIII	8241887	8241910	-	0.774101943969727	0.517502014346078	C02F5.12	GATGAGTCTGAAGAGATACTAGA
chrIII	8241962	8241985	-	0.81488883972168	0.496327021887149	C02F5.12	GATATTCCCGGAACATCATCAGA
chrIII	8242023	8242046	-	0.52532356262207	0.429185936370578	C02F5.12	TTAAAAACTAATTCAGGTTCTAA
chrIII	8242122	8242145	-	0.456486320495605	0.424437212258886	C02F5.12	GTCGATACTCTGGGTTTGAAGCC
chrIII	8242166	8242189	-	0.357509727478027	0.402666977348635	C02F5.12	AAAGCATTTCCGCTGAACTTGGA
chrIII	8242344	8242367	-	0.474029769897461	0.506033467549695	C02F5.12	AAGAAAACGATTGGTTGTCCGGA
chrIII	8243777	8243800	-	0.374314880371094	0.443388591424655	pbs-6	ATAATAATTCTTAATTCAGGAAT
chrIII	8244554	8244577	-	0.547329711914063	0.417777213900405	cids-1	GCCAAACTCGAATGATCAATTCC
chrIII	8244636	8244659	-	0.0132236278057098	0.577081714207754	cids-1	CAATTTTTGAGCCGTGTGTTTCT
chrIII	8244826	8244849	-	0.577857284545898	0.495339662820409	cids-1	CCAATTGCATGTTCCACTTCTTT
chrIII	8244976	8244999	-	0.450432929992676	0.380081299199063	cids-1	TTAAATTCACACACCTTTCCATG
chrIII	8245926	8245949	-	0.0201466369628906	0.347662516260811	C02F5.3	TTCTTTTGGGTTCTTGAAATTTC
chrIII	8245955	8245978	-	0.610622711181641	0.519790953605718	C02F5.3	GAAGACCCAAATGGTATTCAGTG
chrIII	8246375	8246398	-	0.701621551513672	0.453164030341852	C02F5.3	ATCGAATACCAACAGCTTCTAAT
chrIII	8246666	8246689	-	0.699804611206055	0.436621285599662	C02F5.3	TTGTAGACATAGAGGCACGTCAT
chrIII	8247364	8247387	-	0.700997848510742	0.512478465637952	C02F5.13	CGAGAAAGAATGGGATCAGCCAG
chrIII	8249121	8249144	-	0.388741874694824	0.35778435827415	C02F5.10	ATTTCCAGATAAGGGCGAACAGC
chrIII	8249645	8249668	-	0.150738439559937	0.414547906452935	C02F5.2	CTAGGATTTTCTTCCTTCTTTTT
chrIII	8250826	8250849	-	0.772992858886719	0.520730748167645	knl-1	CCATGGTCCCTGTCATACTGCCT
chrIII	8251028	8251051	-	0.651369705200195	0.370845224172329	knl-1	TCGAGATTACCACCGCCGAACAC
chrIII	8251448	8251471	-	0.48511890411377	0.510456476276173	knl-1	CTCGTATCCATTTCAGCGGCTTC
chrIII	8251690	8251713	-	0.573477592468262	0.368507896998412	knl-1	TTAGATTCTGAGGAACACCCAAA
chrIII	8251747	8251770	-	0.50670467376709	0.549229014910333	knl-1	ATACGGCCTGATCAGTGATGTCC
chrIII	8251819	8251842	-	0.382655754089355	0.444655111585884	knl-1	CTAGAACTTTCGGAATAGAAATG
chrIII	8252071	8252094	-	0.55161247253418	0.513164684631435	knl-1	CTGCAGGTGAATCTCGAATCACC
chrIII	8252110	8252133	-	0.641540756225586	0.547585413312791	knl-1	CTCTGGCAGGACTCTGGAACACA
chrIII	8252349	8252372	-	0.4884521484375	0.406263145359722	knl-1	TCATGGATACGTTTTCTGAAGCA
chrIII	8252518	8252541	-	0.566215896606445	0.503159945214866	knl-1	GTGGCAAGAGAAGCTGACTGTGA
chrIII	8252593	8252616	-	0.632004890441895	0.471948474457399	knl-1	AGAAGAGTATTGTTGTCCAATTC
chrIII	8252713	8252736	-	0.0506648921966553	0.438429157057314	knl-1	CCATTTTTCTGCAAAGTCTCATC
chrIII	8255318	8255341	-	0.210861263275146	0.443634501470911	F09G8.5	GCTTTTTCACATTCTCTAGTGAA
chrIII	8255906	8255929	-	0.632063026428223	0.573863451520114	F09G8.5	CAGTGTTGAAGAGGGGCAAGGGA
chrIII	8258786	8258809	-	0.812531585693359	0.411219578892925	ncr-2	TCCTCTTCCTGTACAAGATACGA
chrIII	8258818	8258841	-	0.492242851257324	0.349857037178206	ncr-2	ATTGCAGTTCTGTACAGCAGACT
chrIII	8258981	8259004	-	0.320058860778809	0.456458125604179	ncr-2	ACCACGACATTTTTCGGACCAGT
chrIII	8259154	8259177	-	0.596785278320312	0.383709224028077	ncr-2	TTGGAATACTCTGTGCAAGATTC
chrIII	8259599	8259622	-	0.798118209838867	0.539777843606885	ncr-2	AGAATGAAGACCAGGAGGACTGT
chrIII	8260563	8260586	-	0.517626419067383	0.364741489734089	ncr-2	TCATTTGCAACGTGCCATTTCAG
chrIII	8260676	8260699	-	0.561167030334473	0.528506070361608	ncr-2	GAAACGCAGTTTCCCAGGCTATA
chrIII	8260819	8260842	-	0.829289474487305	0.397685063071809	ncr-2	TCAGTCTCCACAGCAGTATGAAT
chrIII	8263139	8263162	-	0.527560844421387	0.428875810278064	col-91	GATCAATGAGAAGAATGCCTGGG
chrIII	8263499	8263522	-	0.587927703857422	0.532482865338727	col-91	CTACGAGACTATGGAAACTTTTG
chrIII	8266184	8266207	-	0.0156088972091675	0.418066934033679	mrps-9	CCAATTTTTCGAACTGAAGTGTC
chrIII	8266659	8266682	-	0.66601692199707	0.495237692050742	mrps-9	CCGATCGACTTCCAACATGTTCA
chrIII	8267005	8267028	-	0.679624328613281	0.527013521017373	mrps-9	AAAGAAGGACAACTCACGTCACT
chrIII	8268141	8268164	-	0.0395265245437622	0.434443491293648	F09G8.7	ATTAAAAAATTTTCCAGGCCCAC
chrIII	8268906	8268929	-	0.508986396789551	0.340937716261375	crn-7	TGTCATTTCCACGTGTCCAATCT
chrIII	8268961	8268984	-	0.515383720397949	0.407090607634818	crn-7	TCAGCAGAATACACTTGGGAAAC
chrIII	8269005	8269028	-	0.68293212890625	0.457313263702949	crn-7	TAGGATCATCATCACTGTACATG
chrIII	8269242	8269265	-	0.142523546218872	0.406323882722043	crn-7	TAACAGGTTTTTCTAAACATACC
chrIII	8269786	8269809	-	0.201432437896729	0.427009609726955	crn-7	GCTTCAACATTTTTCAATGTAGG
chrIII	8269837	8269860	-	0.407900009155273	0.401649974847101	crn-7	ATCGGCTTTGAGATCCAAAATTG
chrIII	8269879	8269902	-	0.642040176391602	0.4001928017576	crn-7	TGTTTGGCGTAGGCCATCAATGT
chrIII	8269897	8269920	-	0.0449855422973633	0.459426299020633	crn-7	CCTCCATCAAACTTTTTATGTTT
chrIII	8269916	8269939	-	0.308265495300293	0.440408080048956	crn-7	AATATAATTTTCCAATTTACCTC
chrIII	8269979	8270002	-	0.345210227966309	0.338662504301818	crn-7	TTTTGGCGGGATATCAAATCATT
chrIII	8271238	8271261	-	0.468783302307129	0.522414882095532	mps-4	AAAAACAAATTTCAGCATCTCCT
chrIII	8271775	8271798	-	0.818889694213867	0.528858464986174	F09G8.10	GCCTCTGAACTAGGAACTCTAAC
chrIII	8271783	8271806	-	0.137658128738403	0.418088213501882	F09G8.10	ACTTTTTAGCCTCTGAACTAGGA
chrIII	8271789	8271812	-	0.0123640441894531	0.379239110107147	F09G8.10	TTTTTAACTTTTTAGCCTCTGAA
chrIII	8271905	8271928	-	0.352041320800781	0.331021511570814	F09G8.10	TTTTGTGTGATGAGAAATTCCGA
chrIII	8274356	8274379	-	0.68758674621582	0.429079094916039	clec-160	AACCATCTGATTATACAAATGAG
chrIII	8274487	8274510	-	0.446021919250488	0.385665977205194	clec-160	GTTGGTCAAATGTCACTGGATCC
chrIII	8274593	8274616	-	0.364405860900879	0.323263169798512	clec-160	TTCCTGCATCATAAATTTTCAGA
chrIII	8274824	8274847	-	0.225193481445313	0.281800345625241	clec-160	TTTTTCAGAAGGTTGGACGACTC
chrIII	8274971	8274994	-	0.515604553222656	0.426610118326455	clec-160	ACTACTCAGTTTGTGTCCGTTCA
chrIII	8275029	8275052	-	0.236157493591309	0.512702333511728	clec-160	TAAGGGTACTTTTTATCACAAGG
chrIII	8275376	8275399	-	0.558864593505859	0.461468509201805	clec-160	CTAATCGTTCCAGCTCTCTAATC
chrIII	8275612	8275635	-	0.351606636047363	0.491447281814621	clec-160	ATGGTTTGGACTATTTCACAGAT
chrIII	8282301	8282324	-	0.430458145141602	0.416178325830736	mig-10	GATTCTTCGTCATCTGCCGTCTC
chrIII	8294132	8294155	-	0.465404586791992	0.479578908566719	mig-10	ATATTATTCATACTATATCTAAC
chrIII	8303143	8303166	-	0.235280494689941	0.328011786193699	mig-10	ATTCTCCATTTCTTGGTGAGACC
chrIII	8303313	8303336	-	0.406099395751953	0.389626153375066	mig-10	TATTTTCAAAAATCCGCTTACGT
chrIII	8307722	8307745	-	0.674497680664062	0.344095839540574	F10E9.5	TCCATTGATTCGAAAAGTCATAG
chrIII	8307774	8307797	-	0.730319366455078	0.509010412147544	F10E9.5	AGAACAGAAGCTAACCAATTACC
chrIII	8308125	8308148	-	0.499613342285156	0.328851667338689	F10E9.5	TCAACGTTAACGTATTCCTCTTG
chrIII	8308603	8308626	-	0.587517127990723	0.350084633160242	F10E9.4	TCCTTTGGTGCTTCACTTTCTGT
chrIII	8308651	8308674	-	0.651665725708008	0.480149589645151	F10E9.4	ATGTTTGCTCCAAGAGTTCTCAA
chrIII	8308884	8308907	-	0.555128173828125	0.349538067552407	F10E9.4	ACTCATCAACTTACTCTTTTCTA
chrIII	8311058	8311081	-	0.0110208082199097	0.31563495779716	F10E9.3	TCTTCTTCAATTTCTTTTTTGAT
chrIII	8311202	8311225	-	0.54050235748291	0.39661746142217	F10E9.3	CTTCCATCAATATCATCTTCCTT
chrIII	8311793	8311816	-	0.739560546875	0.444382664379266	F10E9.3	TGCTTCCCGCAATATTACGAAGA
chrIII	8311869	8311892	-	0.464234504699707	0.360152022526128	F10E9.3	TCCTTATCGAAATGTCTTTTTCG
chrIII	8312866	8312889	-	0.446127090454102	0.376763381191088	F10E9.2	ATTCAAACGAAACTCACATCATC
chrIII	8316650	8316673	-	0.498908042907715	0.517373862077352	sas-4	GAAAAGCGCGTAAAACAATTACG
chrIII	8317079	8317102	-	0.511145172119141	0.468986605399438	sas-4	CGAGAAATTGAAGAGGGATCAAC
chrIII	8317155	8317178	-	0.558829536437988	0.473870060666591	sas-4	AGAAATGCAAAAAAGGAGTTGAG
chrIII	8317179	8317202	-	0.816062088012695	0.540622914722357	sas-4	AGAAAGAACTGATAGAAGAATTT
chrIII	8317364	8317387	-	0.853497848510742	0.449246288604202	sas-4	TGATCAACCAATACATGTTCCTG
chrIII	8317483	8317506	-	0.639304428100586	0.527723941881597	sas-4	CAACACCATGAAAGACCTACTGT
chrIII	8317519	8317542	-	0.471337661743164	0.366817066384352	sas-4	GTTCGAAGTGAGGCTCAAACGGG
chrIII	8317672	8317695	-	0.749367523193359	0.495666932986678	sas-4	GGCGTTGGCCCAAATAATCACAA
chrIII	8317797	8317820	-	0.283862075805664	0.475939933428683	sas-4	ATTAATTAAAATTAAAGATGAGA
chrIII	8317950	8317973	-	0.780877151489258	0.545547363992709	sas-4	AAGTATAAAAATGCAGCTGCCGA
chrIII	8318991	8319014	-	0.665075149536133	0.521233988776364	F10E9.11	GGAAAAAGCAAAAGAAAATGAGC
chrIII	8319120	8319143	-	0.649070281982422	0.453181902934729	F10E9.11	TTCAGATGGGAAATCGATCAAAG
chrIII	8320088	8320111	-	0.357531585693359	0.516843528422204	F10E9.10	CTGCAAAAATTATGACTGTGTCG
chrIII	8320108	8320131	-	0.453530540466309	0.348055775756721	F10E9.10	TTATACTGGAATCTTCTTTACTG
chrIII	8320141	8320164	-	0.686685104370117	0.554252193384732	F10E9.10	CACCTATAATTCTAGATTATTTC
chrIII	8323227	8323250	-	0.324246978759766	0.392999704682803	F10E9.1	ATTGTTTCTGAAGTGGCTTCCTC
chrIII	8328267	8328290	-	0.671723251342773	0.482500429360325	iglr-2	GACTCGATTATCTCGATTGGTAC
chrIII	8328779	8328802	-	0.697875671386719	0.449163168504731	iglr-2	GACCAGCAGAGAAGCTTGGATCC
chrIII	8329314	8329337	-	0.803786239624023	0.393139811022911	iglr-2	TGCACAGACAAGTATTCGAAAAG
chrIII	8329337	8329360	-	0.591023941040039	0.35761432501302	iglr-2	TTGCAATGGTCTCTACCAGTTTA
chrIII	8329411	8329434	-	0.838156814575195	0.484856303290713	iglr-2	GGTCATCTACCAACCATATGCAA
chrIII	8329527	8329550	-	0.641684036254883	0.513273289260145	iglr-2	CCTTCTACAGTAACGGATGTGGC
chrIII	8329700	8329723	-	0.378632965087891	0.447734702234175	iglr-2	AATTCTCTTAATATTGACGGCGC
chrIII	8329828	8329851	-	0.642031555175781	0.532043192461521	iglr-2	CAGATATTTCCTTCAATAAACTA
chrIII	8330426	8330449	-	0.690614471435547	0.608704013626443	iglr-2	CAGACGAATCAAAACTTCTTGAA
chrIII	8331518	8331541	-	0.434157409667969	0.433748833564169	mrps-18A	ATCGTTTCAGAGATGTTCTGATC
chrIII	8331716	8331739	-	0.546572685241699	0.48560904199105	mrps-18A	ATAATTCAGCGAAAGAAGATAAA
chrIII	8332392	8332415	-	0.567288589477539	0.38003538764355	ZC262.2	GGAGATCTCTCGCGTTCCTTGTG
chrIII	8332905	8332928	-	0.414965553283691	0.445778074551717	ZC262.2	CTTGTCATCTCTTCTTTGAAAGT
chrIII	8332920	8332943	-	0.518006744384766	0.539076870534337	ZC262.2	CATCAACCATATTTACTTGTCAT
chrIII	8334143	8334166	-	0.50999755859375	0.356728352088151	ZC262.4	TGAGACTCAATTCTTCAAGAGAC
chrIII	8337740	8337763	-	0.684336471557617	0.50382843807261	ZC262.9	AAGCACGTAAAGATGATCTACAA
chrIII	8339166	8339189	-	0.0111358594894409	0.373462843763363	ZC262.11	TTTTTATATCCGTTATTTTAATA
chrIII	8339425	8339448	-	0.103394021987915	0.450216300953781	ZC262.11	ATAATTATTTTCCCAGTTTATGG
chrIII	8339442	8339465	-	0.0167612385749817	0.383620244380581	ZC262.11	TATCAATTGGATTTTTAATAATT
chrIII	8339581	8339604	-	0.74068489074707	0.5262372776249	ZC262.11	AATGGCTCAAGCTCAATTGGAAT
chrIII	8339652	8339675	-	0.744536285400391	0.449559146921822	ZC262.11	TTCTGAACACAGTAGGGGTACTT
chrIII	8341384	8341407	-	0.300234336853027	0.495577271288637	ZC262.1	CTGATATTGGTTTTCGATCTTCT
chrIII	8341483	8341506	-	0.57739688873291	0.561297696195109	ZC262.1	CAAATCCCAGTGGAGGTTGGACA
chrIII	8345935	8345958	-	0.684336471557617	0.50382843807261	ZC262.10	AAGCACGTAAAGATGATCTACAA
chrIII	8347361	8347384	-	0.0111358594894409	0.373462843763363	ZC262.12	TTTTTATATCCGTTATTTTAATA
chrIII	8347620	8347643	-	0.103394031524658	0.450216300953781	ZC262.12	ATAATTATTTTCCCAGTTTATGG
chrIII	8347637	8347660	-	0.0167612385749817	0.383620244380581	ZC262.12	TATCAATTGGATTTTTAATAATT
chrIII	8347776	8347799	-	0.74068489074707	0.5262372776249	ZC262.12	AATGGCTCAAGCTCAATTGGAAT
chrIII	8347847	8347870	-	0.744536285400391	0.449559146921822	ZC262.12	TTCTGAACACAGTAGGGGTACTT
chrIII	8349192	8349215	-	0.561273002624512	0.388808254226969	R05D3.5	TTCATCAATGTAGTTGATCCAGC
chrIII	8349579	8349602	-	0.300234317779541	0.495577271288637	R05D3.5	CTGATATTGGTTTTCGATCTTCT
chrIII	8349678	8349701	-	0.577396965026855	0.561297696195109	R05D3.5	CAAATCCCAGTGGAGGTTGGACA
chrIII	8353705	8353728	-	0.59622688293457	0.307244419953012	unc-116	TTTCAGAAATCTCATGTTCCATA
chrIII	8353818	8353841	-	0.774275512695312	0.579251783142709	unc-116	GAAGAAGCCAAAAACATCAACAA
chrIII	8353879	8353902	-	0.341822662353516	0.355879343855221	unc-116	TCTTGTTGATTTGGCTGGTTCTG
chrIII	8354175	8354198	-	0.704970855712891	0.402355986052221	unc-116	TTAGACCCCGAGAAGGTCAATTT
chrIII	8354197	8354220	-	0.616359214782715	0.633732190121764	unc-116	CAACGAGAAGATTCGAGATTTAT
chrIII	8354251	8354274	-	0.821923675537109	0.478400880596383	unc-116	TAGTATGGACGAGAATCTTCAAT
chrIII	8354261	8354284	-	0.408727149963379	0.374226752041334	unc-116	ACCACATTTATAGTATGGACGAG
chrIII	8354325	8354348	-	0.636186065673828	0.57388714683481	unc-116	CAGGGAGTAATCGGTGATAATGG
chrIII	8354344	8354367	-	0.0106970059871674	0.428168568995961	unc-116	ATTATTTTCATATTTTTTACAGG
chrIII	8357531	8357554	-	0.483539505004883	0.376787921104265	R05D3.8	TTGTTGCAGGATTCAGAAGGGCC
chrIII	8357844	8357867	-	0.656259231567383	0.419881416852326	R05D3.8	TCAAAGAGCCGAGAAAGACTAGC
chrIII	8358071	8358094	-	0.583308601379395	0.409578945664069	R05D3.8	TAGGTATTCGACAATGGACCAGA
chrIII	8358154	8358177	-	0.709039764404297	0.385917225565861	R05D3.8	TACGAGTGCATTCTACCTCCTCC
chrIII	8358821	8358844	-	0.648487091064453	0.539707828238869	rfp-1	GATGTCTGATAAACTACGGCACG
chrIII	8358826	8358849	-	0.389460830688477	0.450002369174859	rfp-1	ATTTAGATGTCTGATAAACTACG
chrIII	8359148	8359171	-	0.558308601379395	0.469668669622277	rfp-1	AAACTCACAAATTCTGCTTTGCC
chrIII	8359156	8359179	-	0.362433891296387	0.478373054717926	rfp-1	ATAATTTAAAACTCACAAATTCT
chrIII	8359213	8359236	-	0.700651321411133	0.415816299690273	rfp-1	GCATACGATACGAATGCATTCCG
chrIII	8359258	8359281	-	0.561412315368652	0.37247601555485	rfp-1	TCGATGAAAATGGTGGATTCGTG
chrIII	8359263	8359286	-	0.182707691192627	0.377051184056677	rfp-1	GTTTATCGATGAAAATGGTGGAT
chrIII	8359681	8359704	-	0.318073978424072	0.33089198471165	rfp-1	AATCTCACTTCTTTTGCAGCTGT
chrIII	8359812	8359835	-	0.608595085144043	0.266924985567218	rfp-1	TTCATCTCCTCGAGATCTTGAAG
chrIII	8360008	8360031	-	0.543430557250977	0.437411804463317	rfp-1	AGATTCTTGTATTCCTCCGAGTT
chrIII	8360032	8360055	-	0.479603042602539	0.479402539625065	rfp-1	ATTGCTAATGAGTAGTACTTTTT
chrIII	8360328	8360351	-	0.663545303344727	0.413031352604699	rfp-1	ACGATCTATTCATAGATCGTAGA
chrIII	8360428	8360451	-	0.652951278686523	0.391468831972634	rfp-1	TCCTGGGCTTCTTTCAGTGAAGT
chrIII	8360485	8360508	-	0.544716148376465	0.377149432538577	rfp-1	TTAACATCTTCCGGTGGAGCATT
chrIII	8360515	8360538	-	0.413205337524414	0.446616359199055	rfp-1	CACAAAGATTCGTATTCTTGACG
chrIII	8360523	8360546	-	0.425633430480957	0.450156135826821	rfp-1	CTTCTTTACACAAAGATTCGTAT
chrIII	8364097	8364120	-	0.502322082519531	0.485744562885356	R05D3.9	AGAAAGGAATTGTTGGAGGGAAG
chrIII	8364168	8364191	-	0.71028076171875	0.489911188519105	R05D3.9	GATAAATCCTTCCAGATCACTAT
chrIII	8364371	8364394	-	0.370417251586914	0.382486448424172	R05D3.9	TAACTTGCAGACACTCTTTTGGC
chrIII	8364497	8364520	-	0.592795715332031	0.513074943660438	R05D3.9	AGTGTTAACCAAATTTTCAGATA
chrIII	8365262	8365285	-	0.728431549072266	0.396724068007335	R05D3.3	TGATAGAGTGAAACTTCTGCTGC
chrIII	8365380	8365403	-	0.0799822568893433	0.386501967543821	R05D3.3	ACACACCTATTTTGTGGCACAGC
chrIII	8365396	8365419	-	0.375020484924316	0.449848743500228	R05D3.3	GTCTTTCGGTAGTTTAACACACC
chrIII	8367651	8367674	-	0.59548900604248	0.440477393644836	R05D3.9	TAATTCCAGTTCAAGAGAAGACA
chrIII	8367793	8367816	-	0.43897274017334	0.423657854130799	R05D3.9	TTCAATCTACGTATATTTATAGA
chrIII	8367854	8367877	-	0.629172973632813	0.38765982973646	R05D3.9	TTATAGGGATGGGATTACGATGA
chrIII	8372562	8372585	-	0.661852493286133	0.505701749629046	R05D3.2	ATCTTGATATAAGCCAATATGCA
chrIII	8373465	8373488	-	0.512890548706055	0.309083212978138	R05D3.2	TTCCCATCTCTTCGTCATCAGTG
chrIII	8373535	8373558	-	0.0259779787063599	0.292922917798217	R05D3.2	TTTTTGGTGGGTGTTGAGTTTCC
chrIII	8373595	8373618	-	0.243162574768066	0.331199110296854	R05D3.2	TCCCATTTTCGAACTATAGGTGT
chrIII	8373781	8373804	-	0.646692962646484	0.478545163555806	R05D3.2	AAACATACAAAAATTAAATACCT
chrIII	8375741	8375764	-	0.461218376159668	0.34033442412659	met-2	TTGCAATCTAACCGCCTCTTCCT
chrIII	8375892	8375915	-	0.550388870239258	0.51220011667731	met-2	AATTGTTCTGGAAGGAGCCTTGT
chrIII	8375954	8375977	-	0.585197257995606	0.573520492068977	met-2	CAACCGGTGAATCGCTGATAGAT
chrIII	8375964	8375987	-	0.489441032409668	0.300938410480359	met-2	TCGACATTTACAACCGGTGAATC
chrIII	8376429	8376452	-	0.59053050994873	0.357500948236879	met-2	TCCTGCGCACCGTTTTCCTTCTG
chrIII	8376718	8376741	-	0.47795482635498	0.511536582597125	met-2	ATGTCTCCATTATTGCACGAGAG
chrIII	8376902	8376925	-	0.798600921630859	0.473450741825335	met-2	ACCTTATAGGTCATTGCATCCAC
chrIII	8377019	8377042	-	0.766691055297852	0.442126861351566	met-2	ACTTAAAACTCACCAACATCACC
chrIII	8378548	8378571	-	0.499592552185059	0.355182805975919	met-2	ACGACTTGTTGGTGATTCCTCTC
chrIII	8381309	8381332	-	0.624651603698731	0.428882840867694	R05D3.12	TTATCAGCCGCATTCACTAGAAT
chrIII	8381358	8381381	-	0.830328598022461	0.528761293848378	R05D3.12	CCTATCTAACCATACTTCCAACC
chrIII	8381430	8381453	-	0.315981788635254	0.489662443460556	R05D3.12	CCAAAACAATTGTCGTGGCGAGA
chrIII	8381458	8381481	-	0.364362411499023	0.48548061241146	R05D3.12	AAGGTGCACGTCGATTTTCATGC
chrIII	8381476	8381499	-	0.333004455566406	0.504845262956056	R05D3.12	AAACTACAGTATTATTTAAAGGT
chrIII	8381856	8381879	-	0.375247344970703	0.390629254704604	R05D3.12	ATTTCAGAATCATCATAATTTGA
chrIII	8381945	8381968	-	0.602273178100586	0.339135587071953	R05D3.12	TTCTTGTATCCACTGTTTCAACG
chrIII	8381976	8381999	-	0.709218521118164	0.432808119361578	R05D3.12	TTATCAGAAACCTGTCTAAACCG
chrIII	8382095	8382118	-	0.417178192138672	0.417177449115925	R05D3.12	GTGTAGTCTTTGACTGTTTCATC
chrIII	8382400	8382423	-	0.402357635498047	0.391882714832037	R05D3.12	TCTATTTGGAAACGTTCAAGATC
chrIII	8382486	8382509	-	0.61879150390625	0.528207952520726	R05D3.12	GGTAAACATCAACATCTCGTGGA
chrIII	8382528	8382551	-	0.609182472229004	0.461873455284493	R05D3.12	CATAATCTTCGAATCCGTCTACA
chrIII	8382709	8382732	-	0.774073181152344	0.411562555010507	R05D3.12	TCCATCACATAATCCACGTGGCT
chrIII	8382850	8382873	-	0.154537467956543	0.306638248787932	R05D3.12	GTTTGACTTTCAAAAGATGGATT
chrIII	8382921	8382944	-	0.675981979370117	0.384159999589276	R05D3.12	TATTTCTAACCTTCGCATCACAT
chrIII	8383728	8383751	-	0.686561660766602	0.446396930304063	R05D3.12	TGAATAAAATTAACAATTAGTCC
chrIII	8383809	8383832	-	0.286010665893555	0.257795502265587	R05D3.12	TCTCCTTTCTTTGCTTTCAGTAG
chrIII	8383884	8383907	-	0.0130337381362915	0.314323764286165	R05D3.12	ATTTTCCATTTTCCTCCTTCTTC
chrIII	8383893	8383916	-	0.0116454327106476	0.402082236626006	R05D3.12	TAATATTTAATTTTCCATTTTCC
chrIII	8384137	8384160	-	0.582589263916016	0.469930407124166	R05D3.12	CCATCATCTTCATTCGTAATCTC
chrIII	8384202	8384225	-	0.731593322753906	0.497841808016386	R05D3.12	AATCGACCATTCCAAATTGCATA
chrIII	8389187	8389210	-	0.825727767944336	0.439995685854645	ZK353.4	TCCTCTAACTTTCAGGTCAAAAA
chrIII	8394387	8394410	-	0.538819122314453	0.425519659851196	ZK353.10	ATGGATTTCCAAAAGACAACAAA
chrIII	8394396	8394419	-	0.0109031200408936	0.409902909111299	ZK353.10	AATTTTTTAATGGATTTCCAAAA
chrIII	8396241	8396264	-	0.39446907043457	0.420127478646917	ZK353.3	CATGTTCTTTCTGTTCAGGAGAA
chrIII	8399864	8399887	-	0.578789100646973	0.369046942032155	lap-1	ATTTCCAGCAAGCCTGATGATAT
chrIII	8399871	8399894	-	0.387672080993652	0.396393821101177	lap-1	TGATTTAATTTCCAGCAAGCCTG
chrIII	8399876	8399899	-	0.0257264971733093	0.488111290570589	lap-1	CTTTATGATTTAATTTCCAGCAA
chrIII	8400051	8400074	-	0.0159803414344788	0.396821761353227	lap-1	TGAAAATGGATTTTTTCAGATAT
chrIII	8403393	8403416	-	0.497669982910156	0.343292935929486	cutc-1	TTGTATGATTCGCCAACGGGCAG
chrIII	8403467	8403490	-	0.513530349731445	0.495300341176023	cutc-1	CAACTCGGAGGGCTCACTCCATC
chrIII	8404417	8404440	-	0.68963752746582	0.37151322227956	ubxn-4	TTGTAGGTGTCGTCTACAAGTTC
chrIII	8404425	8404448	-	0.234530773162842	0.41617713305671	ubxn-4	TGAATTTATTGTAGGTGTCGTCT
chrIII	8405135	8405158	-	0.656379547119141	0.397921489264982	ubxn-4	GATCCTACACCAATTCTGCCAGC
chrIII	8405251	8405274	-	0.602467498779297	0.408971452661406	ubxn-4	TGCGCAGTAGTGGGAATAAAACT
chrIII	8406532	8406555	-	0.402091979980469	0.426874851690245	cyy-1	CTTCGTTCCATAAATGTTGGCCG
chrIII	8406550	8406573	-	0.102859048843384	0.502484241578577	cyy-1	CATTTCATTTCACTTTTACTTCG
chrIII	8406683	8406706	-	0.520925369262695	0.442915450941641	cyy-1	CGCAGGCTTCTGGGTAAAATTCC
chrIII	8406720	8406743	-	0.572412948608398	0.455464610987868	cyy-1	ATTACCAATATAAATAGTACTGC
chrIII	8406731	8406754	-	0.503508644104004	0.376186267127103	cyy-1	TGAAATCTTTAATTACCAATATA
chrIII	8406799	8406822	-	0.48693473815918	0.422049201001351	cyy-1	TTGTATTCTTAAGATGAGGTTGA
chrIII	8406842	8406865	-	0.676429061889648	0.579071892456886	cyy-1	CGATTTGAAATATGATAATATAT
chrIII	8407095	8407118	-	0.736395263671875	0.51091717718322	cyy-1	ACCGAAAAAAAAACTCACCAAAG
chrIII	8409581	8409604	-	0.431194763183594	0.536496509766708	ZK353.9	CCTTTTCCATGTCAATATAGCTG
chrIII	8409587	8409610	-	0.602724380493164	0.423154499504266	ZK353.9	TGTTTACCTTTTCCATGTCAATA
chrIII	8416361	8416384	-	0.41639591217041	0.386023623228007	sor-1	TTCAAGGATAACTTTATTCTCAA
chrIII	8417165	8417188	-	0.934170455932617	0.474308412355903	sor-1	TGTTGAGGGAAAAGAGAAAAAAA
chrIII	8419816	8419839	-	0.678583526611328	0.438576924496789	sor-1	TATGCAATATCACGGAGAACTGC
chrIII	8420106	8420129	-	0.520865592956543	0.296127838637865	sor-1	TAGCCCTCATCAATTCTGACGGT
chrIII	8420583	8420606	-	0.476465644836426	0.367006791177618	sor-1	TTCTTTGAACGCTGGCAATGCAG
chrIII	8420638	8420661	-	0.495467109680176	0.543845469535703	sor-1	CAAGATTGGGCATTGATTTCCTG
chrIII	8426891	8426914	-	0.501961517333984	0.483682294923184	cec-1	CGAGCTGCTTCTCGCGTGAAGAA
chrIII	8426909	8426932	-	0.298639621734619	0.319776421821163	cec-1	GCTTTGATTTCTGCTTTACGAGC
chrIII	8426918	8426941	-	0.0112272560596466	0.32348080858511	cec-1	TCTTTTTTAGCTTTGATTTCTGC
chrIII	8427005	8427028	-	0.646420822143555	0.359137547172632	cec-1	GCTCCACGAGCAGGAGTTGAAGC
chrIII	8429436	8429459	-	0.664280853271484	0.42951158824264	ZK1236.1	TCCGGTGTAAATTCGCTGAGATT
chrIII	8429628	8429651	-	0.510338859558105	0.502771880704783	ZK1236.1	CAGTAATTCCTCGTTCCCGTTCA
chrIII	8429716	8429739	-	0.66985595703125	0.523986532483381	ZK1236.1	ACCTCTGCTGAAAAATCTACGTG
chrIII	8429945	8429968	-	0.722944412231445	0.469405640911055	ZK1236.1	ACATCAACTAACTCACTGACTTG
chrIII	8430060	8430083	-	0.50096118927002	0.310240224096104	ZK1236.1	TCCACATTCAACCCAGATTTTGC
chrIII	8430133	8430156	-	0.782557754516602	0.557366336164985	ZK1236.1	AACTTACCTAAAAGGAGCGTCTA
chrIII	8430240	8430263	-	0.526691627502441	0.473098455377448	ZK1236.1	CCATAATATGTGCAATTGCTCCG
chrIII	8430268	8430291	-	0.555579795837402	0.249095783436295	ZK1236.1	TCTCCTTTCTTCACAGAACCTTC
chrIII	8430339	8430362	-	0.461058464050293	0.44014263325589	ZK1236.1	CCATTTCTGGTCGCATCACTCCA
chrIII	8430456	8430479	-	0.584299201965332	0.54213101433857	ZK1236.1	CAGAATCCCGAGAAGTTGTTTCA
chrIII	8430475	8430498	-	0.0139770030975342	0.392303319245095	ZK1236.1	ATTTCAGCGAATGTTTTTACAGA
chrIII	8430540	8430563	-	0.512065238952637	0.483576876730252	ZK1236.1	GACTTTCATAATCTGATGTTTCG
chrIII	8431886	8431909	-	0.792658309936523	0.505386800647776	ZK1236.5	AATTATAGTATGCAGAACTGACG
chrIII	8432192	8432215	-	0.588329238891602	0.459636039942387	ZK1236.5	GATGCAATTATCCCGCGCTCTAT
chrIII	8440162	8440185	-	0.0110475873947144	0.281617277705565	ufbp-1	TTCTTTTTTTTTTCCAGATGAAA
chrIII	8441094	8441117	-	0.627905082702637	0.442112327654722	ufbp-1	TAGTTGCCGGTGGAATGCGTCGA
chrIII	8441104	8441127	-	0.0282617020606995	0.434573746887165	ufbp-1	ATTAAATTTATAGTTGCCGGTGG
chrIII	8445790	8445813	-	0.766372528076172	0.382913145645786	hsp-110	TGGAGGATAAGGATGTTACTGGA
chrIII	8446279	8446302	-	0.700918121337891	0.428091688565016	hsp-110	GGTCCCGTCCTACTTCACTGATG
chrIII	8446285	8446308	-	0.213706340789795	0.420928913876616	hsp-110	ATTTTAGGTCCCGTCCTACTTCA
chrIII	8446720	8446743	-	0.57223087310791	0.259368759402598	hsp-110	TTTCTCCAGAGCTTGCGTATCTT
chrIII	8447466	8447489	-	0.218465347290039	0.444120466699427	rpn-3	GTATTTCTGTATTTCACTTACTT
chrIII	8447869	8447892	-	0.414740295410156	0.403540279661055	rpn-3	CTTGATGTGAGTTGATTCTCGCC
chrIII	8448211	8448234	-	0.588674812316895	0.379186217670932	rpn-3	TACGTCCTTGATAGTACATGTAG
chrIII	8449762	8449785	-	0.579077301025391	0.356861800076777	mrpl-32	TTATGATCCTTGCTCGAGCCTCA
chrIII	8449981	8450004	-	0.694004135131836	0.660681503311605	mrpl-32	CATAACATATAAACGTACGTTTG
chrIII	8450161	8450184	-	0.539106826782227	0.276388783602907	mrpl-32	TTTCCGAAGTCAATTGATGAACT
chrIII	8474445	8474468	-	0.509502868652344	0.463823537146486	mig-39	ATTGGTGATTCAGATGATGAAAT
chrIII	8474775	8474798	-	0.559983177185059	0.371238350353171	mig-39	TTGGTTCCACCACTTCGAATTGA
chrIII	8474990	8475013	-	0.685238189697266	0.467604864317912	mig-39	AGCTTCTGAAACTCGGAGTATTC
chrIII	8475011	8475034	-	0.372259712219238	0.44754010459619	mig-39	GTTCGAGAATATTCTGTTTTAAG
chrIII	8475539	8475562	-	0.0510901212692261	0.411624834866898	mig-39	GTACACAACTCTTTTTGTTTCTT
chrIII	8475686	8475709	-	0.598187522888184	0.321868673907335	mig-39	TGACTTGTCGAGTTCACAATGTG
chrIII	8476034	8476057	-	0.504250526428223	0.418812323323542	mig-39	AAACAATTAGCAAGACGAGATGA
chrIII	8479145	8479168	-	0.689889602661133	0.43592561117299	F42H10.6	TCCGGTGGAGGTCACGAAGAGCA
chrIII	8479332	8479355	-	0.366559829711914	0.387219536180883	F42H10.6	ATTTGAAAATAGATTTCAGACAA
chrIII	8484205	8484228	-	0.380524253845215	0.388356784384432	F42H10.3	TCAAGACATTTCAGTTCCTCAAC
chrIII	8484423	8484446	-	0.530150146484375	0.341383166290956	F42H10.3	GTATTCTCTGCGATTCTTCTCAT
chrIII	8485064	8485087	-	0.387333908081055	0.323463563650298	F42H10.3	TTTCCAACCTGAGTATTTTTCTT
chrIII	8485072	8485095	-	0.0515260934829712	0.498276925637504	F42H10.3	AAAATTTATTTCCAACCTGAGTA
chrIII	8489465	8489488	-	0.651679763793945	0.521925814793519	ess-2	AAACATGCTGTAGATGCTGATGA
chrIII	8489607	8489630	-	0.651421508789062	0.539402469566499	ess-2	TAAAGCCGAGGAAGAGCATAACA
chrIII	8489708	8489731	-	0.650600509643555	0.451448645156068	ess-2	ACGTCATATCTCAACAAATACAC
chrIII	8490076	8490099	-	0.224393615722656	0.495377142871813	ess-2	ATGAGTTCTATTTTCAGGCACAG
chrIII	8490680	8490703	-	0.562834205627441	0.384133767348727	F42H10.2	ATATCTTCCCAGTACTCATCGAC
chrIII	8495249	8495272	-	0.743777313232422	0.358180378056297	pac-1	TTCCACCAACCTGAGCTAAATCT
chrIII	8497973	8497996	-	0.520589218139648	0.359036234743236	pac-1	TCAGAGTCTTCATTATTCAATTG
chrIII	8498064	8498087	-	0.0570791053771973	0.40114937370552	pac-1	CTTACTTTCTTTCAATGGATGCC
chrIII	8500353	8500376	-	0.379890899658203	0.483492507538431	pac-1	AAAATCATTTTCACAAACCTTTT
chrIII	8508971	8508994	-	0.0205520510673523	0.427108852539508	pac-1	ATTAAAAACTCACTTTTTCTGTT
chrIII	8525647	8525670	-	0.651337661743164	0.52130839232469	ZC21.3	ATCGAAGTGTCTCCTGACGTATA
chrIII	8530796	8530819	-	0.0129933667182922	0.249369663589381	ZC21.10	TTTCGAGCAGTCTTTTTTCCATG
chrIII	8536741	8536764	-	0.0116611969470978	0.462116084509451	trp-1	AACTTTTTACACGACTTTTTCTC
chrIII	8537063	8537086	-	0.664831237792969	0.429500126170912	trp-1	CGGACCTTCTCGGATTGCACATA
chrIII	8537079	8537102	-	0.489138679504395	0.490618861563091	trp-1	AAAATGCTGTGGTTTACGGACCT
chrIII	8537134	8537157	-	0.597374458312988	0.573265416714319	trp-1	CAAGAACTTCGACAAGACGATAT
chrIII	8537329	8537352	-	0.489163475036621	0.54740205518214	trp-1	AAAAATACCTGTGCGGTTTTTCA
chrIII	8537439	8537462	-	0.741223449707031	0.55994604685686	trp-1	GAGAGTACTGTAATGAGTCGTTC
chrIII	8537602	8537625	-	0.723921813964844	0.599528420634488	trp-1	CATTGCTCCGAAAGTTGCAAATA
chrIII	8537664	8537687	-	0.520628280639648	0.499444421055167	trp-1	AAATTGCGATAACTTCTTCAGAA
chrIII	8537713	8537736	-	0.587141036987305	0.525673756826856	trp-1	CTTGCCCAAACATCAATATTATC
chrIII	8537733	8537756	-	0.873060913085937	0.489954433595277	trp-1	ACCTTGAAAGCGATAGTTTACTT
chrIII	8538404	8538427	-	0.51478443145752	0.451144939037359	trp-1	AAACCTTCTTCCCATAATTGCTT
chrIII	8538708	8538731	-	0.592582664489746	0.488669512167049	trp-1	CCTGCAGTGGCCCCAAATACGGA
chrIII	8538712	8538735	-	0.6328125	0.400678821642955	trp-1	TTTACCTGCAGTGGCCCCAAATA
chrIII	8544337	8544360	-	0.564028129577637	0.311689942879228	ZC21.6	TTGCATCTCTGTTGTCAGTTATG
chrIII	8544453	8544476	-	0.17839729309082	0.501702611450462	ZC21.6	AAAAAATACAATTTTCAGTTCAT
chrIII	8544642	8544665	-	0.568068351745605	0.383875220776713	ZC21.6	TTAGTTCATCAAGGTGAATTAGA
chrIII	8544654	8544677	-	0.203891181945801	0.527879353148508	ZC21.6	CTATGTATTTTATTAGTTCATCA
chrIII	8544743	8544766	-	0.34906608581543	0.451838658856147	ZC21.6	ATTAAAAGTGAATTCAGGTCAAC
chrIII	8544856	8544879	-	0.730539703369141	0.534776417440642	ZC21.6	AACTATTGGTGTGTAAGTCTATC
chrIII	8544950	8544973	-	0.643917694091797	0.461405253972469	ZC21.6	TATGAAACAAAAAATGGATCGAT
chrIII	8545021	8545044	-	0.660699310302734	0.512424702886599	ZC21.6	AAACGATATGCACTTACTATAAA
chrIII	8553012	8553035	-	0.605685539245605	0.443729807177104	C02D5.4	ACAGATGCATAGATTAGAGCACG
chrIII	8557540	8557563	-	0.481047897338867	0.507603742133817	C02D5.2	AAAACTCACGTAAAAGTGGTTCC
chrIII	8557926	8557949	-	0.473241233825684	0.340562306580046	C02D5.2	TTCCTTGTGGAGGGGCGGATATG
chrIII	8558120	8558143	-	0.472195243835449	0.326868036845396	C02D5.2	TCGTGGGTCCTGCTTTTGGCTCA
chrIII	8558145	8558168	-	0.727306137084961	0.394708826342672	C02D5.2	ACTATATTCTCTACAGGCTCTTT
chrIII	8558206	8558229	-	0.760163269042969	0.438657325870208	C02D5.2	ATTACTAACTGCTCACCTAGATG
chrIII	8558284	8558307	-	0.786280364990234	0.453365553440419	C02D5.2	GCCTTCCTAGAATATCCCACGCT
chrIII	8561291	8561314	-	0.0187938332557678	0.219217677094497	acdh-6	TTTTCTCTTTGATAAGTTTTGCC
chrIII	8561412	8561435	-	0.701702423095703	0.484945974988785	acdh-6	AAATAAGTATCCTCACCTACAGG
chrIII	8561593	8561616	-	0.647240982055664	0.441722360497303	acdh-6	TAGAACTCACCAAATTGTGCAAG
chrIII	8561771	8561794	-	0.646506652832031	0.433595529001116	acdh-6	TTATCAAGTCGCTGCCGTACCGA
chrIII	8561831	8561854	-	0.514728088378906	0.479588175369121	acdh-6	CTAGAACACATGCCCAATCTGCC
chrIII	8561925	8561948	-	0.634318084716797	0.418336675269373	acdh-6	TCCAACGGAGTTGATCGATGTAC
chrIII	8561990	8562013	-	0.692858200073242	0.469060321392857	acdh-6	AGAAACTCACCCTAACATCTTCA
chrIII	8581966	8581989	-	0.79253044128418	0.543354765803806	doxa-1	ATGAGAAATACTCAAGAACACTG
chrIII	8585896	8585919	-	0.0840640449523926	0.413602360348604	glr-1	GAAATGTTTTGCGTTCAGGTGTC
chrIII	8585980	8586003	-	0.634366989135742	0.384134682367982	glr-1	TGCAACCGCTTAGTACAGAGATT
chrIII	8586046	8586069	-	0.400112190246582	0.385140642591153	glr-1	TGACAACTGGAATTTCAATTATG
chrIII	8586195	8586218	-	0.304611873626709	0.369024865130589	glr-1	TAAACTCTTTCAGGCGGGATCAA
chrIII	8586791	8586814	-	0.0313556361198425	0.351129307953516	glr-1	ATTTTCTGGACTTTCAGGAATCT
chrIII	8587107	8587130	-	0.268429203033447	0.486016194118113	glr-1	CAGGATTTTCTTCCCTACGACCA
chrIII	8587124	8587147	-	0.207061157226562	0.457385234944322	glr-1	TATTATAATTAATTTTACAGGAT
chrIII	8587427	8587450	-	0.657185592651367	0.507259619814502	glr-1	ATCAGGCTAACTATCACTATGTG
chrIII	8587526	8587549	-	0.72375129699707	0.492804619190082	glr-1	ATATGATGAGAAATAATGAAACA
chrIII	8587536	8587559	-	0.277339057922363	0.433410077741092	glr-1	ATGCAATTTAATATGATGAGAAA
chrIII	8587747	8587770	-	0.571498069763184	0.36983578343438	glr-1	TTGTTCACAAAGGATGGGGAGAG
chrIII	8589454	8589477	-	0.65296760559082	0.341146649213537	fip-3	TTCTGTATTCATCTTCGCTATAT
chrIII	8590948	8590971	-	0.532679862976074	0.303181854392724	fipr-16	TTCTGTATTCATCTTCGCTGTTT
chrIII	8591941	8591964	-	0.748289260864258	0.507505200819044	C06E1.7	GAGCAGAAAGATGTAAATAAGAA
chrIII	8592257	8592280	-	0.0115205669403076	0.431628404140232	C06E1.7	AATTTTGTTTTTTTCAGAGTTGG
chrIII	8592330	8592353	-	0.790976791381836	0.46225555767686	C06E1.7	ACAATATCTCCAGCGAATATCTT
chrIII	8592401	8592424	-	0.759546127319336	0.519560847730823	C06E1.7	GGTGCACAACAAAGCCACCAAAG
chrIII	8592519	8592542	-	0.753348007202148	0.448647252107829	C06E1.7	TTGATCACAGGAGTTCGAAAAGT
chrIII	8592691	8592714	-	0.549661827087402	0.286015363058238	C06E1.7	TCTTCTAAACTTGCTTCTACGGC
chrIII	8592962	8592985	-	0.2927587890625	0.3335736511705	C06E1.7	TCAACAATCAATTTGTTCAAAGG
chrIII	8592969	8592992	-	0.43586238861084	0.374651212884932	C06E1.7	TTCTTTATCAACAATCAATTTGT
chrIII	8592979	8593002	-	0.011543185710907	0.352442487836659	C06E1.7	TTCAGTTTTATTCTTTATCAACA
chrIII	8597616	8597639	-	0.382032432556152	0.448329566917716	ztf-30	TAATGATTCTGAATTTCAGGTTC
chrIII	8605968	8605991	-	0.570694122314453	0.550948724279292	C06E1.1	ATTAAGACATTATATAACCTACT
chrIII	8606102	8606125	-	0.543435211181641	0.467000737100857	C06E1.1	CCATGAAGCTCTCTTTGACTGGC
chrIII	8607567	8607590	-	0.53287296295166	0.496567579179164	C06E1.9	CAGCTCGCACTTCGTCATTTCTC
chrIII	8607573	8607596	-	0.206271591186523	0.327249572746092	C06E1.9	ATTTTACAGCTCGCACTTCGTCA
chrIII	8607648	8607671	-	0.390199737548828	0.379736876709063	C06E1.9	CCACATTTCTCTGCTGAATTCGT
chrIII	8607810	8607833	-	0.441564979553223	0.386879136577436	C06E1.9	AGTTCGTTTTCACCGAAAATTGT
chrIII	8607982	8608005	-	0.149203701019287	0.465591406602011	C06E1.9	GAAGTTTTCATTGAAATGGCTCC
chrIII	8608044	8608067	-	0.413992309570313	0.426938404145444	C06E1.9	TATAAGTGTAAATTTTCAGAAAA
chrIII	8608556	8608579	-	0.624716300964355	0.524985621099479	C06E1.9	CGATTATCCGATGATGTTTGATG
chrIII	8608802	8608825	-	0.386193313598633	0.508712919847735	C06E1.9	AAAAAATATATTTCAGAAATTCG
chrIII	8608808	8608831	-	0.482102546691895	0.503226135586168	C06E1.9	AATTTAAAAAAATATATTTCAGA
chrIII	8609488	8609511	-	0.583455085754395	0.428760541618351	C06E1.9	TTGGAAAATGGATGGAAAAAGAG
chrIII	8609521	8609544	-	0.398865280151367	0.512129605712597	C06E1.9	CTAGAAAATTTGACGAAAACCGT
chrIII	8612422	8612445	-	0.684161071777344	0.449490494617307	rha-2	CTGCTTACCTTTGTACTCATTAC
chrIII	8612464	8612487	-	0.610936660766602	0.458246246935143	rha-2	GAACTCGATTGGAGCTCCACCTG
chrIII	8612471	8612494	-	0.386372413635254	0.422476215033252	rha-2	TATTTTAGAACTCGATTGGAGCT
chrIII	8612484	8612507	-	0.0424466562271118	0.472450648354364	rha-2	ATCCAAAAATTTATATTTTAGAA
chrIII	8612664	8612687	-	0.760339584350586	0.544241083285868	rha-2	AAGAAGAAACACCGGAAACTGAA
chrIII	8612762	8612785	-	0.607787437438965	0.416974185202272	rha-2	TGAGACTGATAAAAACGGAGAGG
chrIII	8612974	8612997	-	0.643569793701172	0.406442975316338	rha-2	ACTCCAAAAGTTATCAAAGTTGA
chrIII	8612991	8613014	-	0.433444900512695	0.452375677753888	rha-2	GGCTCTTCCCTCTTTTAACTCCA
chrIII	8613002	8613025	-	0.190242710113525	0.248038013029184	rha-2	TTCAAAATTTAGGCTCTTCCCTC
chrIII	8613329	8613352	-	0.670064468383789	0.425495063743342	rha-2	TTCATGACGGATGGAGTGTTGAT
chrIII	8613495	8613518	-	0.686135177612305	0.545780127133135	rha-2	CGAAGCTGGATATGCATCAGAAG
chrIII	8613813	8613836	-	0.532214965820312	0.444507073214904	rha-2	GATCAGATTGTAGTAAAACGGGA
chrIII	8614199	8614222	-	0.604767875671387	0.522481795052334	rha-2	CAGCAAGAAGAACTATTCGCAGG
chrIII	8615272	8615295	-	0.442775726318359	0.447663963189493	C06E1.11	GTTAACTCAAGATCCAGCTGGTG
chrIII	8615820	8615843	-	0.520200233459473	0.335417364866282	C06E1.11	TTACAGGAAGTTCCATCGGATCG
chrIII	8615831	8615854	-	0.143944511413574	0.524489068587137	C06E1.11	CAAAAACTTTATTACAGGAAGTT
chrIII	8615996	8616019	-	0.654254379272461	0.505796235666194	C06E1.11	CGAAATGTATCAAGTTGGAAAAG
chrIII	8617841	8617864	-	0.452319602966309	0.405477002794825	C13G5.2	TTGTAGGCTATTTCTGAAGCTGC
chrIII	8617984	8618007	-	0.185948104858398	0.406340224547822	C13G5.2	TAGACCGTGAAGGATTTTTCGAC
chrIII	8627310	8627333	-	0.726275024414063	0.515658771911929	polk-1	GGTTGGAGGAATTGGTCGTGTAT
chrIII	8627326	8627349	-	0.0128435707092285	0.509009232733937	polk-1	CCTAGATAATTTTTTAGGTTGGA
chrIII	8627466	8627489	-	0.445705032348633	0.3613644065344	polk-1	TGCTCGCTAAGATTTGTTCTGAT
chrIII	8627802	8627825	-	0.464893760681152	0.401914881042403	polk-1	TAGATTTGACAGACTATGTGGCA
chrIII	8628013	8628036	-	0.454584465026855	0.400114783864994	polk-1	AATCTATTCTTTCAGAGCACATC
chrIII	8628177	8628200	-	0.59659049987793	0.432490646680368	polk-1	TCAAGAGACTGTGTTTGTATAGA
chrIII	8628332	8628355	-	0.572084312438965	0.534519988859409	polk-1	GAAATCAAAAATCGTTTGCAAAC
chrIII	8631490	8631513	-	0.328757438659668	0.501105837307651	dnj-10	CATCTGGATGGTATTTCTTGGCA
chrIII	8631968	8631991	-	0.0563951110839844	0.578934149429102	dnj-10	CAGAAACATTTTTGGTGGCTCCT
chrIII	8632419	8632442	-	0.805996017456055	0.550659976014653	dnj-10	CAGTACCACCAAGAACAGCTTGA
chrIII	8636081	8636104	-	0.187107524871826	0.461516012414131	twk-7	ATAATTTTCAGGTAAATTCCTAT
chrIII	8636425	8636448	-	0.454529228210449	0.356679857537491	twk-7	TTTTCAGGTAAAAAAGAACGCAG
chrIII	8636430	8636453	-	0.0117146706581116	0.377219511781975	twk-7	ATTTATTTTCAGGTAAAAAAGAA
chrIII	8640909	8640932	-	0.664934005737305	0.466859399867893	twk-7	TAGTGTTGAGCAGCCGCACGAGC
chrIII	8641289	8641312	-	0.373115272521973	0.579284443129542	twk-7	AAAAGTTAATACAACTTTTCAGA
chrIII	8641858	8641881	-	0.513447494506836	0.439209927248018	twk-7	TTCGGTGAAGAAGTAACAAGAGC
chrIII	8641874	8641897	-	0.0680709743499756	0.259264932875813	twk-7	TTTTCAGGAAGCTTTATTCGGTG
chrIII	8642196	8642219	-	0.793806076049805	0.584168813390212	twk-7	CGGAGATGACGTGGCAACAGATG
chrIII	8649222	8649245	-	0.335199356079102	0.396967234431935	F22B7.3	ATTGTGATCTTTGGATCTTCGTG
chrIII	8649240	8649263	-	0.439433135986328	0.34536226532825	F22B7.3	TCTCCCTTGAAATCTTTAATTGT
chrIII	8653332	8653355	-	0.654108047485352	0.537632097478101	F22B7.9	CTGTCGTCCAACACTTAAGAGAA
chrIII	8661104	8661127	-	0.823726119995117	0.475410078986943	dpy-19	TTATGGAGGAATAGTGAAGAAAT
chrIII	8661127	8661150	-	0.580385818481445	0.468875647655932	dpy-19	ACTTTGTGAAAAATACGAATTTA
chrIII	8661208	8661231	-	0.535129051208496	0.353523461245112	dpy-19	TTCAATATTCAACAATTGAGAAA
chrIII	8661805	8661828	-	0.567029495239258	0.39574005821161	dpy-19	TTCTGGCAATTCACCCAATTTGC
chrIII	8661832	8661855	-	0.65952751159668	0.36061640242171	dpy-19	ACTTCCATGGCAGTTCCAGCTCT
chrIII	8661997	8662020	-	0.487765579223633	0.400297313012074	dpy-19	TTATCGGGCATATTGCGATTTTG
chrIII	8662063	8662086	-	0.669106903076172	0.480466850949468	dpy-19	ATCACGGAGAAGCAACTCGAGTT
chrIII	8662130	8662153	-	0.538070449829102	0.489298260858861	dpy-19	ACTAAATATATATATTACAGTGA
chrIII	8662371	8662394	-	0.541690444946289	0.466965824087796	dpy-19	GGTAATCCTTGCATTTCTGTACC
chrIII	8662819	8662842	-	0.486659927368164	0.315013398117925	dpy-19	TTTTCAGGACTCCTCGTTGGATA
chrIII	8665559	8665582	-	0.446655387878418	0.466751519451874	F22B7.1	ATAGTGTCGAATTGTCTTCTGCC
chrIII	8665706	8665729	-	0.635202560424805	0.485712761408055	F22B7.1	CATAGGCTTTCAAAGTTTCTCTA
chrIII	8665713	8665736	-	0.41974479675293	0.351211712314124	F22B7.1	TCTTTTACATAGGCTTTCAAAGT
chrIII	8665755	8665778	-	0.417429084777832	0.405830993446105	F22B7.1	ACTTTTGAATCGATTACATATTT
chrIII	8666220	8666243	-	0.011338574886322	0.382830130126948	F22B7.1	ATTTTTTCTTTCCATACATCCAA
chrIII	8674185	8674208	-	0.499413032531738	0.401256020163594	pgl-2	TCAGTTCCAATAATTGGCAGTTC
chrIII	8674244	8674267	-	0.190024337768555	0.414848301573404	pgl-2	ACTTCTATTTTTGCAGGAAAAAT
chrIII	8674249	8674272	-	0.011605396270752	0.287111016528314	pgl-2	TTTTAACTTCTATTTTTGCAGGA
chrIII	8674564	8674587	-	0.289559841156006	0.449991194111865	pgl-2	GCAATTTCTCGAAAATCGAGACT
chrIII	8674850	8674873	-	0.543117370605469	0.474246961676234	pgl-2	CCTCCTACGTATTCGGCGCTGTA
chrIII	8674880	8674903	-	0.013052089214325	0.309642354428556	pgl-2	TTTTCAAAATTTTTCAGGCGAAT
chrIII	8678087	8678110	-	0.717149429321289	0.408963481832059	fli-1	TGGATTGGCAAAAAAGCGAACCG
chrIII	8678214	8678237	-	0.595588302612305	0.494699823399196	fli-1	TAAGGTGAACATTGGAATGGGAT
chrIII	8679022	8679045	-	0.504677467346191	0.461204760080678	fli-1	ACACGACTATATCGAGCAGGAGT
chrIII	8679239	8679262	-	0.489380493164063	0.361721820575506	fli-1	TTGGCTCGGTGAGCACGCTTCTC
chrIII	8679311	8679334	-	0.883182373046875	0.463863853650062	fli-1	TGATGCAGATGCTTACCTGGTAC
chrIII	8679556	8679579	-	0.653506698608398	0.577364755954554	fli-1	CAGGGAATGTCGAAAATCGCTGG
chrIII	8679563	8679586	-	0.064278712272644	0.389408216606782	fli-1	ATTTTTACAGGGAATGTCGAAAA
chrIII	8679570	8679593	-	0.0115973746776581	0.461992444467192	fli-1	ATTTTTAATTTTTACAGGGAATG
chrIII	8680218	8680241	-	0.431824760437012	0.422086799416642	fli-1	TTCGACGCAGAAAGCAACAGGCC
chrIII	8681696	8681719	-	0.398928489685059	0.429527288528165	fli-1	TAATATTGATTTCTCGTTGGAAC
chrIII	8681764	8681787	-	0.144674844741821	0.402659420279838	fli-1	ATTTTCAGAAACGAAAACTTGGT
chrIII	8681773	8681796	-	0.0109405279159546	0.464304882385161	fli-1	AAATTTTTAATTTTCAGAAACGA
chrIII	8682811	8682834	-	0.475055351257324	0.502615417325631	fli-1	CGTTTCCAGGATGTTGATTTTTC
chrIII	8682819	8682842	-	0.34306526184082	0.497626870218919	fli-1	AAGTTTTACGTTTCCAGGATGTT
chrIII	8683238	8683261	-	0.542761993408203	0.390342940522236	fli-1	TCGCGAAATCAATTGAGAGAAGT
chrIII	8683391	8683414	-	0.598442001342773	0.496213401586972	fli-1	CCGCGACTACGATCAGTGATTGT
chrIII	8684862	8684885	-	0.744173431396484	0.403666708454241	anmt-1	TGCTCAATAGCTGCACATTCTTC
chrIII	8684868	8684891	-	0.621413536071777	0.336811120965505	anmt-1	TCTTTATGCTCAATAGCTGCACA
chrIII	8685120	8685143	-	0.481781044006348	0.411277273914288	anmt-1	TAGAAACTATTGAGATATGCTGT
chrIII	8688002	8688025	-	0.512099418640137	0.442397076157679	B0303.3	ATGGCTGTTGACTTACAGAAAGA
chrIII	8690236	8690259	-	0.648361740112305	0.47264959974515	B0303.4	AATAAAATTACCTGCACCATCCT
chrIII	8690243	8690266	-	0.288601570129395	0.531370576486078	B0303.4	ATATTTAAATAAAATTACCTGCA
chrIII	8690490	8690513	-	0.697030334472656	0.524052917626464	B0303.4	AAAGTAAACCTTGCAGGAGCTGG
chrIII	8690666	8690689	-	0.841650772094727	0.537739249915779	B0303.4	AAAACTAACCCTCTAGCTAAAAT
chrIII	8690816	8690839	-	0.786833038330078	0.505302348176404	B0303.4	CGCTGGGTCTCGACTCATCAACT
chrIII	8691536	8691559	-	0.104890298843384	0.316217670207976	B0303.4	GTTTCTTGAAGAACTTGCTCCGG
chrIII	8691589	8691612	-	0.349722557067871	0.3087026392249	B0303.4	TCAAAATCTTCCCTTCTGATGGT
chrIII	8691595	8691618	-	0.489031600952148	0.402700435683013	B0303.4	GCTTTATCAAAATCTTCCCTTCT
chrIII	8691734	8691757	-	0.532651100158691	0.601781799992879	B0303.4	CATAAAAAATTAAAGATACCTTG
chrIII	8693732	8693755	-	0.617967567443848	0.551667102075803	B0303.7	AAAAAAAACTTACCAATATTCTC
chrIII	8697450	8697473	-	0.562787361145019	0.45091938597934	B0303.7	GCTGTTTGTCTGACGAATGGATT
chrIII	8697708	8697731	-	0.569309234619141	0.368901771275958	B0303.7	ATCTTTCAAAACTCACTGCTTGA
chrIII	8698176	8698199	-	0.654680023193359	0.528521927508394	B0303.7	GAAATTAAAACCGTATCCCCAAT
chrIII	8698518	8698541	-	0.670421752929688	0.466699388145678	B0303.7	AAAACTCACATTCAAATCTCCAG
chrIII	8698529	8698552	-	0.419214477539062	0.412669227816976	B0303.7	GATGTCTTTTAAAAACTCACATT
chrIII	8698599	8698622	-	0.630484237670898	0.575580136359557	B0303.7	CACGAGCTGTTACCATAATTTGT
chrIII	8699954	8699977	-	0.474985046386719	0.422352975074686	sdz-1	TTGTGAAAATGGATATTTCGGTC
chrIII	8701087	8701110	-	0.58212646484375	0.351298789517118	vps-33.1	TTCCCGTCTAAGGAGTCGAGCAC
chrIII	8701158	8701181	-	0.32604549407959	0.489540171320755	vps-33.1	AAATATATTTTCTACTAACCAGA
chrIII	8701552	8701575	-	0.641694412231445	0.513146402114294	vps-33.1	CCGATTCCAAACGTTCCCAATAC
chrIII	8701644	8701667	-	0.650113372802734	0.50211433637094	vps-33.1	ATCAGCTAAAAAATACCTTGCAG
chrIII	8701754	8701777	-	0.740279235839844	0.447124871166024	vps-33.1	TGTAGATGGGTCCAATCTCCGTT
chrIII	8701771	8701794	-	0.308321704864502	0.429504994158148	vps-33.1	ATGCAACAGCGCATTTATGTAGA
chrIII	8702065	8702088	-	0.637480773925781	0.536118599769092	vps-33.1	CAGAATTCACCATTCCAATTCCA
chrIII	8702087	8702110	-	0.421367340087891	0.415607494679035	vps-33.1	AATTCCATTTCTGGCACTTTTAC
chrIII	8702427	8702450	-	0.610834655761719	0.515526609543783	vps-33.1	ATCGAATCCGACTGCTTACAGTA
chrIII	8705264	8705287	-	0.521075553894043	0.401729418344913	B0303.16	TTATCAAATTGATAATTCGCCGA
chrIII	8705279	8705302	-	0.0170711755752563	0.53285578573415	B0303.16	GGCTCGAATTTTTTATTATCAAA
chrIII	8705378	8705401	-	0.179937381744385	0.240281573055463	B0303.16	TCACTTTTCGATTCATCTCCTGA
chrIII	8705395	8705418	-	0.619173545837402	0.511918443788926	B0303.16	CACCTACCAATGATTTATCACTT
chrIII	8705627	8705650	-	0.501774253845215	0.471051811946007	B0303.16	AAACCAATTAAAATAATTGTAAC
chrIII	8705903	8705926	-	0.701396179199219	0.401184661953754	B0303.16	TGACAAATGCTAGACTTAAATAC
chrIII	8706629	8706652	-	0.681329116821289	0.519944752462555	B0303.11	ATGTTGGGATACAAAACTGGATG
chrIII	8707889	8707912	-	0.160359687805176	0.328519359328919	B0303.11	TCGCCTCCATTTTTGCAATATCG
chrIII	8708123	8708146	-	0.686188278198242	0.412178426329152	B0303.11	GGTTCCTACGACATTCTCTGCAT
chrIII	8708196	8708219	-	0.500996017456055	0.405625319732162	B0303.11	TCAACAGTACAAATATTAGTTTC
chrIII	8708313	8708336	-	0.629912948608398	0.526230025213433	B0303.11	AAATATGCAGCCGTAATTCTTCA
chrIII	8708397	8708420	-	0.73603874206543	0.519351365825695	B0303.11	AAGTTTCTATCCTATATCTACAC
chrIII	8708412	8708435	-	0.016814181804657	0.503641472494393	B0303.11	GTAAACCAATTTTTAAAGTTTCT
chrIII	8708608	8708631	-	0.391670112609863	0.444839954799187	B0303.11	ACAATCTTAAATATTGGCTCAAA
chrIII	8708781	8708804	-	0.51109073638916	0.370546101021102	B0303.11	TATTTGCTCTGACCTGTATTGCC
chrIII	8714957	8714980	-	0.106933355331421	0.46647237251221	B0303.14	AAAACTGTTATTTTCAGGTAACA
chrIII	8717723	8717746	-	0.49443000793457	0.361038687466638	mrpl-11	TTCCAATTAAAACTCACTTAATA
chrIII	8718033	8718056	-	0.492763137817383	0.507354124199263	mrpl-11	CAGTGATTCGTGTGGGAAGTGGG
chrIII	8718127	8718150	-	0.229255981445313	0.328321798391937	mrpl-11	CTTGCTTTTCCTCTCCCAATACC
chrIII	8718205	8718228	-	0.237503528594971	0.469735148713321	mrpl-11	CCGTTAATTTTCCAACGATTTCG
chrIII	8718245	8718268	-	0.042520899772644	0.282978934738013	mrpl-11	TCTCGTGATTTGATTTTGGCGAT
chrIII	8720584	8720607	-	0.780166473388672	0.626567349533006	hipr-1	CAGTATGACTCAATGCATGGACC
chrIII	8720911	8720934	-	0.781260986328125	0.556073056513372	hipr-1	CTGGTATCCAGAATTGCAATAAT
chrIII	8720932	8720955	-	0.586776580810547	0.42601258572172	hipr-1	ACGAGATAATCGTAGAATTTACT
chrIII	8721356	8721379	-	0.662262191772461	0.380945811104306	hipr-1	ATAATCAACTCTTACTTCTTGAA
chrIII	8721669	8721692	-	0.663945083618164	0.515148282368577	hipr-1	CACGTGCATCGTCTGTCTGAGTT
chrIII	8721715	8721738	-	0.393342514038086	0.2517037638746	hipr-1	TTAAATCTTTCCTCAGCTGCCGT
chrIII	8721997	8722020	-	0.351379852294922	0.503234672852096	hipr-1	AAAAATTCAAATCTTACCCTTTT
chrIII	8722711	8722734	-	0.385079650878906	0.300444207099572	hipr-1	TCCAAAATTTCTTACTGGCTACT
chrIII	8727326	8727349	-	0.461562118530273	0.487147743958541	ZK370.4	CTCAAACTAACTGGACGAGACGT
chrIII	8727417	8727440	-	0.28323148727417	0.408125710562082	ZK370.4	TATTTTTCCAGACAAGCCGACTT
chrIII	8727827	8727850	-	0.0139612627029419	0.337949755297619	ZK370.4	ATTTTTCGAATTGCAGGTTGGAT
chrIII	8727880	8727903	-	0.544133682250977	0.390942249187412	ZK370.4	TCAAAATGCAATATCCACAGGTA
chrIII	8728058	8728081	-	0.295405921936035	0.252518896929249	ZK370.4	TTCGTTGTTCTCAGTGGACGTCT
chrIII	8728347	8728370	-	0.471171455383301	0.510347482053251	ZK370.4	CACAATTCGGGCCGCAGTCCAGA
chrIII	8728670	8728693	-	0.0124908590316772	0.376625162108519	ZK370.4	GTACGGTTCGGATTTTTTTGCCC
chrIII	8729676	8729699	-	0.704623489379883	0.500385918654369	ZK370.4	GCGACGAGACGACGATAGGCATC
chrIII	8730630	8730653	-	0.666096420288086	0.515095040545142	ZK370.4	AAATTATAGCAAGACTCTCCTGG
chrIII	8739152	8739175	-	0.588701248168945	0.549587973373244	pdhk-2	CAGAATGCAATGAGAGCGACAGT
chrIII	8740587	8740610	-	0.460724296569824	0.467623067089488	pdhk-2	CATCAACAGAATTTCCATTCGTA
chrIII	8740741	8740764	-	0.254491710662842	0.404924072164354	pdhk-2	TGTTTTTCAGATTCAATGATCAG
chrIII	8742759	8742782	-	0.860665130615234	0.596380952529008	ZK370.6	AGGTCGAAGCCCAAAAAGAGTAT
chrIII	8743242	8743265	-	0.767633361816406	0.482496610435476	ZK370.6	GGATTGTGTGTCACCAGTGAAAT
chrIII	8747831	8747854	-	0.704621200561523	0.588807160607334	ugtp-1	CAGCAAGTCAGTAAATATTACAT
chrIII	8747987	8748010	-	0.471742744445801	0.304280256139905	ugtp-1	TTTCAGATGTATTCTTCAACATC
chrIII	8750807	8750830	-	0.368906517028809	0.30006753222873	sma-2	TCAGCTTCTTCATCAAGTTGTCG
chrIII	8752033	8752056	-	0.594883003234863	0.499131898792225	sma-2	AACACTTACGTAAAATTAACGTT
chrIII	8753424	8753447	-	0.657390670776367	0.39921800550352	tomm-70	TTCTCTAAAAATATGGTTTCAGT
chrIII	8753469	8753492	-	0.0142395973205566	0.369820740332338	tomm-70	TTCGTTTGCATCTATTTTTGTGG
chrIII	8754084	8754107	-	0.795475463867187	0.351369845480395	tomm-70	TTCTAGATGTCCGACTGTCACAT
chrIII	8754208	8754231	-	0.490519371032715	0.342123635517982	tomm-70	GATCTTCTTGCCGCGTTCACTTT
chrIII	8754510	8754533	-	0.776716613769531	0.542772843722749	tomm-70	AAGAGAAACAATACGATTCCGCA
chrIII	8755121	8755144	-	0.627857055664062	0.33267277827504	sma-2	TCGAATGGCACGAGACATGTTGG
chrIII	8755193	8755216	-	0.806857833862305	0.440492360837358	sma-2	ACCTGTTCTCCGACTCTTGTATT
chrIII	8755282	8755305	-	0.740944900512695	0.596506025493744	sma-2	CATTCGAAAACAGTCCCAGGCTA
chrIII	8759636	8759659	-	0.590191307067871	0.458467763906647	aak-1	ATACAGGTGGCCGATACACAGTT
chrIII	8759650	8759673	-	0.0129251873493195	0.353213931836931	aak-1	TTTTGATTATTTTAATACAGGTG
chrIII	8759746	8759769	-	0.456637992858887	0.361131195893088	aak-1	TGCGATGCTTTGTGGAACTTTGC
chrIII	8759791	8759814	-	0.83755744934082	0.455726229813862	aak-1	TGTGGGCCCTGAAGTTGATCTAT
chrIII	8759941	8759964	-	0.508505249023438	0.48151298905861	aak-1	GAAGCCCGAAAATCTTCTTCTGG
chrIII	8765281	8765304	-	0.601598205566406	0.570694104518579	mig-22	CAATCTCAGGCTGCACATGAGGA
chrIII	8765293	8765316	-	0.0944180488586426	0.423194920083836	mig-22	TAAATTTGTTTACAATCTCAGGC
chrIII	8765615	8765638	-	0.603186416625977	0.517574660956912	mig-22	CGATGACTGAACTCTTTCGAAGT
chrIII	8765855	8765878	-	0.640004272460937	0.438689518975537	mig-22	AGAGAGCTCTTGCTGTGCCAAGA
chrIII	8766074	8766097	-	0.565175857543945	0.496070501595603	mig-22	AACTGAATATTTTCAGCAATCGG
chrIII	8766918	8766941	-	0.766221389770508	0.516710797248139	mig-22	GGTTCACCAAGACGATATGCCAG
chrIII	8767062	8767085	-	0.705112686157227	0.521320658152606	mig-22	CATCATGTCAGAATCAAGAAACA
chrIII	8773792	8773815	-	0.387957725524902	0.318499513002338	K02D10.1	TGTGGTTTTCCAAAAACTTTTGG
chrIII	8773908	8773931	-	0.641124496459961	0.487686243781533	K02D10.1	ATAATCACCCATTAGCATTTCCG
chrIII	8773922	8773945	-	0.331278038024902	0.449057692480276	K02D10.1	ATTTCAAAACTTTAATAATCACC
chrIII	8774138	8774161	-	0.605232734680176	0.454821681458682	K02D10.1	AAGCCAAAATTAATCTCCAGTAG
chrIII	8774471	8774494	-	0.475353660583496	0.519217038892883	K02D10.1	AAAAACTTACTCATGAACTCGTA
chrIII	8776688	8776711	-	0.371854705810547	0.318036036764012	snap-29	TTTTTGAACATTCCACCGAAAAA
chrIII	8776745	8776768	-	0.672652893066406	0.562642869653664	snap-29	AAAGTTAAACTCACAGTCGGAGT
chrIII	8777143	8777166	-	0.499206809997559	0.424092254864394	snap-29	ATTGCCGAACGACTAGATTCGGT
chrIII	8786470	8786493	-	0.511048240661621	0.502230415729276	K02D10.8	AAAAATTGACTCACACTGTGATC
chrIII	8789683	8789706	-	0.386789779663086	0.383290515685777	ztf-1	TTCAAACTCCATTTGGTCTTAAG
chrIII	8789837	8789860	-	0.556436195373535	0.478724221231851	ztf-1	GATCGCTTACAAAACTTTCGAAA
chrIII	8789983	8790006	-	0.606774291992187	0.482964474928307	ztf-1	ATCTTGCAGGTTGCCAAAATCCC
chrIII	8791073	8791096	-	0.790961456298828	0.540692276633697	ztf-1	AAGGTAATCCATGAAAAAATACA
chrIII	8791080	8791103	-	0.0288836359977722	0.474964793539023	ztf-1	ATTTTTAAAGGTAATCCATGAAA
chrIII	8792139	8792162	-	0.690705871582031	0.429849629350055	ztf-1	TGAAGATGTTGCAGCCGACATTG
chrIII	8793379	8793402	-	0.625335998535156	0.475805276159909	zfp-1	AAATAAGTTGGGTCCAGAATAAT
chrIII	8794223	8794246	-	0.756764373779297	0.608547700403914	zfp-1	CACTGTGATGGAACGGCGACAAC
chrIII	8794281	8794304	-	0.559457817077637	0.355155421427993	zfp-1	TTCAGAGTTCAAGAGCAATTGAG
chrIII	8798919	8798942	-	0.681150436401367	0.445806573391406	zfp-1	TACTGCCGGGCATCATAGCTGAT
chrIII	8799069	8799092	-	0.684278106689453	0.54146654781302	zfp-1	ATATGACTGGTTCCATACTATGT
chrIII	8799479	8799502	-	0.584341239929199	0.52107983563071	zfp-1	AAGAAAAATAAAAATACCTTGCA
chrIII	8802869	8802892	-	0.533738327026367	0.412631968102443	zfp-1	TCCTGCTCTTTGGAGAGCCGTTG
chrIII	8803420	8803443	-	0.520329856872559	0.553168309652658	zfp-1	CTAATTGAATACAAAAACTCACC
chrIII	8803613	8803636	-	0.386835136413574	0.380277558412378	zfp-1	AATGATATTCGGCGGCTCCTGGC
chrIII	8803722	8803745	-	0.640032196044922	0.335954913411399	zfp-1	TGCGTCTTATCCATCATATCATT
chrIII	8806966	8806989	-	0.632140426635742	0.478533807425978	F54F2.7	GATTCCTGAAAGTGAAGTTGTCG
chrIII	8807258	8807281	-	0.596719398498535	0.382251218151316	F54F2.7	TGATAATATTGCATATCTTCATC
chrIII	8807282	8807305	-	0.56524543762207	0.39259857017134	F54F2.7	TTCAAGAAAAAGTTCGGAACTTT
chrIII	8808661	8808684	-	0.71236946105957	0.561913638210814	prx-19	GATGCTGAAACAAAGGAACGATA
chrIII	8808768	8808791	-	0.745093688964844	0.424929819780778	prx-19	TGAGCATGATTATGCAAACTCTA
chrIII	8808819	8808842	-	0.687193222045898	0.346435104808486	prx-19	TGGCTGGTCTTGATATGTTACGT
chrIII	8809108	8809131	-	0.328506774902344	0.33002579985365	prx-19	TTTTTCAGACCAAAACCACGTAC
chrIII	8819218	8819241	-	0.644031066894531	0.354373672340953	pat-2	TCCACGTGGACTTCTCGGCATGT
chrIII	8819326	8819349	-	0.482350234985352	0.387221297362629	pat-2	TCATGCTTATCATTTGATCGAAC
chrIII	8820222	8820245	-	0.650070724487305	0.51079831129147	pat-2	CATCAGCAACTGCAACAGATCCT
chrIII	8820226	8820249	-	0.59235668182373	0.315732905330019	pat-2	TTTACATCAGCAACTGCAACAGA
chrIII	8820257	8820280	-	0.61245849609375	0.41088968134451	pat-2	TGTGTTTGTGAATCTCACTTACC
chrIII	8820544	8820567	-	0.702702865600586	0.49474718378192	pat-2	GTAGCAAAATCCCTACCATTATA
chrIII	8821267	8821290	-	0.698495254516602	0.528191181149991	pat-2	AAAAAGTGACCTACCACATCTTT
chrIII	8821344	8821367	-	0.501802444458008	0.415815439803337	pat-2	GATCCTTGTGCAACTTTAATGCT
chrIII	8822636	8822659	-	0.698034820556641	0.387895109807124	pat-2	TCAGAAGAAGCAGTCACTCTTAC
chrIII	8822717	8822740	-	0.557567710876465	0.401681206635437	pat-2	TTATCAGCAACAGTATGAGCTTC
chrIII	8826046	8826069	-	0.562680282592773	0.508454484623145	F54F2.9	AATTTGAAGTGGCTCAAGGTATG
chrIII	8826388	8826411	-	0.542831611633301	0.306142969700711	F54F2.9	TCGGAACTATCGCTCATTACCTG
chrIII	8826455	8826478	-	0.0313584876060486	0.398532942986298	F54F2.9	TAAATAATTTTTTCCAGACGAAT
chrIII	8827120	8827143	-	0.638952674865723	0.503549852018068	F54F2.9	GTGGAAGAAGTCGGAGTTAATTT
chrIII	8828327	8828350	-	0.605581169128418	0.524965147345563	F44E2.3	AAAGCATATGGTTCAGGTATCGG
chrIII	8828499	8828522	-	0.186501369476318	0.405614038891475	F44E2.3	TAACCTGTTTTTCGTTAAGACTT
chrIII	8830259	8830282	-	0.406736450195313	0.383973402502253	F44E2.10	TTTTGCAGCTATATTCCAGTGGT
chrIII	8830677	8830700	-	0.515675086975098	0.423952158151889	F44E2.10	GTTACGATGTTCCAATCAGCGAG
chrIII	8830895	8830918	-	0.579438438415527	0.382282206891437	F44E2.10	TGTTATTCCAGGAGGCCCTGATG
chrIII	8834692	8834715	-	0.619638862609863	0.431880063947071	F44E2.4	AGGCATGTTCTGCAGAGAGTAAC
chrIII	8836792	8836815	-	0.778044586181641	0.415020575800207	F44E2.4	TGATATCTGCTCTGCCAATTATT
chrIII	8837005	8837028	-	0.80277473449707	0.515312491493162	F44E2.4	GACACCTGAACAGCATGCATCAA
chrIII	8837150	8837173	-	0.532749176025391	0.45727807227677	F44E2.4	GAAACCATTCGCCCGGAAACTTG
chrIII	8837233	8837256	-	0.200519962310791	0.330499468237753	F44E2.4	TATTTCTTTGTTTCAGCAAGACA
chrIII	8837339	8837362	-	0.682836532592773	0.309144618461587	F44E2.4	TGTGTCAATTGGTTCTTCCATCA
chrIII	8838088	8838111	-	0.554747734069824	0.428188902983693	F44E2.4	AGTCAAATTGAAAGATTGAACTT
chrIII	8844980	8845003	-	0.290084133148193	0.525099800893931	F44E2.6	CTGTTTTCAGGAACCGAGACTCC
chrIII	8845036	8845059	-	0.760060958862305	0.553458681352546	F44E2.6	CAGAGTTGCCAGAGAATCAGGTA
chrIII	8847096	8847119	-	0.752616348266602	0.586209769456281	F44E2.7	CAGTTGCAGCAACAGAAAACTGC
chrIII	8847391	8847414	-	0.522378196716309	0.328729232144977	F44E2.7	TACAGTTTCAGTTCCCGCTTCTC
chrIII	8847588	8847611	-	0.712494888305664	0.557706088560622	F44E2.7	AAAATGTGGAAAAAGACTGAACA
chrIII	8849443	8849466	-	0.838653564453125	0.434966480183516	F44E2.8	GGTTGCTCTTCCATCTGAAATAA
chrIII	8849690	8849713	-	0.772687225341797	0.491534305890617	F44E2.8	TAGTTGAAGCAAGAAACCGCTGG
chrIII	8850262	8850285	-	0.592074394226074	0.354279807879854	F44E2.9	TGACTTGAAAAGGCTGATCTCTC
chrIII	8850314	8850337	-	0.0145994305610657	0.422785284636062	F44E2.9	ATTTTCGCATTTCTTGTAGAGAA
chrIII	8871303	8871326	-	0.169800186157227	0.549394467963683	K01F9.2	CAAATTTTCAGACTTCCCCACTA
chrIII	8876223	8876246	-	0.624261894226074	0.472498330786874	K01F9.2	GAGATATTGAGACACCTTCGTGG
chrIII	8876755	8876778	-	0.555913352966309	0.55942457883258	K01F9.2	CAGGATTGGCGCCACAGCAGAAA
chrIII	8876792	8876815	-	0.481075592041016	0.587336806956251	K01F9.2	CAAGTTCAAGTCAGAAGGATGAG
chrIII	8883881	8883904	-	0.538378028869629	0.418811409636871	svop-1	TTATGGTGCATTTGGGCTATTAC
chrIII	8884358	8884381	-	0.432408981323242	0.360486535775409	svop-1	TACGCTGAGTTTCTTCCAACTGC
chrIII	8884386	8884409	-	0.211115684509277	0.440861309732672	svop-1	AAAAACTTCATCTTTCAGTGTCA
chrIII	8884483	8884506	-	0.0126824355125427	0.480038106831141	svop-1	CGTTCTTCTATTTTTCCGTGGAC
chrIII	8885205	8885228	-	0.655956954956055	0.59751692974934	svop-1	CAGTTGATGAAGCTGTTGAAGCA
chrIII	8885316	8885339	-	0.466667213439941	0.460250948305489	svop-1	GAATTCGTCATGTCGGAGATGAT
chrIII	8885325	8885348	-	0.257628364562988	0.547889079553572	svop-1	CAAACTTTAGAATTCGTCATGTC
chrIII	8885381	8885404	-	0.633352165222168	0.434960838454788	svop-1	ACGGCCAAACAGTTGATAAAAGA
chrIII	8887771	8887794	-	0.121762742996216	0.286807042863488	ZK637.2	CTTTCATTTGAGTAGCCTCCATC
chrIII	8887881	8887904	-	0.315674343109131	0.436281251418911	ZK637.2	GTGTAATTTCGAAAATAATTACC
chrIII	8890391	8890414	-	0.268301067352295	0.422665555860968	lnkn-1	GTTTCTTGATAATTAATCGTCAA
chrIII	8890508	8890531	-	0.627554817199707	0.519813046281366	lnkn-1	CTGATGGCAAACGATGTTCCTGG
chrIII	8891487	8891510	-	0.577233734130859	0.403223914770812	lnkn-1	TTGAATCCGGTACAGAACATTGA
chrIII	8891555	8891578	-	0.016903156042099	0.401794106099872	lnkn-1	ATTTTTCGGGAAAAGCGACGAAT
chrIII	8891607	8891630	-	0.764114837646484	0.523336036821012	lnkn-1	AACTCACAATTCAAGTCAACAAA
chrIII	8891812	8891835	-	0.733476257324219	0.4509488726796	lnkn-1	GGAACCCAATCTCTAAATTGCCA
chrIII	8891956	8891979	-	0.698698348999023	0.490846360268989	lnkn-1	GTCTTCGACCAAGAAGCCATTTG
chrIII	8892004	8892027	-	0.525878105163574	0.534919052357229	lnkn-1	ATAACTGTATAATCTTGCATATC
chrIII	8892117	8892140	-	0.508568649291992	0.527888442028813	lnkn-1	AAATAAAAATTGTTAAACTCACT
chrIII	8895117	8895140	-	0.0130142486095428	0.334141242096327	asna-1	GCGTTTTTTGTTCGAGAATATTC
chrIII	8895495	8895518	-	0.485519104003906	0.351436469618658	asna-1	TCATTTCCCCGAAACTCATTGCC
chrIII	8902323	8902346	-	0.506401786804199	0.343716777378367	lin-9	TTCTTTCAGCCAGATATCCCACC
chrIII	8902844	8902867	-	0.573027572631836	0.460412722074261	lin-9	TTCTGGAATTATTGATGCTGTCA
chrIII	8903133	8903156	-	0.336924324035645	0.395286898968326	lin-9	ACGCGTATTGAGTGGCGGTCGAT
chrIII	8903303	8903326	-	0.72809211730957	0.446097090940338	lin-9	TGAGAGCTAATATAAAGAAACTC
chrIII	8903454	8903477	-	0.629470558166504	0.522826023177451	lin-9	GATAATCCTGCGAATATGACAAA
chrIII	8903771	8903794	-	0.664722061157227	0.571116448642208	lin-9	CAGATCTCCCGCGAAACGCCTGA
chrIII	8905875	8905898	-	0.0647736024856567	0.552873037833882	unc-32	CATATTTTCGTTGGAAGGAGCTC
chrIII	8905936	8905959	-	0.383730392456055	0.375075388333776	unc-32	ATTTCTCGTTCAAGATATCTCAA
chrIII	8907749	8907772	-	0.749470901489258	0.5096016117401	unc-32	AGATGATCTCCTTGGAAGAAGAT
chrIII	8907797	8907820	-	0.605023994445801	0.533304172451264	unc-32	GAAATTACGGAAACTCACCCTTC
chrIII	8908036	8908059	-	0.746369018554688	0.540231400745717	unc-32	GTGTATGGTAGATCGACTTGATT
chrIII	8908282	8908305	-	0.546120452880859	0.250252408889588	unc-32	TTTCTCGATATGTTGCAATTCCA
chrIII	8912287	8912310	-	0.739013748168945	0.447856710029806	tpk-1	AGAATCTCATTAACAGCTCCATC
chrIII	8912397	8912420	-	0.543607864379883	0.403872380951583	tpk-1	TTGAATCGAAATCTCCGCAGATA
chrIII	8912401	8912424	-	0.327602195739746	0.293296796621061	tpk-1	TTTATTGAATCGAAATCTCCGCA
chrIII	8912435	8912458	-	0.0237193179130554	0.476190745936173	tpk-1	AACTAACTTTGCATTTTTTGTAT
chrIII	8913864	8913887	-	0.636281623840332	0.494368907467437	trxr-2	GAACAAGAAAGTCCTCCAGATCC
chrIII	8913978	8914001	-	0.715002517700195	0.436512701640738	trxr-2	GGAATGCATCCGACATTTGCACA
chrIII	8914033	8914056	-	0.334790382385254	0.369255521535529	trxr-2	TAATATTATTCCTGCCTCTTTCC
chrIII	8914160	8914183	-	0.342178344726562	0.425690257145535	trxr-2	CTCGATCATTCACATTCTTTGAC
chrIII	8914193	8914216	-	0.505164108276367	0.491583490448065	trxr-2	ATTGAACTCTATAAATCCAATTG
chrIII	8914288	8914311	-	0.645120162963867	0.29920698936076	trxr-2	TCCACAAACTCGGCATAGGCATT
chrIII	8914324	8914347	-	0.324392242431641	0.39299787884095	trxr-2	TTTTTGTCTGTACCAGTTATCAC
chrIII	8917416	8917439	-	0.663692398071289	0.443484965811697	cdc-25.3	TGCAGAAATATATTCTAATTGAT
chrIII	8917727	8917750	-	0.867936630249023	0.598453775280863	cdc-25.3	CAGACAAAACCGTCAACACTCTT
chrIII	8920711	8920734	-	0.612537689208984	0.532057073658542	ZK637.15	GAATTCGACACCGACGCCGAAGT
chrIII	8924436	8924459	-	0.3396240234375	0.354735131336221	ZK637.12	ATTTTCATACCTTCAACTGCTGG
chrIII	8924807	8924830	-	0.612537689208984	0.532057073658542	ZK637.12	GAATTCGACACCGACGCCGAAGT
chrIII	8925989	8926012	-	0.43619083404541	0.500723751678924	ZK643.7	CACCTGAGATGTTTTTCCATCTC
chrIII	8925994	8926017	-	0.262574615478516	0.366116595888432	ZK643.7	TTTTACACCTGAGATGTTTTTCC
chrIII	8926001	8926024	-	0.029070417881012	0.486504262468213	ZK643.7	AAATTTATTTTACACCTGAGATG
chrIII	8926463	8926486	-	0.0177920198440552	0.396720272448175	ZK643.7	AGTTTTTTTCAGGCAGAAGTATT
chrIII	8926470	8926493	-	0.011044294834137	0.441659381921727	ZK643.7	TATTTTAAGTTTTTTTCAGGCAG
chrIII	8932460	8932483	-	0.706476745605469	0.541413463025873	arrd-15	CATTGACAAGTGGAATAATAGTA
chrIII	8934338	8934361	-	0.520336456298828	0.379774232103776	arrd-15	TTTCGGCACAAAATGAATGAACT
chrIII	8934381	8934404	-	0.621646385192871	0.31888251657664	arrd-15	TCGGTATGAATGTTCACCCATCC
chrIII	8934424	8934447	-	0.687983779907227	0.45987072648157	arrd-15	GAGCCAACAAAGCGATCATACCT
chrIII	8934547	8934570	-	0.328991737365723	0.447370062265091	arrd-15	GAGGAATTCGAATTTGAACTGGA
chrIII	8934936	8934959	-	0.584211807250977	0.480841328855498	arrd-15	GTGAAACACAGCCAAACGGAAGA
chrIII	8944943	8944966	-	0.81986686706543	0.457636488275743	seb-2	TAGTGCTCTACGAGCATAAAAAT
chrIII	8945916	8945939	-	0.826862182617187	0.571343928817534	seb-2	AGTTATAAAACTTACGAATTAAG
chrIII	8949685	8949708	-	0.566933250427246	0.615080827188206	seb-2	CATTTCACAAGTGTATTTCTACA
chrIII	8949816	8949839	-	0.716257858276367	0.544869154960975	seb-2	AAAACAACACCAGGAGTTGCTGA
chrIII	8949855	8949878	-	0.835165939331055	0.535449552914454	seb-2	ATGTTGGATCCACCATAAATATA
chrIII	8950353	8950376	-	0.496500473022461	0.433245714484568	seb-2	CCACTGCTGAAAAGTTCTTACCT
chrIII	8955969	8955992	-	0.485049247741699	0.390946546164413	ZK643.5	GGTTCTTCTGAGCCTTTCGATCA
chrIII	8956649	8956672	-	0.32891242980957	0.317136573420846	ZK643.2	TATTGATTTTGAGCCGTTCCAGG
chrIII	8956691	8956714	-	0.431940841674805	0.415538469417908	ZK643.2	AATCACCATTTGTATCGACTAGC
chrIII	8956782	8956805	-	0.783758163452148	0.375291683826398	ZK643.2	TCCACAATAACACACCCAACTTG
chrIII	8956857	8956880	-	0.610523223876953	0.344369055046596	ZK643.2	TCCCATCGAAAAACGTCATCATC
chrIII	8956878	8956901	-	0.470765686035156	0.367248820739215	ZK643.2	TTGTCTTCTGGATCTTCTTTATC
chrIII	8956919	8956942	-	0.503189506530762	0.393281551371258	ZK643.2	TTATGGCATTCATCTCGGCATGA
chrIII	8956923	8956946	-	0.242931900024414	0.276653729797175	ZK643.2	TTTATTATGGCATTCATCTCGGC
chrIII	8958304	8958327	-	0.540277824401855	0.533859699536448	ZK643.6	CGATAAACTTTCCGAACAGTGTC
chrIII	8958331	8958354	-	0.445059623718262	0.470134515362722	ZK643.6	GACACTTTGTAATTCAGTGGAAT
chrIII	8958346	8958369	-	0.493150520324707	0.515297807615839	ZK643.6	ACATATAATTATTTAGACACTTT
chrIII	8958419	8958442	-	0.804838180541992	0.400902066146487	ZK643.6	TGTTCGGACAAGAGCAAACCTGA
chrIII	8960630	8960653	-	0.482898941040039	0.378344527333804	ZK643.6	TTGGTCTGATATTCAGTGTAGCT
chrIII	8963178	8963201	-	0.784315032958984	0.337682319203697	grl-25	TACCTCCGCCAGTTGAGTATCCT
chrIII	8967038	8967061	-	0.0418173265457153	0.284967479631369	R08D7.1	TTTGCATTTTTCAGAAAGTCCAT
chrIII	8968074	8968097	-	0.558113784790039	0.468665256664618	rpap-2	AATAATCTTACATGTTCTTGTAA
chrIII	8968282	8968305	-	0.48267707824707	0.37893524368436	rpap-2	GCTCTTTGCTTGCGAAACTCGAA
chrIII	8968675	8968698	-	0.59119571685791	0.494476526537506	rpap-2	AATGGTTCGATATCTTGATCTTC
chrIII	8968804	8968827	-	0.282965755462646	0.425786406756355	rpap-2	CGATCTTTTGCTGATAGTACAGG
chrIII	8968852	8968875	-	0.458300170898437	0.254957345096663	rpap-2	TTTCCATACTTTGCACGCAGCTT
chrIII	8968983	8969006	-	0.130238857269287	0.473498490793404	rpap-2	TATTTTGAGAGTTTTCTAACTTA
chrIII	8969037	8969060	-	0.550700645446777	0.528006409613376	rpap-2	CGAGTTTCAGGTGTGAACCAGGA
chrIII	8971326	8971349	-	0.683948440551758	0.527297742995946	eif-3.D	GATACAATGAGCGTGTCTATGGA
chrIII	8972402	8972425	-	0.64510139465332	0.356348209901823	R08D7.4	TGCATTGTTCTACAATATCCTTC
chrIII	8972492	8972515	-	0.219862117767334	0.335002720721631	R08D7.4	TTTGAAATTTGTAACGAATTTCA
chrIII	8972502	8972525	-	0.0571658658981323	0.396333537980065	R08D7.4	AGAACATTTATTTGAAATTTGTA
chrIII	8972620	8972643	-	0.505024719238281	0.497374320059395	R08D7.4	AAAACTTACTCTTTCCACATATT
chrIII	8972716	8972739	-	0.443541641235352	0.510471834009633	R08D7.4	CAGCTTCCGAGAATTTCGCTAGA
chrIII	8974332	8974355	-	0.657583847045898	0.524255790695351	R08D7.5	AAAGTTAATCCAGAATTACCTCC
chrIII	8974431	8974454	-	0.522777557373047	0.207767402961171	R08D7.5	TCTTCTGTTGAGTCTCCTTCATC
chrIII	8974482	8974505	-	0.183239707946777	0.425615167668735	R08D7.5	CTTTCTGGATCAAATAATTTGAA
chrIII	8977533	8977556	-	0.730767822265625	0.535703280570414	pde-2	CCTGCAGCTGACTTCCGAACAAT
chrIII	8977626	8977649	-	0.854982223510742	0.4869785848973	pde-2	TATAGTACCGAAGGAAGTGTTCT
chrIII	8977891	8977914	-	0.627693061828613	0.45809630333368	pde-2	TAAATTAAACAAACGAAAACTGT
chrIII	8977997	8978020	-	0.289598636627197	0.400921724461578	pde-2	GTCAAAACTTTGCCGATTTCTCA
chrIII	8978077	8978100	-	0.324767303466797	0.522932843456161	pde-2	AAAATGAAATTTGTTTCAGATCG
chrIII	8979983	8980006	-	0.616897926330566	0.486825387280767	pde-2	ATGAGGAAATTGATGAGCAATTC
chrIII	8992534	8992557	-	0.492642021179199	0.379167703937175	R08D7.7	TCTGTCCATCCATTTTCTCTAAG
chrIII	8992885	8992908	-	0.430701293945312	0.425300398156687	R08D7.7	GCCATTTCTTGATCCCCTCCGAC
chrIII	8993246	8993269	-	0.779557342529297	0.504523970033812	R08D7.7	GATTCAAGATCTGACGATATAAA
chrIII	8996310	8996333	-	0.59713794708252	0.402008778293393	skat-1	GGTCTCATTCGTAATGTCTTTCG
chrIII	8997526	8997549	-	0.181449890136719	0.299472485135634	F59B2.3	TTTTTCAGTACCATCATCGCGAC
chrIII	8998186	8998209	-	0.518231468200684	0.46110043543553	F59B2.3	CAGATTCTTCCACTTCTTAAACC
chrIII	8998198	8998221	-	0.0342212200164795	0.309053114915422	F59B2.3	TCTTAATTTTTACAGATTCTTCC
chrIII	9000948	9000971	-	0.0941103744506836	0.38784309640403	rpn-6.2	ATATATTTTCAGGCAAAGACTGC
chrIII	9001112	9001135	-	0.574960899353027	0.522148387489635	rpn-6.2	CGAACGCTCAAAAGCTGGCTCAA
chrIII	9002479	9002502	-	0.568866806030273	0.428440455302909	F59B2.15	TTGGGGATGGACATGGTGGAGAA
chrIII	9002844	9002867	-	0.789721755981445	0.52311189155078	zif-1	CCTGTGGAACCAACTTCCATGGT
chrIII	9003387	9003410	-	0.571278190612793	0.395897270940067	zif-1	TTCGTACGGTACTTGCATGAACC
chrIII	9005510	9005533	-	0.0151251113414764	0.354751646288597	rab-6.1	ATAATTTTTCAGATGCCAATTCC
chrIII	9005520	9005543	-	0.0106953954696655	0.424530056216905	rab-6.1	AATTATTTTAATAATTTTTCAGA
chrIII	9005889	9005912	-	0.313452053070068	0.418398724164347	rab-6.1	AGCTCGTTTTTCTCGGCGAACAG
chrIII	9009208	9009231	-	0.627142601013184	0.610817061214003	F59B2.8	CAAAATATAGATGTTCTCACATT
chrIII	9009235	9009258	-	0.0160511231422424	0.474531759539234	F59B2.8	CGAAACTTATTTTCTTACGAGCA
chrIII	9009290	9009313	-	0.142971954345703	0.390694632595191	F59B2.8	TATTTTTCCAACATCTATTGAAA
chrIII	9009295	9009318	-	0.017916247844696	0.330255191713492	F59B2.8	TTTTATATTTTTCCAACATCTAT
chrIII	9009358	9009381	-	0.246395721435547	0.254948532323077	F59B2.8	TTCCAATTTTCCTCCTATCATTA
chrIII	9009397	9009420	-	0.737005767822266	0.405843533185738	F59B2.8	TATTCCAGCCGAAAATATTCCCA
chrIII	9009768	9009791	-	0.369272537231445	0.369454833599147	F59B2.8	TTGGGATTTCAAGTTAGACCTCG
chrIII	9009790	9009813	-	0.781330642700195	0.542573004423511	F59B2.8	AACAAGAACAAAAAGTGATTTAT
chrIII	9009842	9009865	-	0.350950202941895	0.515199045849563	F59B2.8	CATTATTTGACGCTCGGAAAAGA
chrIII	9009920	9009943	-	0.562010192871094	0.480461765461208	F59B2.8	ATATCTAGATTGGATATATCGCT
chrIII	9011181	9011204	-	0.637124099731445	0.498385078112423	F59B2.9	AACTTGAAAATCTTAAAACAAGC
chrIII	9011380	9011403	-	0.381022644042969	0.466559015126538	F59B2.9	CGTGTTGAGGAGCTTTTTCTCAG
chrIII	9011661	9011684	-	0.0138971781730652	0.367571585896853	F59B2.9	TAGACATTTGGAATTTTTGTTTT
chrIII	9011807	9011830	-	0.476164169311523	0.478719267720915	F59B2.9	AGCGAAAAATTCCGTCGTGGTGC
chrIII	9011993	9012016	-	0.713291397094727	0.469193512193192	F59B2.9	TGAAGAAGGATTTGAAGGATAAA
chrIII	9012005	9012028	-	0.0193361878395081	0.430074638559128	F59B2.9	AAGAAATTTTTATGAAGAAGGAT
chrIII	9012038	9012061	-	0.702910079956055	0.487140112038045	F59B2.9	AAGAGAGAAGCCGAGCGATTTGG
chrIII	9012080	9012103	-	0.452156715393066	0.366545679684313	F59B2.9	TTACTTTGACAAGAGGACAATCG
chrIII	9012160	9012183	-	0.515203056335449	0.495780059501663	F59B2.9	AAGATTTGAACTGTCATTATGCT
chrIII	9017834	9017857	-	0.348949317932129	0.477622569697572	F59B2.12	CTAGCGTCTAACTTTGGCATTGC
chrIII	9018301	9018324	-	0.604960021972656	0.348609310855382	F59B2.12	TCTGCATAAGTCTTGCTGCTCTT
chrIII	9018376	9018399	-	0.542793121337891	0.502007663371739	F59B2.12	GAAGAATATTCATTGATCTACCT
chrIII	9018970	9018993	-	0.628874130249023	0.304014437916109	F59B2.12	TTACTTGTACTGTGACTCTTAAT
chrIII	9019215	9019238	-	0.621254119873047	0.540529182855408	F59B2.12	CTATGAGATGAGCTAACAGTTCC
chrIII	9019377	9019400	-	0.512001228332519	0.513873568031046	F59B2.12	ATAGAAGCACTCATTTCAGAATT
chrIII	9022423	9022446	-	0.423331069946289	0.369750186721883	F59B2.14	TTCAGATTCTTCAATGCTTGCGA
chrIII	9022440	9022463	-	0.0116435503959656	0.456415220211048	F59B2.14	ACAACTCAATTATTTTATTCAGA
chrIII	9025645	9025668	-	0.684402008056641	0.505106104664432	F59B2.13	CCCAGCTTCAATCAAAAACAGAA
chrIII	9025696	9025719	-	0.302045841217041	0.490661047513728	F59B2.13	GAACAAAGTTATTTGAACCATCA
chrIII	9025703	9025726	-	0.279032096862793	0.526080340466685	F59B2.13	AATTTTAGAACAAAGTTATTTGA
chrIII	9025865	9025888	-	0.611159324645996	0.40118578161764	F59B2.13	TGAAGTCTGTTGTCCGTGTAGCT
chrIII	9026045	9026068	-	0.614931259155273	0.469779428829191	F59B2.13	CTCCTCGGAACGTCGTCACAATC
chrIII	9026059	9026082	-	0.0128686547279358	0.30369201111519	F59B2.13	ATTTCAGTTTTTTACTCCTCGGA
chrIII	9026533	9026556	-	0.594938812255859	0.572638302805818	F59B2.13	GAAAGATTGATCATCATAAAATA
chrIII	9026569	9026592	-	0.0176143407821655	0.297423254777678	F59B2.13	TTTGTATTTTTCAGGCTGGTTTT
chrIII	9026663	9026686	-	0.51690975189209	0.428697347310445	F59B2.13	TGGAAAATATAAATTTCAAATTA
chrIII	9026734	9026757	-	0.494091110229492	0.337707376609117	F59B2.13	GTCGTAATTCTTCCCCATTCAAT
chrIII	9026791	9026814	-	0.572226524353027	0.466845695740758	F59B2.13	ATATTCAGATCAAATCAACTTTT
chrIII	9026850	9026873	-	0.277730655670166	0.417940741524399	F59B2.13	GCTCCAAATTTAAGAACGCGGTG
chrIII	9039752	9039775	-	0.713877334594727	0.46344119768535	nac-2	CCACACAGAAACTTCATATCAGA
chrIII	9040500	9040523	-	0.0166696643829346	0.381851997551836	nac-2	GTTTTTCGAGAAAATATTCACAA
chrIII	9041046	9041069	-	0.62884391784668	0.422057872873236	nac-2	TGTGCACATTAATCATGGCAATG
chrIII	9041185	9041208	-	0.487289657592773	0.338287136255226	nac-2	TCCAATTCTTCAGATTGTTCCAT
chrIII	9041250	9041273	-	0.481214561462402	0.331073787757816	nac-2	TCAACCTATTGGATTGGAGAAGC
chrIII	9041303	9041326	-	0.0113801109790802	0.424442968082989	nac-2	TATAACACGTTTTTTTTCAGGAG
chrIII	9045029	9045052	-	0.45715274810791	0.671738672376232	R107.2	CAAAGCATCTTTCAGGACGGTCT
chrIII	9048564	9048587	-	0.763545379638672	0.451420368554179	ikke-1	TGTGGACATGGCTTCAGTACCAC
chrIII	9049689	9049712	-	0.568460121154785	0.451586489668461	ikke-1	GTGCAAAAAGGACGAGATCCAGG
chrIII	9050036	9050059	-	0.417080421447754	0.489782522713165	ikke-1	GTCGGAACTCCTAATTTACTGGT
chrIII	9050105	9050128	-	0.185640087127686	0.349040834015437	ikke-1	TTCAAACTTTGTGATATGGGTTG
chrIII	9050228	9050251	-	0.107013845443726	0.445189785890002	ikke-1	TATTTTTCAGCTATGGCACTATC
chrIII	9052106	9052129	-	0.727423934936523	0.33149089972142	R107.5	TTTCAGACCAGAAAAGTTGAAAG
chrIII	9052312	9052335	-	0.479440422058105	0.492641979831002	R107.5	CGACGATTCAAACTTTGACCAAT
chrIII	9052500	9052523	-	0.674713821411133	0.485210874833909	R107.5	GGACATGGAATATGTTCCGAGAA
chrIII	9055610	9055633	-	0.590381355285645	0.363737061855364	cls-2	TCCTTCGATGTGGAGTAGGAGGC
chrIII	9055979	9056002	-	0.559577522277832	0.464750877982856	cls-2	AACTCACTTGAAGAAATGTTCGG
chrIII	9056570	9056593	-	0.381579322814941	0.292429061141459	cls-2	ATTCCTTCTCGCTTCTCATTTGC
chrIII	9057028	9057051	-	0.602036323547363	0.471850765863218	cls-2	GTGTTGAACGACGATCCTCGCTC
chrIII	9059455	9059478	-	0.523351936340332	0.506659002581858	gst-1	ATATCAGCCCATTGTTCATAGGT
chrIII	9059619	9059642	-	0.680517196655273	0.512790957659024	gst-1	AATGGTTACCATTAAGACGAGCG
chrIII	9063235	9063258	-	0.507756004333496	0.424511527972315	lin-12	CCTGCAGTTGTTAGATGTCCAGT
chrIII	9063254	9063277	-	0.730365905761719	0.549837380716016	lin-12	CGATGGAATGGATTGTTTACCTG
chrIII	9063486	9063509	-	0.102804555892944	0.413915897192557	lin-12	ATTTGTTAAATTTCAGCCTTCTG
chrIII	9063573	9063596	-	0.63823673248291	0.520312462509054	lin-12	GTGGAGCCAGGTGTGAAGAAAAA
chrIII	9063848	9063871	-	0.72741081237793	0.388199609468167	lin-12	TCTAACAATAAATTGCTTCCAGA
chrIII	9064304	9064327	-	0.575661735534668	0.573573579942735	lin-12	CTGGAAATCAGTGTGAAGTCAAC
chrIII	9064457	9064480	-	0.551837921142578	0.449362201098102	lin-12	TTGGAAAACGATGTGAAAAGGAA
chrIII	9065260	9065283	-	0.0123569202423096	0.457395766822425	lin-12	CTTTTTGTTTCAGCTCGGTACAT
chrIII	9065264	9065287	-	0.0121429777145386	0.312790939062193	lin-12	TTTACTTTTTGTTTCAGCTCGGT
chrIII	9066782	9066805	-	0.754824829101562	0.530379305869446	lin-12	AGGGGGAGAGATGCGAACTTGAT
chrIII	9066906	9066929	-	0.758978042602539	0.568814546160414	lin-12	CTGTAGAGCATTTCAGGAGACGA
chrIII	9075326	9075349	-	0.664421691894531	0.373147615808818	F02A9.7	TCACAAAGGAGATGGATTCATGA
chrIII	9075378	9075401	-	0.737222518920898	0.421936662910659	F02A9.7	TGCCGGTGACAACGAATCTGGAT
chrIII	9075540	9075563	-	0.551365966796875	0.398275635820847	F02A9.7	TTGTCATCAATTGTGACTCTTAC
chrIII	9075544	9075567	-	0.338190422058105	0.344973257151125	F02A9.7	TTTATTGTCATCAATTGTGACTC
chrIII	9076823	9076846	-	0.599042282104492	0.565560680877855	F02A9.1	CAGCGCCCGATGAAAATGGAACA
chrIII	9082096	9082119	-	0.694684219360352	0.479656492598453	far-2	GCGGTGAGGAGAGCCTCGAGCTT
chrIII	9087657	9087680	-	0.764746704101563	0.534753334626456	F02A9.4	GGTTGGAAGAGATGCTGAAGCCG
chrIII	9087670	9087693	-	0.0126921463012695	0.433001273482277	F02A9.4	ATCTAATTTTTTAGGTTGGAAGA
chrIII	9087769	9087792	-	0.61568416595459	0.449725577413988	F02A9.4	TTGAGCTGTGTTGTCAACGGAAG
chrIII	9087843	9087866	-	0.651679611206055	0.449134441678702	F02A9.4	TGGGCAGCGTGTAGGAATTCTAG
chrIII	9087978	9088001	-	0.617182159423828	0.514887274153698	F02A9.4	CGGAATCGTGGGATCTAATCTCA
chrIII	9088399	9088422	-	0.578947486877441	0.533540253576245	F02A9.4	CAACCAAGCAACAATGAGCAGCG
chrIII	9088731	9088754	-	0.35084846496582	0.435102909169817	F02A9.4	GTCAACTTGCTGGATACGAGGTA
chrIII	9093421	9093444	-	0.792639541625977	0.499413614319583	glp-1	GGATTCACAAAATTACCTTGACA
chrIII	9094113	9094136	-	0.628767204284668	0.459407518178478	glp-1	CTCACCTCCATAGCCTTCTTCAC
chrIII	9094660	9094683	-	0.649097061157227	0.513972630433033	glp-1	CTCCCGAAAATAGAGGAGTTTTG
chrIII	9095003	9095026	-	0.583605575561523	0.348022747996674	glp-1	TCCTTATTGCAAAATTCTCCCTC
chrIII	9095084	9095107	-	0.645129776000977	0.611120005640042	glp-1	CAGGTACAAGTAAAATCACCGTG
chrIII	9095335	9095358	-	0.712510299682617	0.371884385769881	glp-1	TACATCTTCCATCGTTGTAACAC
chrIII	9095938	9095961	-	0.566876029968262	0.358640512669546	glp-1	TTTCGCAGTAATCTCCAGAGAAT
chrIII	9096097	9096120	-	0.715880813598633	0.463610855500369	glp-1	TAGTATCCAAGAAAACTAACGTC
chrIII	9096774	9096797	-	0.731694030761719	0.428853512249723	glp-1	TACGAATATCACTGAGGATTATT
chrIII	9097042	9097065	-	0.414380340576172	0.495081071466764	glp-1	CATATTTCTTCGACTTCCAAATA
chrIII	9100531	9100554	-	0.414952926635742	0.401971706940837	ZK507.1	TGTACTCGATTTTGGACTCGCCA
chrIII	9100806	9100829	-	0.503788833618164	0.467209490824975	ZK507.1	AGTCACAGACTTATGTTTTCAGT
chrIII	9101553	9101576	-	0.50209903717041	0.248204630772281	ZK507.3	TCATCAATTGCGAAACCTTCCTC
chrIII	9101575	9101598	-	0.705429382324219	0.553684215889427	ZK507.3	AAATTCAGAAAAACTAACTTTAT
chrIII	9101777	9101800	-	0.892328109741211	0.438338812399543	ZK507.3	TGAGGAAATATAATACCTTCCAA
chrIII	9101974	9101997	-	0.38105167388916	0.366337307055355	ZK507.3	ATTCTTCCAAAGATGGTCCGACA
chrIII	9102563	9102586	-	0.120886793136597	0.475196903224298	ZK507.3	AATAATTACTTTTCAATTTGGTG
chrIII	9104544	9104567	-	0.57347412109375	0.193059882971411	dos-1	TTTCCAATACACCTTCTCTCACC
chrIII	9104607	9104630	-	0.19207332611084	0.336254201101232	dos-1	TGATCTTCTTTTCGTTCTCTTTC
chrIII	9108426	9108449	-	0.744517517089844	0.430376796780973	cya-1	TGTGATGACGACGATTGTGATGT
chrIII	9108542	9108565	-	0.0284806704521179	0.387071582738488	cya-1	TATACAATTTTTTGCAGAGTCGT
chrIII	9108708	9108731	-	0.383135299682617	0.463645956005284	cya-1	AAGTATTTGAGGATCAGGAGCCA
chrIII	9115222	9115245	-	0.739111633300781	0.40705639771268	ZK512.1	ACCCATGTGGCAGCAAATGAGCA
chrIII	9115751	9115774	-	0.783335723876953	0.548451569054964	ZK512.1	AAAGTAAAAACGTACACAAACTG
chrIII	9116124	9116147	-	0.619519157409668	0.528729814868934	ZK512.1	AAAGTCTTACTTTGAACTACAAT
chrIII	9117601	9117624	-	0.762213516235352	0.583748071278739	grl-11	CAGCATATAAGTGACGAAGGAAT
chrIII	9117892	9117915	-	0.535185623168945	0.54693094444115	grl-11	AATTTCAGACGTAACAGTTTTTC
chrIII	9118313	9118336	-	0.383679428100586	0.356732706705198	grl-11	TCGGCCTTCAAATTACTGTGGAA
chrIII	9120083	9120106	-	0.631371726989746	0.428400550907718	ced-11	GCGATAGACGAGGCGACAGTTTC
chrIII	9120106	9120129	-	0.671611328125	0.496403068667518	ced-11	CAGCTGTGGCTGCTCTCAATTTA
chrIII	9120145	9120168	-	0.379658432006836	0.421848911373045	ced-11	ACAAAATAAAGGTACCTGGAGGT
chrIII	9120259	9120282	-	0.690636978149414	0.417596257814629	ced-11	TCATTCGACGGAGAAAGAAGAAT
chrIII	9120727	9120750	-	0.498462181091309	0.4727478606169	ced-11	GTGTGATTAATGTCGGCCATACC
chrIII	9121389	9121412	-	0.561469306945801	0.491706659454354	ced-11	ACAATTCCGGGACGATGAAGTAA
chrIII	9126627	9126650	-	0.721700592041016	0.481327813961906	sec-16	AACCTTGAATAAGTACGGTCATA
chrIII	9127242	9127265	-	0.476831588745117	0.483894720712669	sec-16	GAATCACCATACCCGCGGTAGGA
chrIII	9127603	9127626	-	0.437628974914551	0.478462775544397	sec-16	ATGATCACCAATTTTCCTCCAAC
chrIII	9127735	9127758	-	0.646299591064453	0.488515926558423	sec-16	AAGTTCTGAACTGATTCGATCAC
chrIII	9127836	9127859	-	0.490131683349609	0.450820146101162	sec-16	CGTCACCAGCATTTCTGATCTGG
chrIII	9128407	9128430	-	0.487687606811523	0.451940145910024	sec-16	GATTCGCAAGAACAATGGCCGCA
chrIII	9128951	9128974	-	0.635971412658691	0.372868155948095	sec-16	TCGAAAGCTGCGACATACATCCA
chrIII	9131145	9131168	-	0.689743576049805	0.434510162364141	ZK512.10	TCAGTACGAATACCGTAGTGATC
chrIII	9137163	9137186	-	0.341938400268555	0.345986444734456	eat-4	TACACTTACATTTGCTGTGGGGG
chrIII	9137487	9137510	-	0.459528923034668	0.414581876087479	eat-4	TACATATGAGTTTTGGCTGCACC
chrIII	9137532	9137555	-	0.507943534851074	0.343486132626099	eat-4	TCGTGTCTTACATGAACTTTTCC
chrIII	9137792	9137815	-	0.707961044311523	0.471828917307433	eat-4	AATCCATATGGTAGGAGAATATT
chrIII	9137851	9137874	-	0.651248474121094	0.548191749512147	eat-4	CCTGAACAAGCCCTTGAGTAATT
chrIII	9137859	9137882	-	0.381457443237305	0.45210517194456	eat-4	AAAATTTACCTGAACAAGCCCTT
chrIII	9137955	9137978	-	0.238927803039551	0.443600759557356	eat-4	GATCTTTCCATTGGTGGGGCCCA
chrIII	9138080	9138103	-	0.75414176940918	0.538070865744804	eat-4	AATAACTCTTACCATAAAGATAA
chrIII	9138085	9138108	-	0.37566951751709	0.411826815831273	eat-4	TTTTAAATAACTCTTACCATAAA
chrIII	9138387	9138410	-	0.639595489501953	0.512925188147524	ZK512.7	CCGGATGATCAACAACACGTTAG
chrIII	9140001	9140024	-	0.646688385009766	0.506156144679235	eat-4	GTCTCCAAAAACTCACGTCTGCG
chrIII	9142961	9142984	-	0.685508651733398	0.468107937997996	ZK512.2	TTCGCCAGAGAACGGATAAAAAG
chrIII	9143182	9143205	-	0.794652557373047	0.598958798974635	ZK512.2	CAGTATGCGAGAGATTCTCTCAT
chrIII	9143249	9143272	-	0.347058525085449	0.451601230220412	ZK512.2	ATGAAATTCAGTTTGAGGATCAG
chrIII	9143388	9143411	-	0.227590560913086	0.366040615124879	ZK512.2	ATTTCTGCATTTTCCAGTGTCAA
chrIII	9143757	9143780	-	0.718996658325195	0.422182007367918	ZK512.2	ACTGTGGAAACAGTTACTGGAGG
chrIII	9143889	9143912	-	0.706756134033203	0.524386922803138	ZK512.2	CCAATGATGAGAATGATTCAAAA
chrIII	9143991	9144014	-	0.431771049499512	0.381888640539901	ZK512.2	ATTATCCAATTTCAGGTTCTCTC
chrIII	9143995	9144018	-	0.0712040948867798	0.347115131711378	ZK512.2	TTTAATTATCCAATTTCAGGTTC
chrIII	9144463	9144486	-	0.436830520629883	0.44461167414096	ZK512.11	ACGTTAAAGCATTTTGCCATCAC
chrIII	9144469	9144492	-	0.0154575765132904	0.41648564157735	ZK512.11	ATTTTAACGTTAAAGCATTTTGC
chrIII	9145420	9145443	-	0.619448776245117	0.534201696812079	ZK512.4	AAATATTACGAACTAACCTGCAT
chrIII	9146094	9146117	-	0.707953338623047	0.521892284026256	ZK512.8	CGATGCTTACGAGAGCTATCGTT
chrIII	9149755	9149778	-	0.297643756866455	0.348290618814975	nhl-1	ATTTCAGTCATCGAAATCCTGAG
chrIII	9150468	9150491	-	0.693290710449219	0.536410282054928	nhl-1	CCATTGGAAAGTGACAGTTATCG
chrIII	9150529	9150552	-	0.46916446685791	0.445200470216635	nhl-1	GTCAATACTTTGTAGATACCTCC
chrIII	9150670	9150693	-	0.454975471496582	0.426522509656742	nhl-1	ATCGAAAACTCCGATTCTCAGCT
chrIII	9150693	9150716	-	0.63080135345459	0.431718802420651	nhl-1	GCCCGACGCCGACGAACTTTTTA
chrIII	9150775	9150798	-	0.730152282714844	0.555828421121255	nhl-1	CGGAAGGGCTTGAATATCTTAGG
chrIII	9151182	9151205	-	0.500295829772949	0.391301670968249	nhl-1	TCAAAAGGAGTTGATATGATGAC
chrIII	9151654	9151677	-	0.353462677001953	0.41112316963085	nhl-1	AACTATTTTCAGACAACCCAAGC
chrIII	9155172	9155195	-	0.0812226486206055	0.484746687941622	irld-34	CTATTTCATTTTCACTTACCATC
chrIII	9155986	9156009	-	0.302741165161133	0.377631226408621	irld-34	TTATTTGCTTACCTTCTTCAAAC
chrIII	9156170	9156193	-	0.466025085449219	0.44973940782054	irld-34	GAGAACTAACTTGTTGGATCGCA
chrIII	9156181	9156204	-	0.011523494720459	0.458260459744558	irld-34	AAATTTTTTTAGAGAACTAACTT
chrIII	9156289	9156312	-	0.666053466796875	0.509565459769643	irld-34	AAACTAATGAATCTGTCAAAACT
chrIII	9158512	9158535	-	0.398621597290039	0.500205124623637	ptr-9	AAATTATTGGCTCCGGACGATTC
chrIII	9158556	9158579	-	0.0139542746543884	0.270089644069682	ptr-9	TTTCAATTCATTTTGCAATTGGT
chrIII	9158560	9158583	-	0.0111075270175934	0.353989071320489	ptr-9	TTTATTTCAATTCATTTTGCAAT
chrIII	9158623	9158646	-	0.307220439910889	0.315504195123103	ptr-9	TTCAAAATTCTCAACCCATTGCC
chrIII	9159473	9159496	-	0.657697525024414	0.407799656603427	ptr-9	TTATCAGCAATTGGAACTGACAA
chrIII	9159533	9159556	-	0.0714868783950806	0.446745672123323	ptr-9	TTATGCCATTTTTGGTTGTTTGT
chrIII	9159565	9159588	-	0.566483192443848	0.337779958322534	ptr-9	TCTACAGTATCCCTTTCTTCCAC
chrIII	9159822	9159845	-	0.562512397766113	0.316327545042252	ptr-9	TTTCTGTCAGCTATTCCACGATA
chrIII	9159847	9159870	-	0.50469181060791	0.431811157950773	ptr-9	ATAGTGTTTCAGGTGGATAGATT
chrIII	9160470	9160493	-	0.214578990936279	0.375739527570478	ptr-9	AAACATTTTCAGACATCACTAGG
chrIII	9160666	9160689	-	0.732093658447266	0.481153408023865	ptr-9	CGTCTGTTCCCACCGAGAGATGC
chrIII	9164609	9164632	-	0.559203071594238	0.365497392314057	dgk-3	TTGGTGGCTTGGAGAATGAAAGG
chrIII	9165144	9165167	-	0.387341117858887	0.420725984602526	dgk-3	ATCACCATCTAGTTTGTTTTCAG
chrIII	9165946	9165969	-	0.741467437744141	0.465621573201741	dgk-3	ACCGTACCTTGCTGTCTACTTGA
chrIII	9165950	9165973	-	0.490914154052734	0.351278789359972	dgk-3	TTTAACCGTACCTTGCTGTCTAC
chrIII	9166024	9166047	-	0.45999568939209	0.399685981681789	dgk-3	GCGGTTGCATTTGCATCTTGCCA
chrIII	9166435	9166458	-	0.866798248291016	0.575006512032174	dgk-3	CGTTCCAGAAATGCAGGAAATAT
chrIII	9166627	9166650	-	0.51262336730957	0.484158249216633	dgk-3	CTCAAATCATAGACCTGTCTTGG
chrIII	9166735	9166758	-	0.677583236694336	0.372123088355128	dgk-3	TCCATTGATTCCAATACCCATCC
chrIII	9169807	9169830	-	0.715356750488281	0.427434922137523	ina-1	TCTAGAATATAATGAAGAAGAGC
chrIII	9170527	9170550	-	0.751352233886719	0.503252116126178	ina-1	GAGCTGACACAACGGCAAGAGGA
chrIII	9170554	9170577	-	0.815219345092773	0.419369182973219	ina-1	TGTGTAATCTGGAAGCTATTCCA
chrIII	9170931	9170954	-	0.82823112487793	0.445057236880037	ina-1	TCTTGGAACTAAAAACATTGAAA
chrIII	9170937	9170960	-	0.501562385559082	0.422430834650685	ina-1	TATTTATCTTGGAACTAAAAACA
chrIII	9171135	9171158	-	0.120999727249146	0.380912017850644	ina-1	CTTTTCTCAAGGAGTTCAGAGAA
chrIII	9171286	9171309	-	0.523753128051758	0.405995794005607	ina-1	TTATTAATGGAACTGCAATGGGA
chrIII	9171331	9171354	-	0.574689216613769	0.366312488432808	ina-1	TTCAAGATTCAAGTTCAAAACTT
chrIII	9171612	9171635	-	0.719308395385742	0.497357020604131	ina-1	GGATACCATCGTGACCGGACTCA
chrIII	9171630	9171653	-	0.271140995025635	0.550555246661876	ina-1	AATATTGCTAAAATTTTAGGATA
chrIII	9171922	9171945	-	0.745050735473633	0.470892163313507	ina-1	TAGGTGTGTGCTCCATTAATACG
chrIII	9172270	9172293	-	0.630940628051758	0.476859156304186	ina-1	TAATGGTGGATCAAATCACTGGT
chrIII	9182834	9182857	-	0.761623611450195	0.444963499495129	tax-4	TATAAGGGATAGGCCATCCAAGT
chrIII	9182883	9182906	-	0.593701438903809	0.400940134936481	tax-4	TATCGGATTAGTCGATTGAGTCG
chrIII	9183627	9183650	-	0.488976898193359	0.504872909729647	tax-4	CTAACCTTCCGACGTTACCGACA
chrIII	9183711	9183734	-	0.384284515380859	0.289247200663504	tax-4	TTTTGAAACTCTGTTCTTGCTGC
chrIII	9186097	9186120	-	0.822743835449219	0.578169407686228	ZC84.7	AGAACAACGCCAGGAGTTAAATA
chrIII	9186280	9186303	-	0.755952606201172	0.592592666584835	ZC84.7	CTGACGATGGACAGAAATATAAT
chrIII	9186433	9186456	-	0.592316360473633	0.453551786381915	ZC84.7	CGACCCGAATGAATTAGATATGC
chrIII	9188858	9188881	-	0.71738037109375	0.495292784221959	cls-3	GATGGTTCTTGAGATCTACTCTA
chrIII	9188876	9188899	-	0.471501235961914	0.501170447181337	cls-3	AAAAATAACTCAAATTTAGATGG
chrIII	9188998	9189021	-	0.584652519226074	0.541760726845686	cls-3	AAATTTCAGTGACACTAGTCTAA
chrIII	9189182	9189205	-	0.557142639160156	0.473077610315316	cls-3	CTACCGATTCGAATAAGATCTCC
chrIII	9189415	9189438	-	0.41477668762207	0.315457158073543	cls-3	TATCTATGTTTTTCAAAACTCTC
chrIII	9190267	9190290	-	0.742828216552734	0.589309207922328	cls-3	CGAGAAGCCGCAATAACATGCAG
chrIII	9190435	9190458	-	0.57968879699707	0.376699877743511	cls-3	TCAAATAGTTCCGAAGACTGGAA
chrIII	9195202	9195225	-	0.837461090087891	0.483772917729819	ZC84.6	TATGGAGAGAAATGAAGTTGCAA
chrIII	9195624	9195647	-	0.662505111694336	0.413390120948842	ZC84.6	TTGATGAAACTTCTGGAATGCCA
chrIII	9196010	9196033	-	0.477714462280273	0.40545826683793	ZC84.6	ACGCTATGTTTTCAGGCTTACAT
chrIII	9196110	9196133	-	0.45520092010498	0.353148568476057	ZC84.6	TGACAGTTTGACAGATCAGAGTG
chrIII	9196287	9196310	-	0.634951133728027	0.486688387092783	ZC84.6	TAATGGTTGTGATGGCAATCCGA
chrIII	9197255	9197278	-	0.275741939544678	0.499476698081764	ZC84.6	AAATTATATTTCTAGCGGAGCCA
chrIII	9197632	9197655	-	0.469735565185547	0.456738330167305	ZC84.6	GTACAATGTGATCGTGGAAACCC
chrIII	9197833	9197856	-	0.67061897277832	0.384869921596701	ZC84.6	TCATTCTGGTGTCGAAAAGCAAG
chrIII	9198130	9198153	-	0.438535575866699	0.402725364051642	ZC84.6	GAACCGTTGAGCATTGTGAAAGC
chrIII	9198179	9198202	-	0.540534934997559	0.325068909030341	ZC84.6	TGGGATCCATCGGCTTCTGGCTC
chrIII	9198332	9198355	-	0.877938461303711	0.461127511720596	ZC84.6	GACCTTACATCCTCTGGATACAG
chrIII	9198579	9198602	-	0.652689056396484	0.373602516431375	ZC84.6	TCTGATCCAAAGCATCCACGACA
chrIII	9202450	9202473	-	0.662656402587891	0.609597115136351	ZC84.1	CAAAGATCTACGAACATCTCAAC
chrIII	9202671	9202694	-	0.695586166381836	0.384564633457499	ZC84.1	TTGATACAATTGATATGTCACCA
chrIII	9202891	9202914	-	0.776313400268555	0.496877676878318	ZC84.1	AATATTCAACAATGCAGAAACTT
chrIII	9202959	9202982	-	0.694171295166016	0.450503165280908	ZC84.1	ATATTGTAACAAGTCAATGCACA
chrIII	9203610	9203633	-	0.796682968139648	0.517035101068195	ZC84.1	GGTTGTCAGGGAAATGATAACAA
chrIII	9203785	9203808	-	0.0335118508338928	0.42322615141317	ZC84.1	TAAAATCTGGAATTTTTCAGAAA
chrIII	9204115	9204138	-	0.656837615966797	0.435823420020875	ZC84.1	TTATGATCCTGGAACTGGAAGAT
chrIII	9204142	9204165	-	0.870576782226563	0.617425141981995	ZC84.1	CACTGGAAAGGAATCTATCAGAT
chrIII	9204149	9204172	-	0.736353912353516	0.431864757997119	ZC84.1	TGGTTTACACTGGAAAGGAATCT
chrIII	9204388	9204411	-	0.41951244354248	0.359211923476568	ZC84.1	TCAAAAATCCTTTCCAGCTTGCC
chrIII	9204915	9204938	-	0.833286056518555	0.41569381488755	ZC84.1	TGATTGTATCCATACAAGTCCTC
chrIII	9205641	9205664	-	0.615099639892578	0.43861931054939	ZC84.1	GGGAATGTATTGTGCCACCGGAT
chrIII	9205809	9205832	-	0.663787994384766	0.51068820619877	ZC84.1	CGAGTCTGGACGAGGATGTGTTG
chrIII	9208965	9208988	-	0.407978515625	0.335067277771957	npr-29	GTTCAATGGATGCAGCTCTTCGA
chrIII	9209357	9209380	-	0.398253555297852	0.511922654957396	npr-29	GAAATTGAGTTTTGGTTCAACTT
chrIII	9209481	9209504	-	0.814112396240234	0.575884241669934	npr-29	CATTCTACATGAATCCAAACTCA
chrIII	9209719	9209742	-	0.402110481262207	0.376468369749165	npr-29	TGGCTCCAATGATAGTTTTTTTG
chrIII	9209733	9209756	-	0.398721351623535	0.454873816716039	npr-29	ATATTCTAGATTTATGGCTCCAA
chrIII	9210012	9210035	-	0.70484001159668	0.379303749477002	npr-29	TGTGGTGGCTCCATTGTTATTTG
chrIII	9210103	9210126	-	0.102473497390747	0.353800089518827	npr-29	TAAACATTTTTCAGGGATACCGA
chrIII	9227101	9227124	-	0.706716613769531	0.354713211687978	rnr-1	TGAAGCGAGTCGAGAAGGATCAA
chrIII	9227217	9227240	-	0.739274520874023	0.537767816149604	rnr-1	CCTGGAGCCATGGCACGCCGATA
chrIII	9227750	9227773	-	0.248335247039795	0.393313531681443	rnr-1	TTCAAAAAAATTTCATTTCAGAA
chrIII	9231093	9231116	-	0.302822875976562	0.479024154120263	T23G5.3	CTAAATTATTCGAAACTAATTGG
chrIII	9231138	9231161	-	0.680299453735352	0.448189456328116	T23G5.3	AGACAAGGATAGCTACTTTGAAA
chrIII	9232943	9232966	-	0.534350357055664	0.350033662919313	T23G5.2	TGGTCAGTGGTGGAAGCGGAGGT
chrIII	9232957	9232980	-	0.4886474609375	0.421938105527299	T23G5.2	TATTCAGAAGTTTATGGTCAGTG
chrIII	9233018	9233041	-	0.819382095336914	0.453633855170786	T23G5.2	TTGATGAGAAAACAAGAAAGGTA
chrIII	9234313	9234336	-	0.0114718198776245	0.475527529824845	T23G5.2	AAATACGAAACTTTTTTTCAGCC
chrIII	9235277	9235300	-	0.614949531555176	0.515223323713915	T23G5.2	GAGATGCGGACCAAGAGGAAACC
chrIII	9240482	9240505	-	0.6473388671875	0.60007286302065	saeg-2	AAAAGAACTAACTCTTGCTGACG
chrIII	9240683	9240706	-	0.38721004486084	0.375575603172182	saeg-2	TCACGTGCTTCAATGAATTTACC
chrIII	9241044	9241067	-	0.449930801391602	0.455129560091399	saeg-2	AATTATTCTCATGTTCTTGACTG
chrIII	9241071	9241094	-	0.0933770179748535	0.357140648338294	saeg-2	TTCGATTTGAGATTTGAATTACC
chrIII	9241335	9241358	-	0.594273338317871	0.450798664208927	saeg-2	GCATCGGAGCAGTGGCTGACTCC
chrIII	9241359	9241382	-	0.732702560424805	0.575316674667407	saeg-2	CGTGGACGACCTCGTCGTCTTTT
chrIII	9244306	9244329	-	0.597752418518066	0.55739641745291	dat-1	GAAATTACTAAAAGTATTCTTCA
chrIII	9248306	9248329	-	0.57221923828125	0.387455085018536	T02C1.1	TTCAACTCAGTCCAAATAATTAC
chrIII	9251307	9251330	-	0.466720504760742	0.512983453353566	T02C1.2	GAAACTTCAAAAGCATGCCTGTT
chrIII	9252023	9252046	-	0.931998825073242	0.458158867140489	T02C1.2	TACTTCACCCAAACGCTCACTTA
chrIII	9257452	9257475	-	0.68587760925293	0.553528837321374	M01A8.1	CAGCCAAACATAAAAATTGCAAT
chrIII	9258770	9258793	-	0.765546035766602	0.554343744171511	M01A8.1	CCTGAACGAATCTAGAAAACAAA
chrIII	9258975	9258998	-	0.813327407836914	0.538017514556164	M01A8.1	AACATAAATCACAACTAACCATC
chrIII	9259430	9259453	-	0.239415130615234	0.321744201894774	M01A8.1	ACGCAGCTTGTTCATAACTTGGC
chrIII	9259461	9259484	-	0.699773788452148	0.47481863155007	M01A8.1	GAACAGACTCACCTCTCTCTTCT
chrIII	9259470	9259493	-	0.418395347595215	0.343632306844789	M01A8.1	TGACTTTTAGAACAGACTCACCT
chrIII	9262920	9262943	-	0.367537803649902	0.432703185473982	clip-1	CTTTTCAGAAAAGAAAGTCTCAG
chrIII	9263093	9263116	-	0.491841278076172	0.489176190890926	clip-1	CTTGCAGACGAAAAAGAGAAACT
chrIII	9263104	9263127	-	0.512331314086914	0.388738381432306	clip-1	CGTTTCCTTTACTTGCAGACGAA
chrIII	9263763	9263786	-	0.62315731048584	0.492839286684558	clip-1	GAAAGAGTTGAAAAAGAGAAGAA
chrIII	9263918	9263941	-	0.630906791687012	0.534946504372999	clip-1	AAAACCGTGAATGCCAAAGCCAA
chrIII	9266060	9266083	-	0.552580528259277	0.442961690030572	clip-1	ATATTTCAGCTACCAATAGATGA
chrIII	9266178	9266201	-	0.219438457489014	0.423021870046974	clip-1	TAGTTTTCGAACGGGTCCTGGAG
chrIII	9266191	9266214	-	0.370444641113281	0.396446459911361	clip-1	TGTTATTCCTTTATAGTTTTCGA
chrIII	9267501	9267524	-	0.793776550292969	0.417233612913259	clip-1	TGTTTCATCTTCCACTAAACCTA
chrIII	9267600	9267623	-	0.519564704895019	0.458313853432042	clip-1	ACAGCGTCTCTCACGATCTGCTC
chrIII	9294165	9294188	-	0.625833053588867	0.372082813128283	fozi-1	TCCATATAACTGATCGGGTCACC
chrIII	9294995	9295018	-	0.0121750116348267	0.423145683208803	fozi-1	GTATTTTCAATCTTTCTGGCAAT
chrIII	9295112	9295135	-	0.668771362304687	0.410183283804569	fozi-1	ATATCCATTCTATGAATTGCAAA
chrIII	9302212	9302235	-	0.52188232421875	0.382542072144094	K01B6.3	TCGGCCAAGGAAACCTCATTTCT
chrIII	9303049	9303072	-	0.510921058654785	0.510376765132867	K01B6.3	AAATCTTCTTGCATAATGGAACA
chrIII	9304952	9304975	-	0.336867790222168	0.566149784569517	srx-45	CATTTTGTCGAATGCACATGCAC
chrIII	9305293	9305316	-	0.452376899719238	0.484700674378484	srx-45	ATATGCTCAATTATATTTGTCTC
chrIII	9305868	9305891	-	0.110791482925415	0.392023264128488	srx-45	CCACATTTTCAGCGATATTAAAC
chrIII	9306181	9306204	-	0.538649444580078	0.330970686090506	srx-45	TCGCATTCTACATCAGGCGTCTC
chrIII	9314781	9314804	-	0.153049640655518	0.42635907850538	C40H1.8	CACAATCTGGACAATTTTCCGCT
chrIII	9314807	9314830	-	0.703017349243164	0.43938180112366	C40H1.8	TGGTACCTACACTTTGCCAGAAT
chrIII	9314941	9314964	-	0.571490821838379	0.447667723169736	C40H1.8	TAGAAGTGTTGCAAGATGTTGCT
chrIII	9315542	9315565	-	0.586329803466797	0.508444099714767	C40H1.8	CAACTTACTATTTCATTCCATCT
chrIII	9316243	9316266	-	0.519594764709473	0.423150660636516	C40H1.8	TATTTCAAATGTCGCAGGTCTTG
chrIII	9318539	9318562	-	0.857306747436523	0.579047878479595	C40H1.2	AGTAGTATATATTCAATCTTACT
chrIII	9320646	9320669	-	0.593730583190918	0.533566669280957	C40H1.9	CTCAAGACACAGCTGAGGATTGG
chrIII	9320995	9321018	-	0.737700729370117	0.490926448068462	C40H1.9	CCTGTACCTTTGCCAAAGTATGA
chrIII	9321102	9321125	-	0.760027770996094	0.525436866163746	C40H1.9	ACCATAACTCAAAGTCAGGGTAC
chrIII	9322871	9322894	-	0.606921691894531	0.512409111856181	cpb-1	ATATGTGGGAACCGCTGGTTGTA
chrIII	9322909	9322932	-	0.356170082092285	0.319019007138549	cpb-1	TTTCTACCATACGATTCGCGTGC
chrIII	9323126	9323149	-	0.685012359619141	0.364677617182454	cpb-1	TGACACAAAATACCTTCTGAGAC
chrIII	9325283	9325306	-	0.709862670898437	0.419587180326955	C40H1.7	TTGGGCCCACAGACTTACATCAA
chrIII	9325709	9325732	-	0.526035346984863	0.415851179743084	C40H1.7	TAGACTTTCATAGAAGGAAGTTG
chrIII	9325748	9325771	-	0.691205062866211	0.548130229220167	C40H1.7	CCTGAGAAAAGTGAGGAGCAGTT
chrIII	9326094	9326117	-	0.769712371826172	0.49548102624298	C40H1.7	CCCACCCATAACTGATAATCCGG
chrIII	9328746	9328769	-	0.726781463623047	0.523599989377348	C40H1.3	ATGATGGAAGATGGAACTATGAA
chrIII	9331515	9331538	-	0.584268760681152	0.412080127728973	ufc-1	AACTAGATTTCGTGGCATCATCC
chrIII	9331534	9331557	-	0.327867813110352	0.650530279037226	ufc-1	CAAAGCGGAATCGCTTTTAAACT
chrIII	9331606	9331629	-	0.42172908782959	0.484348237172603	ufc-1	GAAAAATATTAAATTCTCACCTT
chrIII	9331716	9331739	-	0.432621955871582	0.424838334026316	ufc-1	TTAAAAGAAAACGTACTGGAACC
chrIII	9331971	9331994	-	0.145647659301758	0.354846253860203	ufc-1	ACAAACTTTTGCAGTCTTTCCAT
chrIII	9333421	9333444	-	0.755654373168945	0.601041442321635	elo-4	CACTACTATCATCATGCAGCAGT
chrIII	9333732	9333755	-	0.76318244934082	0.438425797281022	elo-4	TGGAGAATCGAAAACCATTCACT
chrIII	9334056	9334079	-	0.602863388061523	0.36024743551769	elo-4	TTCCAGAAATATTGGTATCATTC
chrIII	9339767	9339790	-	0.779972991943359	0.528549379870092	emb-9	AGGTTGGATACCCAGGACCAGAT
chrIII	9340723	9340746	-	0.523850059509277	0.455429313676479	emb-9	AATTTCAGGTTGGACCAGACGGA
chrIII	9341363	9341386	-	0.782239685058594	0.548159328507184	emb-9	CAGGGATCACCAGGACTTCCAGG
chrIII	9342279	9342302	-	0.422619171142578	0.351848855075791	emb-9	TTTTGCAGGGTAAACGTGGAAAG
chrIII	9342449	9342472	-	0.46110897064209	0.472713585594677	emb-9	CCATTTCAGGAGTGAAAGGAGAA
chrIII	9350296	9350319	-	0.300232963562012	0.376444801620702	K04H4.2	TTCAAATGAATCTTATTCTAGAC
chrIII	9350575	9350598	-	0.188610286712646	0.409605687211171	K04H4.2	ACTTTTCAGTGGGCGGAGGATCC
chrIII	9350581	9350604	-	0.0668236446380615	0.422706116992362	K04H4.2	TATTTAACTTTTCAGTGGGCGGA
chrIII	9350770	9350793	-	0.618403663635254	0.47172870322226	K04H4.2	CTACCACTCACTGATCCTAAGAA
chrIII	9350880	9350903	-	0.356556282043457	0.524779874091437	K04H4.2	CAGTTTCTTGTGCCGGAGGTTTC
chrIII	9350967	9350990	-	0.613923873901367	0.3750060808552	K04H4.2	TCCAACTTGGATGAAGTTCTGAT
chrIII	9351350	9351373	-	0.786352920532227	0.456629478487077	K04H4.2	TGTACAGGTCAACAAGCCAGCGG
chrIII	9351365	9351388	-	0.26981653213501	0.563294784424237	K04H4.2	CATTTGTAATATTTATGTACAGG
chrIII	9351822	9351845	-	0.339758453369141	0.510437475658458	K04H4.2	CTCAATAAGGAACATTTTGCATG
chrIII	9351975	9351998	-	0.681147537231445	0.550503872755421	K04H4.2	CATACTCTGTGCCCTCCCGATTT
chrIII	9351996	9352019	-	0.702567596435547	0.414480891149003	K04H4.2	TCCACGCAAAGATGTGATTTACA
chrIII	9352006	9352029	-	0.447447204589844	0.437911996041202	K04H4.2	GAAATGTTTATCCACGCAAAGAT
chrIII	9352701	9352724	-	0.627898445129395	0.444412659107214	K04H4.2	TAGGCGGAGCATCATCATCATCT
chrIII	9360809	9360832	-	0.63979362487793	0.448608260779235	K04H4.5	GGAAGCTGGAAGTTGCTCATTTT
chrIII	9360905	9360928	-	0.368757629394531	0.364993095995134	K04H4.5	TTCGGGTCCTCATTTTCCATCAA
chrIII	9368028	9368051	-	0.684244155883789	0.428619569578613	crn-6	TTATTGACATCAAAATACAAGAA
chrIII	9368352	9368375	-	0.528243217468262	0.565445732640971	crn-6	CTCGGGAACTTTGGAATACTGTG
chrIII	9384734	9384757	-	0.596433753967285	0.508344666702986	C38C10.3	CTCTTCCGTCGGTAATGAAGCCA
chrIII	9385042	9385065	-	0.503092765808105	0.469879481909811	C38C10.3	AACTATTTCAGATGGAACTCTTC
chrIII	9388478	9388501	-	0.0164101910591125	0.221756669636813	slc-17.2	TTCATTTTTCAGCTTGGCGCCGT
chrIII	9389231	9389254	-	0.553469390869141	0.435861616210856	slc-17.2	GGTGATTGGAGAATTCGATTGGG
chrIII	9392030	9392053	-	0.43279914855957	0.372767991134253	gpr-2	TCATCTTGGGGAGTGTTCTGACC
chrIII	9392269	9392292	-	0.643470230102539	0.533361774960509	gpr-2	CAGAAGTGCTCTCTTCTACGCCA
chrIII	9392826	9392849	-	0.0123006749153137	0.354754024542314	gpr-2	ATTTTTCAGATTGATCTTCAACT
chrIII	9394510	9394533	-	0.648619155883789	0.482328079520886	rgr-1	ATCGGGAAGTGACGAGTTTCTGT
chrIII	9394567	9394590	-	0.435798149108887	0.374762295854795	rgr-1	TATTTGGTGGGATTCCGCTTGAA
chrIII	9394789	9394812	-	0.566479187011719	0.439976580184414	rgr-1	AGGAAACATTCATCCGAGATTGC
chrIII	9394799	9394822	-	0.440511245727539	0.399534482071932	rgr-1	ATAGGATTTAAGGAAACATTCAT
chrIII	9394958	9394981	-	0.82052490234375	0.450262565468286	rgr-1	ACCCAGTATCCAACTACCAAAAC
chrIII	9395060	9395083	-	0.616755294799805	0.452426414120693	rgr-1	AGTCCACCTAGCTTGTCATTTGG
chrIII	9395828	9395851	-	0.697499008178711	0.511676224771438	rgr-1	CATGCATTCCATTCATCTCATCA
chrIII	9395874	9395897	-	0.678885879516602	0.383488948244161	rgr-1	TGAGATGGCGAGAAACGCATCGT
chrIII	9398224	9398247	-	0.781240386962891	0.421643712929819	rgr-1	TGGAATGTATACGCTTCAATCTG
chrIII	9398283	9398306	-	0.57884593963623	0.540806078701084	rgr-1	CATTAAATGCAAGGATCATCAGC
chrIII	9398325	9398348	-	0.694707946777344	0.529700027131419	rgr-1	AGAAGAAGAAATCTTCAGAGGAT
chrIII	9398662	9398685	-	0.44977611541748	0.402099819371366	rgr-1	ATTTCAAGAATTACATTTCCTTG
chrIII	9398680	9398703	-	0.385170822143555	0.543785894232614	rgr-1	CAGCCTTCGAGCAATTTAATTTC
chrIII	9406039	9406062	-	0.83890495300293	0.564903596745518	T26G10.1	GAGAATACCAAAGGATTCAATTT
chrIII	9406222	9406245	-	0.737314682006836	0.501572405636571	T26G10.1	GTATTGACTCCAACAAGAGAACT
chrIII	9413340	9413363	-	0.765962295532227	0.449460512177284	T26G10.3	TAATATCAATCCAGACACAATGG
chrIII	9420815	9420838	-	0.459110298156738	0.444570182151591	T26G10.4	GACAGAGCAAAGGTTTTCACGCA
chrIII	9420955	9420978	-	0.543169059753418	0.383973730106931	T26G10.4	TTGGCAGCTGTACGTATTCCAGA
chrIII	9421090	9421113	-	0.563256187438965	0.4618405129382	T26G10.4	CTACTTCCTCCGCGAACGACATG
chrIII	9425690	9425713	-	0.0181696677207947	0.321695767547104	T26G10.5	TTCAATTTCCTCAAATTTTCAGA
chrIII	9434513	9434536	-	0.620789680480957	0.426924037991462	cpar-1	TTGGTGACTGATGGTGACTGTTG
chrIII	9437291	9437314	-	0.779773406982422	0.587502204430028	emb-30	CTGATAGTATGATGGAACAAAAT
chrIII	9437394	9437417	-	0.257873096466064	0.368759363093784	emb-30	TATATTTTCAGATTCCACGAAAA
chrIII	9437968	9437991	-	0.218994216918945	0.48673982703564	emb-30	TACAGTACACTTTTTTCAGTACA
chrIII	9438127	9438150	-	0.330969848632812	0.484348655282479	emb-30	AAAAAACCAAATTTCAGGCAAGA
chrIII	9438291	9438314	-	0.764377746582031	0.411431314976892	emb-30	TGATGAGGATCCGCCAGCATACC
chrIII	9438322	9438345	-	0.383360328674316	0.352865952714889	emb-30	TTCAATTGAAAGATGACGACAGT
chrIII	9438438	9438461	-	0.158824529647827	0.356802966904246	emb-30	ATCGGTTTTCAGGGAAGTTTGTC
chrIII	9439038	9439061	-	0.422813148498535	0.439246421504886	emb-30	GATACATTCGCCTTCTATTTGGC
chrIII	9439050	9439073	-	0.455394058227539	0.489949388232255	emb-30	AAAATAAATTTAGATACATTCGC
chrIII	9439056	9439079	-	0.0334902095794678	0.541398285175563	emb-30	CTTTTAAAAATAAATTTAGATAC
chrIII	9440014	9440037	-	0.571196327209473	0.404745902626645	F54C8.1	TTAACATCGGCCAGCATCACATT
chrIII	9440366	9440389	-	0.606166839599609	0.405462882697715	F54C8.1	TCTTGCAATCCTTTGGCGACATC
chrIII	9440955	9440978	-	0.527945976257324	0.426179230059522	emb-30	TAAGCAATCTTGGAGAATTCACT
chrIII	9442562	9442585	-	0.471681632995605	0.340263974511556	F54C8.4	TCGAAAGAGATGATTGCGTTGAG
chrIII	9445200	9445223	-	0.0347661924362183	0.271636136900435	F54C8.6	TCAAACTTTTGCGTGGTGTTTCT
chrIII	9445209	9445232	-	0.0424108934402466	0.286263150658854	F54C8.6	TTTCCTTTATCAAACTTTTGCGT
chrIII	9445284	9445307	-	0.391860542297363	0.391211283151118	F54C8.6	TTCTAATAATTTTCAGTGAATAC
chrIII	9446331	9446354	-	0.901098937988281	0.484806947605422	F54C8.6	TGTATTACAGGAAGCACCAAAAG
chrIII	9452564	9452587	-	0.566758995056152	0.382199212580971	F54C8.7	TCAATTGTCAATGAAAGAAGAAC
chrIII	9452757	9452780	-	0.578232269287109	0.530190384153348	F54C8.7	AAAACTCGAAACAACAATTGCTG
chrIII	9455469	9455492	-	0.429725799560547	0.407894894284325	rheb-1	TAAATTCAGATTCGAAATGTGCA
chrIII	9455475	9455498	-	0.484660987854004	0.498090777252991	rheb-1	GATTTATAAATTCAGATTCGAAA
chrIII	9455479	9455502	-	0.145826740264893	0.31838654290884	rheb-1	TTTAGATTTATAAATTCAGATTC
chrIII	9455532	9455555	-	0.673414993286133	0.438143890765516	rheb-1	TGCAATCGATGATAGAAAATCGT
chrIII	9455542	9455565	-	0.413071746826172	0.389762138436869	rheb-1	TACTTGTTTATGCAATCGATGAT
chrIII	9455790	9455813	-	0.507630233764648	0.567407499850328	rheb-1	CAGGAAAATCGGCGTTGGTACTT
chrIII	9458022	9458045	-	0.41358959197998	0.478663949264943	spk-1	TAAAGTCGTTCTCGATGCTGGCT
chrIII	9458168	9458191	-	0.762004928588867	0.470333661674481	spk-1	TATGACAGGTTACGTCTGCAGAT
chrIII	9458210	9458233	-	0.586250648498535	0.643158169390644	spk-1	CAAAGAAATAAAATCGATTCTGG
chrIII	9458223	9458246	-	0.337841339111328	0.353978371712382	spk-1	TTTCTTTGCTTTACAAAGAAATA
chrIII	9458273	9458296	-	0.390365371704102	0.274434416148995	spk-1	TTTCTTGGGAAGAGATTTCTTCT
chrIII	9458406	9458429	-	0.495786094665527	0.525977365813665	spk-1	CTGACTTCGGAAATGTTAGAGGT
chrIII	9458462	9458485	-	0.0133229541778564	0.447378653449029	spk-1	CAACACTTTTTTGTTGTACAGTT
chrIII	9458712	9458735	-	0.523400535583496	0.353206117034768	spk-1	TCGTCGTTCGAATGACACGACGC
chrIII	9459022	9459045	-	0.519883689880371	0.493495585868681	spk-1	GTTAATGGAAAATAAATGTTACT
chrIII	9459367	9459390	-	0.832953109741211	0.580515862567491	spk-1	CGAATCACATGATATCTCGCATT
chrIII	9459739	9459762	-	0.586712379455566	0.418171666345475	spk-1	ACAGATTGCACCCAAGAACTTCA
chrIII	9459863	9459886	-	0.473890953063965	0.515194522493794	spk-1	ATATCAGTATGAATGATGCCGCA
chrIII	9459917	9459940	-	0.659774703979492	0.467915004306487	spk-1	AAAAATACCTTGATCTCTTCTCG
chrIII	9464013	9464036	-	0.744487380981445	0.392793415554694	B0464.6	TGACTAGAGCCTGGATTCGCAAC
chrIII	9464552	9464575	-	0.639308433532715	0.467960768787412	B0464.6	GGACGCAGTGGTCAGATAAGTGC
chrIII	9464679	9464702	-	0.667694091796875	0.426754857505768	B0464.6	TGGAAAATCTAATGAATCGATTC
chrIII	9464964	9464987	-	0.604180183410645	0.528956183820999	B0464.6	CAACAAAGTTCAATCAAAACCAC
chrIII	9465080	9465103	-	0.489441986083984	0.410735644238543	B0464.6	TTCATTGATTATGATTGCATCGT
chrIII	9465153	9465176	-	0.164132347106934	0.351514317933023	B0464.6	CCTCTGCAATTCTTCTTTTCGGA
chrIII	9465196	9465219	-	0.347065124511719	0.361887455608211	B0464.6	TTAACCAGTTTGTTTCAGCATTT
chrIII	9466038	9466061	-	0.748351440429687	0.395192682921614	B0464.9	TGTACACATTGAAAACATCTCCA
chrIII	9466227	9466250	-	0.669533157348633	0.484927902425621	B0464.9	GTGTCGCCGTGTCCTCTTAAATC
chrIII	9466268	9466291	-	0.292269859313965	0.233791624219433	B0464.9	TTTGGGTTTCTTTCGAAAGATCG
chrIII	9467564	9467587	-	0.512067718505859	0.363212896913362	baf-1	TCGAAGCCTGCATCGGTGAGCTT
chrIII	9468206	9468229	-	0.526181983947754	0.305964483666596	tag-342	TCTCCTGATCCAATGTTGGGCGA
chrIII	9468658	9468681	-	0.454898414611816	0.511439968089941	tag-342	ATAAAACGAGAAAGTACTCCTTT
chrIII	9468715	9468738	-	0.401591644287109	0.502246191827657	tag-342	GAAAATGATTTCGCTCTCATGAA
chrIII	9468775	9468798	-	0.59427806854248	0.466826051728484	tag-342	CAGACCGTTTCATCTTCATTCTC
chrIII	9468791	9468814	-	0.0110837256908417	0.332288204602129	tag-342	ATTTTTTTCAGTTTTACAGACCG
chrIII	9471806	9471829	-	0.632376937866211	0.568597490908395	bre-3	CAGAGTTGCTGATGATATGGGGA
chrIII	9472137	9472160	-	0.30857458114624	0.405879245321454	bre-3	TTCAAATAATAATTTCAGAACAA
chrIII	9472255	9472278	-	0.660830612182617	0.513110319871424	bre-3	CCACCAAATCCAAGAGTCCGAGA
chrIII	9472855	9472878	-	0.10067232131958	0.516717751837707	bre-3	AAAAAAAATGATTTTCAGGTCCA
chrIII	9488881	9488904	-	0.533970794677734	0.428214529826545	nlp-36	ATGCAGACGAAGTTGAAGATGAC
chrIII	9489964	9489987	-	0.0127269792556763	0.424093508677771	dars-1	ATAAAATTTCGTTTTTCAGGTTA
chrIII	9490561	9490584	-	0.802864837646484	0.467113498372553	dars-1	TGCTACTATCAACAAGGTTGACA
chrIII	9490634	9490657	-	0.787647857666016	0.453665356226573	dars-1	TGAACGAAAAGATTAGCAAGCAA
chrIII	9490871	9490894	-	0.670568771362305	0.406237873648743	dars-1	TGGATCATATGGGCTTGTTAACT
chrIII	9492343	9492366	-	0.944816665649414	0.556082447368952	ctr-9	AATGTGAGAAGGACAAGAGTAAA
chrIII	9492427	9492450	-	0.3542529296875	0.476318274422379	ctr-9	ATAAAAATCGATCATTGTGCTTC
chrIII	9492718	9492741	-	0.664925231933594	0.446766616498719	ctr-9	CTCCTTCATACTCCAATCCAGCA
chrIII	9492848	9492871	-	0.512275848388672	0.349198848640584	ctr-9	TCGGCTGTGTTGAAAAGAACTGT
chrIII	9492914	9492937	-	0.603971061706543	0.406122432514868	ctr-9	TCTCGTTCAAAAAGATAAAACCA
chrIII	9492965	9492988	-	0.423737754821777	0.399682218138419	ctr-9	ACGACATAATTGAATTGTTGATC
chrIII	9493022	9493045	-	0.530218276977539	0.422119596350034	ctr-9	TTGAATGCGATTACAGCTTTTCC
chrIII	9493034	9493057	-	0.0171914505958557	0.344516674478677	ctr-9	TAATCCTTTTTATTGAATGCGAT
chrIII	9493124	9493147	-	0.582979698181152	0.420062395538986	ctr-9	GCGAAGCAGTGACCGATTCCGAC
chrIII	9493408	9493431	-	0.563029518127441	0.37517353299912	ctr-9	TCGAATCACAATCATTATACGTT
chrIII	9493944	9493967	-	0.573054809570313	0.359890252364618	ctr-9	TGAACAGTATCGAAGCATTTGAT
chrIII	9494009	9494032	-	0.739012145996094	0.462762909623946	ctr-9	GCTGAACATGAGCATATAGACTT
chrIII	9494289	9494312	-	0.134465379714966	0.311876829324187	ctr-9	GCTCTTTTGAAGTGATGTTCAGC
chrIII	9495014	9495037	-	0.67732048034668	0.459855788358811	ctr-9	TAAGCAAGCACACATCCGATTCC
chrIII	9500153	9500176	-	0.558032989501953	0.281554875775047	sod-4	ATTCTGGCTCTCTCCGTTTGCAT
chrIII	9511729	9511752	-	0.0144393563270569	0.444995745870634	F55H2.5	CTGAATTTCTTTCTTTCATTACG
chrIII	9511786	9511809	-	0.765669631958008	0.543820132462598	F55H2.5	AGTGCCATAAGCATGAAGACAAG
chrIII	9513892	9513915	-	0.773302612304688	0.492052885510681	F55H2.8	AACTTACGAAAGATACAATTCTC
chrIII	9514444	9514467	-	0.275144596099854	0.411428642154036	F55H2.8	CATCCTTTTCCAGTACTTTGTGC
chrIII	9514471	9514494	-	0.538867721557617	0.513387713208178	F55H2.8	CGAGGTTTGCATTGTGAAGGAAC
chrIII	9515124	9515147	-	0.516869812011719	0.399151297537062	F55H2.7	TATGTAAATGCAATTATTTCAGG
chrIII	9515185	9515208	-	0.528983001708984	0.453388748537011	F55H2.7	AAGCAGCAGAATCGTCACTTGTG
chrIII	9515217	9515240	-	0.803726196289062	0.468362234214463	F55H2.7	TTCTGGAAGAGACACAGGATTTT
chrIII	9515486	9515509	-	0.513645286560059	0.472946224491641	F55H2.7	AATCAAATGAATACATGGCTGGA
chrIII	9515529	9515552	-	0.0114609718322754	0.455958866938416	F55H2.7	AATTTTCCAATATTTTCAGGTCA
chrIII	9518995	9519018	-	0.570066757202148	0.409632745139549	clu-1	GGAGAAATTGGAAAACGTCTTGA
chrIII	9519230	9519253	-	0.654757080078125	0.462807318039762	clu-1	TGAAGATCGCTATGTTATGAAGT
chrIII	9519321	9519344	-	0.54215274810791	0.341083148044531	clu-1	TGGCCATCAGCGAAGATAAGGAG
chrIII	9519362	9519385	-	0.384808578491211	0.327037977841198	clu-1	TTTTTCAGCCGAAGCAGAAACTG
chrIII	9519704	9519727	-	0.579945678710937	0.440212095013498	clu-1	TACAAGCTACGAAGCTAAGGGAA
chrIII	9520589	9520612	-	0.695746154785156	0.432368137230968	clu-1	TGTGAACAACTCACAAGATGGAC
chrIII	9521172	9521195	-	0.030863721370697	0.46973197825077	clu-1	GAATCCAGACATTTTTTCAGCTC
chrIII	9522446	9522469	-	0.580670928955078	0.349306934072231	ZK1098.1	TCCATGACGTTTGTTTCGTTACA
chrIII	9522461	9522484	-	0.333055419921875	0.45203840834394	ZK1098.1	AGACGTCTGGTTTTATCCATGAC
chrIII	9522628	9522651	-	0.276024188995361	0.346264353000508	ZK1098.1	ACCCATTGCGTTTTCTTTGTAAG
chrIII	9522980	9523003	-	0.630842094421387	0.51139293242602	ZK1098.1	CAGCCTGATCCCAATTGCAATTC
chrIII	9523341	9523364	-	0.299783477783203	0.415706079314365	mrps-23	AATTGTTTTCTCTATTCAGAAAG
chrIII	9523630	9523653	-	0.509094467163086	0.312872897888069	mrps-23	TCACTCGTGCGGAACGTTCTGGT
chrIII	9523890	9523913	-	0.0316643857955933	0.463838039762647	ZK1098.1	GACTTTTTGATTGCCAGTCGTTT
chrIII	9524260	9524283	-	0.630729751586914	0.562603350661301	ZK1098.1	CAATGCAGATCCTTTCTCTCCGC
chrIII	9524279	9524302	-	0.319690361022949	0.463773713055175	ZK1098.1	TAAGAGTCAAAATATTTTACAAT
chrIII	9524348	9524371	-	0.503001518249512	0.347358352722635	ZK1098.1	TATGATCTTCGAAAACTGTGAGC
chrIII	9527830	9527853	-	0.0196958160400391	0.34150542520209	ZK1098.6	TAGTATTTTTTGGTCCAATGCAC
chrIII	9527881	9527904	-	0.0118318819999695	0.263413171700462	ZK1098.6	ATTTCATTTTCTCGCTTTTTCAA
chrIII	9527968	9527991	-	0.479141998291016	0.343114650767169	ZK1098.6	TTTGCTGCATCCTCCAAATGGTT
chrIII	9529246	9529269	-	0.296085186004639	0.287217012104834	ZK1098.2	TCGTCTTTTGGTGGAGAAATCTC
chrIII	9529305	9529328	-	0.445891418457031	0.45503052663825	ZK1098.2	CCACGCTATATTCTCCGCTTTCC
chrIII	9529318	9529341	-	0.433040809631348	0.52564642808056	ZK1098.2	AATTATTCATTTACCACGCTATA
chrIII	9529419	9529442	-	0.55218563079834	0.636211970394988	ZK1098.2	CATTGAACGAGATCGATTTTTTG
chrIII	9529544	9529567	-	0.437497940063477	0.402681017925196	ZK1098.2	ACGGCTTACAACGTTGGTTTTTA
chrIII	9530044	9530067	-	0.737340927124023	0.585065583315205	ZK1098.2	AAAATAATATAACAGTAACCTTT
chrIII	9530220	9530243	-	0.461032295227051	0.447049550119166	ZK1098.2	ATCAAATCGAGAAAATCACAAGT
chrIII	9530416	9530439	-	0.160665702819824	0.319104592486355	ZK1098.2	TCAAACTTTGTAAAGCCGGAGTT
chrIII	9530612	9530635	-	0.682254028320312	0.526894536236101	ZK1098.2	CATTGTCTCAATTCGTCGACAAG
chrIII	9535855	9535878	-	0.438935775756836	0.470478580337933	ZK1098.3	GTATAGTTGGATTTGATATTCGA
chrIII	9536399	9536422	-	0.618448143005371	0.484748335655288	ZK1098.3	AACCATATCATTTGATAGATGTT
chrIII	9536575	9536598	-	0.15918044090271	0.409340406785018	ZK1098.3	TATATTATTTTTCAGAACAAAAA
chrIII	9536678	9536701	-	0.606828346252441	0.528409437836048	ZK1098.3	AAAGAAGAACTTGAAAATCCAAC
chrIII	9537179	9537202	-	0.667728881835937	0.461675609094121	ZK1098.3	TTGTGGGACACTTGTATTTATGA
chrIII	9537385	9537408	-	0.682795562744141	0.512060600013323	ZK1098.3	ATGGACAAGTGAAACAATTCAAG
chrIII	9537400	9537423	-	0.0907841491699219	0.416365055170327	ZK1098.3	TGCAAAAGTTTTTTAATGGACAA
chrIII	9537893	9537916	-	0.475382766723633	0.385996349092391	ZK1098.3	TCAAAATGGATTCTGATGAATTT
chrIII	9540489	9540512	-	0.717496490478516	0.474233575005575	mut-7	GAGCTGCCAAAGAAGACTTTCAA
chrIII	9540874	9540897	-	0.620819816589355	0.465249523412226	mut-7	CGTTGGATTCGATTCTGAGTGGA
chrIII	9541038	9541061	-	0.0229204082489014	0.383047221585871	mut-7	AAACCATTTTTGTTCAGAACACT
chrIII	9541284	9541307	-	0.561591911315918	0.498431683546325	mut-7	CTTGTGGAGCTCAAATGACACCG
chrIII	9541321	9541344	-	0.510924453735352	0.491076898252233	mut-7	CCAAAGCCGAAGATGTTCGTGAA
chrIII	9541390	9541413	-	0.536856346130371	0.492119194600415	mut-7	ATATCAGTGAACGATACGAGAAG
chrIII	9542074	9542097	-	0.676793594360352	0.547093412835256	mut-7	AAGGAGTCAACATCTACGGAATG
chrIII	9543315	9543338	-	0.0299222016334534	0.300198846948333	eif-2Balpha	GCTCATTTTGAAATTCGGCAACG
chrIII	9543483	9543506	-	0.572034416198731	0.411502623581481	eif-2Balpha	TAAATGAGCGTGCTCGTTGGCGA
chrIII	9543570	9543593	-	0.800495223999023	0.578607144049544	eif-2Balpha	AATAGAAAAAAAAACGTACCATA
chrIII	9543810	9543833	-	0.632280120849609	0.446713261928346	eif-2Balpha	TAATTTCCACTCACCCCACACAG
chrIII	9544558	9544581	-	0.155759029388428	0.601855244874423	ZK1098.9	CAAACCGCACTTTTTGAATGAAG
chrIII	9545377	9545400	-	0.637647933959961	0.529026941047731	ZK1098.12	CCATCCAAAATGACGCGAGTCCA
chrIII	9545390	9545413	-	0.69095100402832	0.534255774017468	ZK1098.12	AGATGAGAATTTACCATCCAAAA
chrIII	9545490	9545513	-	0.629720726013184	0.467397083016784	ZK1098.12	GATCGACTCAAAAACAACAGAGC
chrIII	9547553	9547576	-	0.613504066467285	0.399360445989018	unc-16	TTCTGACCAATCAACGTGTCTTC
chrIII	9547924	9547947	-	0.229936332702637	0.478034980665052	unc-16	ATTAAATTAAACTTACTTGTTTC
chrIII	9547930	9547953	-	0.448972053527832	0.468955559044874	unc-16	AATTTAATTAAATTAAACTTACT
chrIII	9549254	9549277	-	0.569808959960938	0.465557775722594	unc-16	GGAGTCGGCTCTTTGGTTGTAAT
chrIII	9549335	9549358	-	0.597856140136719	0.507940609314135	unc-16	AAATCATAATTAACTTACACAGA
chrIII	9549660	9549683	-	0.608833465576172	0.53174976527605	unc-16	CCCGCTGAGGCGAACTCTGCTGG
chrIII	9550366	9550389	-	0.678940277099609	0.433234920262896	unc-16	ACTTACCAATGAACGTGTCGTTA
chrIII	9550787	9550810	-	0.467173652648926	0.412530182648492	unc-16	TAAGATCGTTCTTGACAATGTTC
chrIII	9550962	9550985	-	0.519084587097168	0.446222637233715	unc-16	AAAAATCAAACCTCTTCTTGTTC
chrIII	9552908	9552931	-	0.756710510253906	0.491217161476802	unc-16	AATAATCAACAAGACTCACCTTA
chrIII	9553522	9553545	-	0.632298774719238	0.520180776245757	unc-16	CGAAGTTCAACCCATTCACACGC
chrIII	9556624	9556647	-	0.572961196899414	0.497888078084701	ZK1098.11	ATGAAAAACTCCATAGCTTTTTT
chrIII	9559174	9559197	-	0.340079689025879	0.414627255876082	C48B4.7	CTATCTCTTCCTTTGTTGCATTC
chrIII	9559197	9559220	-	0.597200584411621	0.45263232034916	C48B4.7	AATTAATCTTCAGCTCGTCTTTA
chrIII	9560301	9560324	-	0.325954246520996	0.247995883652282	C48B4.8	TTTCAGTTTGCACCAATGCAGCC
chrIII	9560371	9560394	-	0.527127304077148	0.362018322578006	C48B4.8	TTCATTCCGACTTTCTACTACGA
chrIII	9560490	9560513	-	0.319948883056641	0.378316325434489	C48B4.8	TAAAACATTTTCAGATTCTGCTA
chrIII	9561194	9561217	-	0.614528274536133	0.501704385135955	C48B4.8	AAGGAATGGGCATCCGGCATCTC
chrIII	9565254	9565277	-	0.880814437866211	0.501334562088342	C48B4.11	GCCTACAGTGGGAACGAAAGCAT
chrIII	9565472	9565495	-	0.375760269165039	0.342103401602813	C48B4.11	TTTGACGATTTGCAGTATGGACG
chrIII	9565547	9565570	-	0.695268478393555	0.334485861810414	C48B4.11	TCGAAGAAATCCCAATCTTCTTC
chrIII	9565581	9565604	-	0.428644371032715	0.49251817706081	C48B4.11	GAATCGTTCAATTTCAAAATTGT
chrIII	9565760	9565783	-	0.6643115234375	0.47641617367615	C48B4.11	CGTCTGTAAAAGCAGATTCTTGC
chrIII	9568780	9568803	-	0.448305130004883	0.415239208442809	C48B4.13	GTTAGACTTACAGTAACCGGTGC
chrIII	9573332	9573355	-	0.623628654479981	0.419828712162299	ced-7	TTCAATATGCGATACTATCATGT
chrIII	9573391	9573414	-	0.708436050415039	0.462499543517484	ced-7	AGGAAATGCCACCAGCCACAATT
chrIII	9573807	9573830	-	0.317045249938965	0.30545596056282	ced-7	TTTCAATTATGAGAAAGAAGTTC
chrIII	9576339	9576362	-	0.605297966003418	0.563401519925098	ced-7	AAGAAAATGAGAAGGCAGTAAAC
chrIII	9576384	9576407	-	0.68684440612793	0.530369931270061	ced-7	AACAAGACATGAAGCGACTTTTG
chrIII	9576455	9576478	-	0.556517448425293	0.399022726704257	ced-7	TGATCAACTTACAGTTTCGGAAC
chrIII	9577031	9577054	-	0.140525388717651	0.49805403506367	ced-7	AAAAAAACCTTTTGATTTCAGGA
chrIII	9577262	9577285	-	0.262574710845947	0.406080406570145	ced-7	ACGATTCGTCTCTTCATTTTTCA
chrIII	9577533	9577556	-	0.378342514038086	0.432130533432819	ced-7	ATTGTAACAGTTTTGATGTACGG
chrIII	9577636	9577659	-	0.770028610229492	0.460749039939352	ced-7	TGCTGCACATGTCGTTATGGCTT
chrIII	9577730	9577753	-	0.551328620910644	0.392120498185457	ced-7	TCAATGTAATTCATATTACAAGA
chrIII	9577751	9577774	-	0.351699867248535	0.36039883529836	ced-7	TTTGGGCGTTTGTTACATTTATC
chrIII	9577893	9577916	-	0.687518081665039	0.452160624818698	ced-7	ACATTCCAACATGCTATTGAATC
chrIII	9578558	9578581	-	0.50463062286377	0.5075213797134	ced-7	ATGAAAAAGTTTGCTGAAAGATT
chrIII	9578599	9578622	-	0.62718578338623	0.423350316414554	ced-7	GCTCAAAAGATGCTGCAGCAAAA
chrIII	9578608	9578631	-	0.0758625650405884	0.468786376463588	ced-7	AATATTTTAGCTCAAAAGATGCT
chrIII	9578692	9578715	-	0.600579605102539	0.47140432220496	ced-7	TAAACGATGGTGTCTACGAAGTG
chrIII	9578705	9578728	-	0.327709732055664	0.45069413515897	ced-7	TAAAACCAATTTATAAACGATGG
chrIII	9581839	9581862	-	0.951174468994141	0.424343689209471	C48B4.3	TGGAGAAGGAAGCAAAGAAAACA
chrIII	9588891	9588914	-	0.562565650939941	0.417255628811558	acox-1.5	ACACGGCAGCTGCAACTGTTCGT
chrIII	9589055	9589078	-	0.608245697021484	0.413730805445481	acox-1.5	TCATCAAGCATATTATCTTGCAA
chrIII	9589409	9589432	-	0.0153018915653229	0.503303564258077	acox-1.5	AAAGATATATTTTTTCAGGTGGC
chrIII	9589731	9589754	-	0.691618576049805	0.394031376517062	acox-1.5	TCATTCATACGCCAACTACAACG
chrIII	9589794	9589817	-	0.552290534973145	0.595156670084268	acox-1.5	CAGGAACCAATCTCGGAGCCATC
chrIII	9591386	9591409	-	0.572591018676758	0.340373258030561	acox-1.5	TTTGATGCTCTTCCAGGTGCTCA
chrIII	9594236	9594259	-	0.368583145141602	0.323496354932665	rom-2	TCAACGATTCTTTGCTCCCAGAA
chrIII	9594312	9594335	-	0.823660507202148	0.529084399383147	rom-2	AAGAGATGGAGAATGCAACATGT
chrIII	9594421	9594444	-	0.614493675231934	0.364989327998597	rom-2	GGTTCAATTCTATCCCTGGCTCT
chrIII	9594639	9594662	-	0.0121953082084656	0.431253985219859	rom-2	TATTTTGTATTTTATGGGTGTAC
chrIII	9594865	9594888	-	0.354934768676758	0.424686932384686	rom-2	CCAGAGCTTTGGAGACTTTTCAC
chrIII	9595126	9595149	-	0.883408584594727	0.671512613951265	rom-2	CAGATGAGCAAATGCAAAGGATA
chrIII	9595341	9595364	-	0.497889099121094	0.435705615027734	rom-2	ACAGTTCGACACCGATCACGATG
chrIII	9595347	9595370	-	0.546857872009277	0.398511563937108	rom-2	TCTTTAACAGTTCGACACCGATC
chrIII	9597822	9597845	-	0.688943328857422	0.423840429489093	C48B4.12	TAGCTAAATCCAGCTGGATGTTG
chrIII	9599335	9599358	-	0.479688034057617	0.639694669669353	F58A4.1	CAACGGAATTGGAATCCTTTTGG
chrIII	9599422	9599445	-	0.373451385498047	0.311416967106552	F58A4.1	GTTAGTCTTTCTGGAGTTGTCGA
chrIII	9599709	9599732	-	0.466496429443359	0.426445542649441	F58A4.1	AGAACTGTTCCTGGGGCAGCTTG
chrIII	9599730	9599753	-	0.771875457763672	0.477337833797528	F58A4.1	ACTGGGAACTCTTCGCCTTTAAG
chrIII	9600343	9600366	-	0.0661163282394409	0.48867898068446	F58A4.2	AAAATTTGAGTTTTCAGATGTCG
chrIII	9600505	9600528	-	0.659876403808594	0.597143475725778	F58A4.2	CAGAGCGGCCGCGATGACTCAAT
chrIII	9606466	9606489	-	0.530562782287598	0.436542347971227	clec-161	ACACAAATGCAACTGCTCCAGCA
chrIII	9606569	9606592	-	0.666110458374023	0.447376250995668	clec-161	ACGACAATCATCACAACAGTGAA
chrIII	9606782	9606805	-	0.568366889953613	0.472750426499577	clec-161	GCATCAAAATCTAAAAGCGACTC
chrIII	9607358	9607381	-	0.600439720153809	0.355200024468571	clec-161	TCAGCAAGTCAAGTTGCAAATGC
chrIII	9607709	9607732	-	0.238999443054199	0.364122515434188	clec-161	TATTTTCAGCAGGACCGGCTCCA
chrIII	9607717	9607740	-	0.011761622428894	0.373262487946344	clec-161	TTGTTTTATATTTTCAGCAGGAC
chrIII	9608065	9608088	-	0.679781112670898	0.464095797388187	clec-161	GCCAACGCCGATCTAGAAGTTGC
chrIII	9608085	9608108	-	0.259670143127441	0.514631318921161	clec-161	AAATAAAATCTAAACTTTTAGCC
chrIII	9608221	9608244	-	0.889823226928711	0.534705961972603	clec-161	AACTCTACAACACACCAAAAAGT
chrIII	9610578	9610601	-	0.82758415222168	0.404099989888251	bbs-4	TCTCAGAACTGGACAAGTACAAG
chrIII	9610847	9610870	-	0.265269184112549	0.385381221554731	bbs-4	TCATTTTCCTGCTGAAAAGGTGC
chrIII	9610970	9610993	-	0.550020599365234	0.396513749865049	bbs-4	TGAAACTGGAAGATGTAATTTCC
chrIII	9610985	9611008	-	0.040478630065918	0.362928602698038	bbs-4	TTACAGATATTTTTATGAAACTG
chrIII	9612061	9612084	-	0.643212814331055	0.431405205124549	bbs-4	TAATTCTGTTCATCAGGAAGTAG
chrIII	9613298	9613321	-	0.716932983398437	0.373493000195283	pri-1	TGTCAGAAGTAGGCAGAGATGAC
chrIII	9613316	9613339	-	0.601911773681641	0.373913705838853	pri-1	TCACAGAGTACAAGTTTATGTCA
chrIII	9613388	9613411	-	0.523846092224121	0.415271381575939	pri-1	ACGTTGCATTGAAAGATGGAGTT
chrIII	9613467	9613490	-	0.515467109680176	0.611284836384952	pri-1	CAGAAAAATGGCCAATGTGAGGT
chrIII	9615998	9616021	-	0.474426536560059	0.289105276824638	hcp-3	TTTCAGGTCGGCAGAAATTCCAC
chrIII	9627693	9627716	-	0.512328300476074	0.504325789125502	tbg-1	CCCGAAAAACTTCAGTCGCTGAC
chrIII	9627744	9627767	-	0.0124160146713257	0.222448385659643	tbg-1	TTTTGTTTTTTGCAGCTATCTCT
chrIII	9628378	9628401	-	0.417071380615234	0.529971563464739	tbg-1	CTCATAGTGTTTCTGGAGGAACT
chrIII	9628457	9628480	-	0.636175155639648	0.455497015421608	tbg-1	AGAGAAGTTCAAGAGAAGATAAT
chrIII	9629520	9629543	-	0.340663452148438	0.40825880954148	rpac-19	ATTTCAGGGATGAAGTTGAATTT
chrIII	9629669	9629692	-	0.718746795654297	0.51845797328418	rpac-19	CAGCTGGACCCAAAAAGTTTCGA
chrIII	9630769	9630792	-	0.579340362548828	0.569506686627118	ubc-7	CACATAAAATATTTCAGTTGACA
chrIII	9634132	9634155	-	0.452015075683594	0.313284143548995	gei-13	TTTCAAGGATCTTGAAGATAGAG
chrIII	9634302	9634325	-	0.0145445346832275	0.533443901057873	gei-13	CAATTTTTGCTTTCAGCCGTTCC
chrIII	9634961	9634984	-	0.857941131591797	0.503725837151069	gei-13	AGTGGCAAATCAACAACAAAATG
chrIII	9634968	9634991	-	0.0915512657165527	0.316844553000563	gei-13	TTTTTTAAGTGGCAAATCAACAA
chrIII	9635471	9635494	-	0.732910461425781	0.498666579922315	gei-13	ATGTTGATGCAAATAGAAAGAGA
chrIII	9635502	9635525	-	0.605659027099609	0.389192063596252	gei-13	TTGCTCAGTGGAAATACGTCAAA
chrIII	9635511	9635534	-	0.432675552368164	0.440843040161944	gei-13	AATGCTTTATTGCTCAGTGGAAA
chrIII	9635560	9635583	-	0.536349792480469	0.476331753389908	gei-13	AACATTTCCAATTCTGCAGGTGA
chrIII	9636090	9636113	-	0.573662948608398	0.43384470997098	gei-13	AGCAAACTCTTGCCAATCTGAAC
chrIII	9654862	9654885	-	0.474514617919922	0.420977960668777	C15H7.4	ATATACTTTCAGTAAGAAGGGAT
chrIII	9655746	9655769	-	0.453312072753906	0.479087621704049	C15H7.4	AAAAAAACTCAGAATTCTCTGTG
chrIII	9677435	9677458	-	0.481448669433594	0.415699518772821	ugt-60	ATACAATAAATTCAGAACTCTTT
chrIII	9677711	9677734	-	0.715772247314453	0.487465601995338	ugt-60	GCAAAAACCACAGTACCATCATT
chrIII	9677720	9677743	-	0.478982391357422	0.409170170284247	ugt-60	TGGGATTTAGCAAAAACCACAGT
chrIII	9678041	9678064	-	0.620206336975098	0.498727667474145	ugt-60	CGAATTCTCGGCTGTACAGCTTG
chrIII	9678095	9678118	-	0.511561050415039	0.493687205635138	ugt-60	AAACAAAAAATAAATAATTAAGG
chrIII	9678408	9678431	-	0.327080535888672	0.483289301143025	ugt-60	GGAAAGACGGTTTTGATGTCGCC
chrIII	9678496	9678519	-	0.872311019897461	0.485150430482843	ugt-60	TGGTGGACTGGTCAAGAATTCAA
chrIII	9678555	9678578	-	0.220980949401855	0.428148222393661	ugt-60	AGAAGTTTTTGCAGGTCTTCCAA
chrIII	9678731	9678754	-	0.538300476074219	0.437604448319093	ugt-60	AGATTTCTCGGTCATGATGTCAA
chrIII	9678735	9678758	-	0.29936990737915	0.26934352193025	ugt-60	TTTAAGATTTCTCGGTCATGATG
chrIII	9678887	9678910	-	0.549805603027344	0.368260477541264	ugt-60	TTCAATTACCGACTTGCAGAAAC
chrIII	9682496	9682519	-	0.530121803283691	0.425279522792974	C07A9.5	CGCATTCCTTCAAAACTTTGGCA
chrIII	9682512	9682535	-	0.453954620361328	0.446715322523787	C07A9.5	GCCGGAGAACGTTTTACGCATTC
chrIII	9682684	9682707	-	0.695715560913086	0.420107640229894	C07A9.5	TGGAGAAAAGTGTCGGCTTGTCG
chrIII	9686380	9686403	-	0.700178833007812	0.655068188001831	C07A9.10	CAAGAAGCAGGTTACTGTATTAT
chrIII	9688115	9688138	-	0.485717697143555	0.302640684568318	best-5	TTTCAGGAAATCAGCAAGTTCAG
chrIII	9688853	9688876	-	0.217747135162354	0.430070655569739	best-5	GTATTGCACTATTTGTTTCTGCA
chrIII	9688860	9688883	-	0.425472068786621	0.552275217249568	best-5	AAATTTAGTATTGCACTATTTGT
chrIII	9688874	9688897	-	0.337468414306641	0.547708990877802	best-5	AAAACCCTAATTTAAAATTTAGT
chrIII	9689420	9689443	-	0.3161794090271	0.354013016125265	best-5	TCGATTTGCATTGACGAGGAGTC
chrIII	9689651	9689674	-	0.392738952636719	0.51387480241493	best-5	AATGGCGTGGATCTTTATGGCAA
chrIII	9689673	9689696	-	0.605452423095703	0.512941174307865	best-5	ATGATTGTCAGAATGATATTTAA
chrIII	9692807	9692830	-	0.564053764343262	0.512800688474016	set-3	AAATTCAGCTTTGTCCGGAACAC
chrIII	9692879	9692902	-	0.68657585144043	0.471764805945866	set-3	ATCATTCCTGCACTCCAAATATT
chrIII	9692938	9692961	-	0.790109786987305	0.454073999840656	set-3	ATACAGAGAAGACAATCTACCGA
chrIII	9692954	9692977	-	0.263942394256592	0.508235938868421	set-3	AAGATCAATTATTTTAATACAGA
chrIII	9693061	9693084	-	0.267333755493164	0.531966357358853	set-3	CAAAAGCTTTGAGAATAATGGCC
chrIII	9693122	9693145	-	0.155946884155273	0.25656197920612	set-3	TTTGCTTTTCAGGATGAAAATTG
chrIII	9693317	9693340	-	0.064049506187439	0.263855996564947	set-3	TTTCATTTTCAGAACCACCAAGT
chrIII	9693631	9693654	-	0.684491500854492	0.53391136841006	set-3	CGAGCCAGACGAAATAGCTTGTG
chrIII	9693679	9693702	-	0.0126849555969238	0.420416140193896	set-3	TAAGTCTACATTTTTTTCCAGAT
chrIII	9695085	9695108	-	0.0346990847587585	0.44977197491558	bud-31	AATTTGTACCTTTTTCTTCAGAA
chrIII	9705931	9705954	-	0.587451591491699	0.560918423876123	tlk-1	AAAAAAACCGATTAAGTTACCTG
chrIII	9707608	9707631	-	0.526123542785645	0.474805718771682	tlk-1	CCGATTCCAAGAGGCTTTCGTTT
chrIII	9707617	9707640	-	0.431850357055664	0.372120554494071	tlk-1	GGTTCTTTACCGATTCCAAGAGG
chrIII	9707770	9707793	-	0.554782028198242	0.380052310660988	tlk-1	TAGATTTCATCGAGCTCAATGTA
chrIII	9711505	9711528	-	0.58134952545166	0.566200622792177	ncx-6	CAGTGCCTCATTTGTCCGGTTTT
chrIII	9711558	9711581	-	0.841689147949219	0.512179397158207	ncx-6	AACTTACAATCCCACATAGTGAA
chrIII	9712098	9712121	-	0.518741149902344	0.457147408181621	ncx-6	AAGAACATTTGAAGCCATGGCCA
chrIII	9712214	9712237	-	0.673256607055664	0.362149096729792	ncx-6	TGTTAGTCACGGTCATCATGTTC
chrIII	9712500	9712523	-	0.371871376037598	0.373993468882195	ncx-6	GTTCAATACGTGATATTGCTTTC
chrIII	9712508	9712531	-	0.520057144165039	0.496167840777584	ncx-6	GGTGTTTAGTTCAATACGTGATA
chrIII	9713009	9713032	-	0.595579414367676	0.469457215018	ncx-6	TAATGGTTAGCTCAGCAGCTGAT
chrIII	9713046	9713069	-	0.734726867675781	0.437064928546443	ncx-6	ATCATAACCGGGGTCATCTACAT
chrIII	9717822	9717845	-	0.408211708068848	0.281470203430959	ncx-7	TTTCAATTCCAGAAAGCGAGTTA
chrIII	9717904	9717927	-	0.75701774597168	0.542008378843036	ncx-7	CATCCATACGCCACACACAATCA
chrIII	9717936	9717959	-	0.809379577636719	0.408774758090488	ncx-7	TGGTTAATGGAGATGGAAATCTG
chrIII	9718324	9718347	-	0.432488174438477	0.538205331669294	ncx-7	AAAAACGAATTTCCAGCATTTCT
chrIII	9718394	9718417	-	0.457137794494629	0.582122969036469	ncx-7	CAATCGGGTTACGCTTTGGATGC
chrIII	9718432	9718455	-	0.0552227592468262	0.334237747470809	ncx-7	GTTGCACTCTCTTTTCTGGCTTT
chrIII	9718436	9718459	-	0.325245552062988	0.247969759739246	ncx-7	TTTAGTTGCACTCTCTTTTCTGG
chrIII	9718441	9718464	-	0.019331328868866	0.321670134789972	ncx-7	TTTTATTTAGTTGCACTCTCTTT
chrIII	9718461	9718484	-	0.196681480407715	0.365667480234387	ncx-7	GTACAATACGGGATCTTTTATTT
chrIII	9718655	9718678	-	0.706753845214844	0.411414308371691	ncx-7	ACTTCAGGGTGTAACCTTCATGG
chrIII	9718668	9718691	-	0.0822552967071533	0.364006882934784	ncx-7	TTGAAGTTATTTAACTTCAGGGT
chrIII	9719051	9719074	-	0.385575561523438	0.535940631141134	ncx-7	AAATATTTCAGGTTATACTTATC
chrIII	9719127	9719150	-	0.657723083496094	0.383073147845668	ncx-7	TGGACACAATATGTTGAATGTGC
chrIII	9719199	9719222	-	0.411606330871582	0.482880595617583	ncx-7	AAAAAAATTGCAGAAGTTTGCGA
chrIII	9720146	9720169	-	0.771646499633789	0.45248982592189	ncx-7	TCCAGATGCAGAAAAATGTGAAC
chrIII	9724271	9724294	-	0.500163383483887	0.49554643830645	clec-162	CCGTTCGTATGCGAGTTTCCACC
chrIII	9725155	9725178	-	0.794077835083008	0.427471997805884	clec-162	TCTGATACGGTAGCTGCCTACTG
chrIII	9725162	9725185	-	0.0282630228996277	0.397475849669163	clec-162	TTTTTTATCTGATACGGTAGCTG
chrIII	9726922	9726945	-	0.61949031829834	0.506299115553742	C07A9.12	CTCATGTTCAATGCAGGAAGACA
chrIII	9727014	9727037	-	0.580097579956055	0.537665552336508	C07A9.12	AAAGAACCACTATTTGCAGATAT
chrIII	9727442	9727465	-	0.703117904663086	0.604718284147908	C07A9.12	CAGAGCTATGAAGCTATGGTCCA
chrIII	9736200	9736223	-	0.0171089220046997	0.405906720967865	pqm-96	CCGCTCACGTATTTTTTCTTCTA
chrIII	9740863	9740886	-	0.596171073913574	0.402968717781617	T05G5.1	ATTCTGAATCCCTTTGCAGGAAG
chrIII	9742312	9742335	-	0.731232452392578	0.514589877354515	T05G5.1	AATTCCAGAATCTCAAGCTGATA
chrIII	9743008	9743031	-	0.0155144214630127	0.402191392991185	T05G5.1	ATTTTGAAATTTCAGTTGCTCCC
chrIII	9746409	9746432	-	0.572175331115723	0.490333463012665	iff-1	GATCGTCGAGATGAGCACCTCCA
chrIII	9747868	9747891	-	0.502095832824707	0.496785803479798	cdk-1	AGAGTTTCGAGCGGAAGGTATTC
chrIII	9747900	9747923	-	0.469223709106445	0.468289436047973	cdk-1	AATATTTCCTCACTTGGAATGTG
chrIII	9749279	9749302	-	0.573964042663574	0.413191741760774	T05G5.4	AAATATCTTTCCTAGACTGATTC
chrIII	9750410	9750433	-	0.360290908813477	0.36865436198223	T05G5.5	TTATTTCAGAAGCGGAAGGCATT
chrIII	9752260	9752283	-	0.581247444152832	0.517052623156708	ech-6	AACGTCGATGATTCAGGAGGTAC
chrIII	9752521	9752544	-	0.513049163818359	0.513409316157992	ech-6	AAAATTATCGGATTTCAGACCAA
chrIII	9755396	9755419	-	0.0737428331375122	0.350453996160615	vps-53	ATTTCAATTTCAGGGACGTAATC
chrIII	9755717	9755740	-	0.608709831237793	0.415811969605668	vps-53	AATGAGTTCCTGGACACTTGTGC
chrIII	9755740	9755763	-	0.651948471069336	0.427560968245695	vps-53	TAAATGCTCAAGAGAAAACTTTA
chrIII	9755910	9755933	-	0.33896858215332	0.337430181465888	vps-53	TCGAATAATGACAAGAAGGCGGC
chrIII	9756084	9756107	-	0.672913360595703	0.468109604230848	vps-53	TGCTGATAATGAAGAAGGCGCAT
chrIII	9756220	9756243	-	0.431039924621582	0.458084255529465	vps-53	ACATTTTCCAGACTGGACAACTC
chrIII	9756229	9756252	-	0.0199114537239075	0.404856843709513	vps-53	ATACATTTAACATTTTCCAGACT
chrIII	9757010	9757033	-	0.626035118103027	0.513945708080335	vps-53	CTGACTGGAGTAGAATCACTGGG
chrIII	9759759	9759782	-	0.552805099487305	0.427661663201332	rmd-1	GCGGCAAGGAAGCTTGATGGATC
chrIII	9760894	9760917	-	0.445896530151367	0.43035287068255	gcc-2	AAACTGTCGAAGATTTGGCTTCT
chrIII	9761034	9761057	-	0.0744793462753296	0.475563894758759	gcc-2	GAAAAAATCTCATTTTGTGCTCG
chrIII	9761204	9761227	-	0.506520729064941	0.386795179890634	gcc-2	TAAATGTGTTGATTTCAGACTGG
chrIII	9761699	9761722	-	0.371575736999512	0.381004460777882	gcc-2	GTTTCAAGTTTCAGAACAATCCG
chrIII	9761964	9761987	-	0.452978858947754	0.390188138265847	gcc-2	GTGAAGTTTGCAAAGAAACAAGT
chrIII	9769152	9769175	-	0.184655609130859	0.325632154314476	cbp-1	ACCAATTTTCCGACAAGGTGATT
chrIII	9769202	9769225	-	0.555390968322754	0.411040216316544	cbp-1	ACCGATTATCATTCATCGCTTCC
chrIII	9769386	9769409	-	0.524787445068359	0.526781581844365	cbp-1	AAAAAAAAAAACTTACGATCATG
chrIII	9769892	9769915	-	0.586231307983398	0.46690185421177	cbp-1	GGTTTCGATTCAGCTACACCATC
chrIII	9769966	9769989	-	0.65436882019043	0.445388640911913	cbp-1	TAAGATCCTCTTGACTGAACACT
chrIII	9770000	9770023	-	0.689816207885742	0.350891555898263	cbp-1	TCTAGCTTCTCCCATACAGGAAG
chrIII	9770050	9770073	-	0.270798683166504	0.505448182298922	cbp-1	AAAGTTTTGCATCGACTGGAACT
chrIII	9770207	9770230	-	0.334298896789551	0.428469212796565	cbp-1	CTGTTCTTTCTGTTATACAGCCA
chrIII	9770573	9770596	-	0.639967918395996	0.528674047987852	cbp-1	CATCTCTCGAAAGGCTCATAATC
chrIII	9770761	9770784	-	0.539978485107422	0.37443723421337	cbp-1	TGAAACCGTTGACACGATCTTCG
chrIII	9770828	9770851	-	0.905635681152344	0.478236233835421	cbp-1	TCCTGTACACATAGTGTTCGAAT
chrIII	9776702	9776725	-	0.583269386291504	0.510291716117531	usp-46	CTAGCCCGTAATAGTGTTCATTG
chrIII	9776867	9776890	-	0.679146041870117	0.44968754301206	usp-46	AATACTAACCCGATTTCTTCAAA
chrIII	9777019	9777042	-	0.373480911254883	0.468738473559909	usp-46	GTAATAAATCGTTTTGGAGCAAT
chrIII	9777024	9777047	-	0.048355655670166	0.40604612224179	usp-46	ATTTAGTAATAAATCGTTTTGGA
chrIII	9777052	9777075	-	0.503691635131836	0.515098631082992	usp-46	AAAAAAACCTCACCATTTTCTTT
chrIII	9777345	9777368	-	0.518073501586914	0.327816745233854	usp-46	TTCAAAAACTCGTTGCCTTCCAC
chrIII	9777435	9777458	-	0.61477352142334	0.472498466847839	usp-46	CTTGACACAGTTTCACAACTCAA
chrIII	9779667	9779690	-	0.586536560058594	0.386931429463795	sqv-3	TCGGAGGAATATTGATGCTGACA
chrIII	9779835	9779858	-	0.705538940429687	0.546774892345817	sqv-3	AGGTTGGCTGGAACGAAGCAGAT
chrIII	9779901	9779924	-	0.565393600463867	0.466664398359088	sqv-3	ATAGAGCTTCTCTAATAAATGTA
chrIII	9779932	9779955	-	0.699641418457031	0.444067487506598	sqv-3	ATCATCAATCAAACGGATCCTCT
chrIII	9780195	9780218	-	0.672394104003906	0.495284308559067	sqv-3	GAGATAACGAGGGATCTTATGAC
chrIII	9780243	9780266	-	0.65294921875	0.505951470860015	sqv-3	ATCTCGTTAGCTGCATGTTATTT
chrIII	9784654	9784677	-	0.803354339599609	0.572262453354951	R10E11.6	CGGCGGACCAGATATGTGAGAGA
chrIII	9784880	9784903	-	0.67780158996582	0.459269011674668	R10E11.6	ACCAATAAAACTTACTTTCCAAA
chrIII	9785093	9785116	-	0.101105346679687	0.399181950476498	R10E11.6	ATTTCTTCTTTCATACTCGATAT
chrIII	9787018	9787041	-	0.698247604370117	0.45747322456147	R10E11.5	GACAATCAGAAGAATGCAAACGT
chrIII	9787101	9787124	-	0.396058921813965	0.376909359403129	R10E11.5	ATTCTGTCATTCAATTTCAGATA
chrIII	9787826	9787849	-	0.741046142578125	0.412022132873283	R10E11.5	TCTGCGAATAAGATGAATGATCA
chrIII	9787997	9788020	-	0.0916261196136475	0.391190614580015	R10E11.5	ATTTTTCCAGATTCCAAAACCAC
chrIII	9788215	9788238	-	0.827542495727539	0.481857174408946	R10E11.5	TGAATGAAATGAAAAAGCATAAA
chrIII	9789087	9789110	-	0.609564399719238	0.511987027216586	R10E11.5	CGAACCCAACATTTCAGGTTCCA
chrIII	9793122	9793145	-	0.765392074584961	0.476660516806075	R10E11.9	GGAGGTGTCCAACTGCTTCTTTC
chrIII	9793194	9793217	-	0.683137130737305	0.445764080021337	R10E11.9	ACTCACCACGACCTGCTCCAATG
chrIII	9793499	9793522	-	0.762341766357422	0.372188757150571	R10E11.9	AATCTAACTCTGATCTCAAATGG
chrIII	9793519	9793542	-	0.0277021026611328	0.506210071417263	R10E11.9	AATTATTCGTTTTGATTTTAAAT
chrIII	9794581	9794604	-	0.743666915893555	0.504914985614266	mcm-6	CCTGTAGTATTGCAGCTCGATAG
chrIII	9794586	9794609	-	0.347118377685547	0.415283825522162	mcm-6	ATTTACCTGTAGTATTGCAGCTC
chrIII	9795156	9795179	-	0.649227752685547	0.321855427728337	mcm-6	TCTCCTGGTTGGACAGTTTCAAC
chrIII	9795252	9795275	-	0.428727226257324	0.402147298674638	mcm-6	CCTCTGTTCTGATTTGAAGTCTC
chrIII	9795817	9795840	-	0.525540390014648	0.40638046646954	srxa-10	ATTTGTAGATCACAACGTTCTCC
chrIII	9795982	9796005	-	0.597250900268555	0.338137046570275	srxa-10	TTCTTCAGACTGCCAATTTCGCA
chrIII	9796376	9796399	-	0.569703140258789	0.481210261802954	srxa-10	AAAATCTCATTTCAGATGCTCTA
chrIII	9796435	9796458	-	0.621665382385254	0.361243428029486	srxa-10	TCACTGGCAATAAAAACTTCTAA
chrIII	9796453	9796476	-	0.517185249328613	0.394196831347643	srxa-10	TTCTACTGTATTACTTTATCACT
chrIII	9796478	9796501	-	0.708928604125977	0.497796575361871	srxa-10	CGAGACATGTTCGGTGTTCAATT
chrIII	9796869	9796892	-	0.845516204833984	0.463547830930759	mcm-6	TAGGTAAGATCACGGACTCCAAG
chrIII	9797294	9797317	-	0.609458961486816	0.510565701588775	mcm-6	CAACAGCAGCAGTCAGACCAGCA
chrIII	9799384	9799407	-	0.62381462097168	0.375373110981579	ZK632.2	TGAGCTGGATCCGGTTCACAAGC
chrIII	9799933	9799956	-	0.550250244140625	0.414465966817124	ZK632.2	TCATTTCCATATTGTAAAATACA
chrIII	9800002	9800025	-	0.566965713500977	0.378375503381711	ZK632.2	TTCATACGGCTTCCATGGGTACT
chrIII	9801285	9801308	-	0.683226852416992	0.336705860260182	ZK632.2	TGCCCAAATCCTTCTTCAGCCCA
chrIII	9803638	9803661	-	0.558198013305664	0.41019921161052	riok-3	TGAACTTGAGCCGAATGGCGAAA
chrIII	9804039	9804062	-	0.781852264404297	0.478124656471691	riok-3	GGATCGGAACACCCTTCCAACAG
chrIII	9804718	9804741	-	0.531985816955566	0.452070198512306	riok-3	AATAATATTAAATTCCAGCAACT
chrIII	9804793	9804816	-	0.793362274169922	0.449713370206986	riok-3	TTGAGGATCTGAGTGTTCAAGAA
chrIII	9804849	9804872	-	0.725206451416016	0.527836736135314	riok-3	GGAAACTGCTGAAGAACCGATAG
chrIII	9806180	9806203	-	0.721988143920898	0.446345258388209	ZK632.4	GAACCAAACATGCCACATGCTTA
chrIII	9806320	9806343	-	0.499852294921875	0.483385282954396	ZK632.4	ATTACTAAATTTCAGAAAACAAA
chrIII	9806476	9806499	-	0.563298683166504	0.451641347378531	ZK632.4	GGATCTTATGGAGAGAGTTCTGC
chrIII	9807124	9807147	-	0.334043464660645	0.389941701306922	ZK632.4	TTATTACAGTTCTGGGTGGGAAC
chrIII	9808755	9808778	-	0.679094543457031	0.520744193202791	ZK632.5	GAGTAACCAGCCGTTCATTCAAA
chrIII	9808813	9808836	-	0.909046401977539	0.575728516529323	ZK632.5	AACTATAGATGTATACCTAGGAC
chrIII	9808965	9808988	-	0.0226904916763306	0.401983804523326	ZK632.5	CCAATTTTTGGGACAACGAGACT
chrIII	9809095	9809118	-	0.696535034179688	0.37024348365571	ZK632.5	TATTCACCATCGATTCGTACCAT
chrIII	9809222	9809245	-	0.309514656066895	0.407025296413246	ZK632.5	GTATTTCTTACGTGGTGATATCT
chrIII	9809586	9809609	-	0.200769157409668	0.391654969066587	ZK632.5	ACTTTTGTATGGCTTCTGCCAGT
chrIII	9809756	9809779	-	0.012363315820694	0.34457714488598	ZK632.5	ATTTTTTGTCAGTACTCACTCAA
chrIII	9809958	9809981	-	0.644924087524414	0.619440270678705	ZK632.5	CAAAACTCACACTGTAATCATTA
chrIII	9809970	9809993	-	0.0738386392593384	0.520270692253959	ZK632.5	CAAAACTTTTTACAAAACTCACA
chrIII	9810980	9811003	-	0.598604469299316	0.36294292235536	ZK632.5	TTGATGCAAATTGTCAACTCTTC
chrIII	9813530	9813553	-	0.442723007202148	0.484335545809359	ZK632.14	CTCGATTTGCTGACGAGCATTAT
chrIII	9815431	9815454	-	0.0113024759292603	0.44490111485426	cnx-1	CTAATTTTCTTTGTTTTCAGGGA
chrIII	9815975	9815998	-	0.530849227905273	0.472853992515422	cnx-1	AAGCCTGTTGACTGGGATGAACG
chrIII	9816098	9816121	-	0.662121429443359	0.450773253772137	cnx-1	TATTATGGAAACATGATGAGTGT
chrIII	9816158	9816181	-	0.43868953704834	0.30937127854028	cnx-1	TTCACACTTGTTGTCAAACCGAC
chrIII	9819395	9819418	-	0.303095855712891	0.467697016909877	panl-3	CCTTGTCGGTTATTATTGGCGAG
chrIII	9819505	9819528	-	0.720803451538086	0.391561429817853	panl-3	TGGGAGTACCTGGTCCGAATGAT
chrIII	9819511	9819534	-	0.636583709716797	0.563353912708629	panl-3	CGTTTATGGGAGTACCTGGTCCG
chrIII	9819943	9819966	-	0.637432479858398	0.387236198419811	panl-3	AGACGAATTGCGAAGCATACCAC
chrIII	9820393	9820416	-	0.403945274353027	0.352297602169774	panl-3	TACGTCGTTTGAGATTGTATTCC
chrIII	9820454	9820477	-	0.594823379516602	0.427984423767203	panl-3	AAACAAACCATGTATTCTTCTCA
chrIII	9821351	9821374	-	0.397953872680664	0.351780658598376	panl-3	TTCAAATCAAGTGTTCGACACGC
chrIII	9823273	9823296	-	0.644435806274414	0.50516348802546	arl-5	CCAATCCACCAACTTTGGAACAG
chrIII	9823654	9823677	-	0.432032814025879	0.530229643192093	arl-5	CTAAAAGTTATTCATACCAACTA
chrIII	9824348	9824371	-	0.573022117614746	0.43069107209772	lin-52	ACTTTCAGCAATGAGCCACTGCC
chrIII	9824572	9824595	-	0.431447257995605	0.469209347303604	lin-52	AATATTTTCAGAACAACAGAAAA
chrIII	9824698	9824721	-	0.431129379272461	0.417094108720072	lin-52	TTGGATACGAATTTGGAGATGAC
chrIII	9825292	9825315	-	0.669461364746094	0.459978956059014	ZK632.9	GGATCTCACCACTGGAAGCGGAA
chrIII	9825313	9825336	-	0.447748641967773	0.509854696852816	ZK632.9	AACTGAATAATTTCAATTTTAGG
chrIII	9828218	9828241	-	0.812205200195313	0.520586442663764	ZK632.11	CCCTATATCTTCTCCACTTTTTT
chrIII	9828713	9828736	-	0.175392799377441	0.463600478172403	ZK632.11	CCATTTTCATACTTTCTCAACCA
chrIII	9828886	9828909	-	0.640090103149414	0.474081723303666	ZK632.11	GAGAAGATTGTTCTCCATTGAAT
chrIII	9829060	9829083	-	0.446645431518555	0.359719731593561	ZK632.11	TGTTTCGGAGTTGATTTGGCTCT
chrIII	9833354	9833377	-	0.84411750793457	0.588588299234345	K11H3.4	CGCATGAGAGGTGGTGAAGAGTA
chrIII	9833651	9833674	-	0.62372917175293	0.417369130950848	K11H3.4	TAAATCCAGAAATCGACGTCATT
chrIII	9833690	9833713	-	0.348250427246094	0.481081010332866	K11H3.4	CCATTTGAAGGCGCCTGCTCGAT
chrIII	9833838	9833861	-	0.433914909362793	0.426870592366635	K11H3.4	ATCGTACTCGGTTTCTTAACGAA
chrIII	9833969	9833992	-	0.371977462768555	0.430244724256096	K11H3.4	CTTGGCCTATTCGCTTTCATTGA
chrIII	9835491	9835514	-	0.669291610717773	0.456432950698075	K11H3.8	ATTGAGAATCCACGAAAATTAAA
chrIII	9835506	9835529	-	0.311632595062256	0.367437162936235	K11H3.8	TTAGATTTCGGTTTAATTGAGAA
chrIII	9835533	9835556	-	0.810839309692383	0.502902479050854	K11H3.8	AGTGGATCTCTATCGAGTTGTCT
chrIII	9837297	9837320	-	0.37099910736084	0.294995901482895	K11H3.8	TTTCTCCCGGTTCGGGTCCCGAA
chrIII	9843892	9843915	-	0.721110458374023	0.370521671746368	K11H3.5	TGAGCCACTTACTGTTCGTTCTG
chrIII	9843899	9843922	-	0.0178610515594482	0.490368828253751	K11H3.5	ATTTTTATGAGCCACTTACTGTT
chrIII	9846677	9846700	-	0.260767364501953	0.536253675945124	K11H3.2	CACCAGATTTTTCGATTAAAAGT
chrIII	9846948	9846971	-	0.639078636169434	0.481816159339197	K11H3.2	GGTTTCTCAAAAGATTCACTAGA
chrIII	9847811	9847834	-	0.113019189834595	0.393215150986788	mrpl-36	ATTTTCAGGTGAAATCGCGTCTG
chrIII	9852121	9852144	-	0.562783546447754	0.467232220538145	K11H3.3	CACAATCAATTGGTCCTCTGAAT
chrIII	9852688	9852711	-	0.601271705627441	0.513081167942218	K11H3.3	CAGTTTCCATAGGTGTTACTGCA
chrIII	9852766	9852789	-	0.866555328369141	0.617706858154524	K11H3.3	CAATACATCCAACTCCATGCACA
chrIII	9852794	9852817	-	0.844942169189453	0.42349845826318	K11H3.3	TATATACCACCAAGTCCTTCTGC
chrIII	9855568	9855591	-	0.0624590301513672	0.342122711638744	gpdh-2	ATTTTCAGGGAGTTTCAACGGAA
chrIII	9855941	9855964	-	0.538629150390625	0.450313944810907	gpdh-2	GGGAATTTCCTTCGACAAAACAA
chrIII	9855949	9855972	-	0.247279682159424	0.489488175250057	gpdh-2	AATATTTAGGGAATTTCCTTCGA
chrIII	9861068	9861091	-	0.753348083496094	0.519368448299841	twk-48	AAGTAATGACTACCTCTGCTTCA
chrIII	9861325	9861348	-	0.299522609710693	0.470176934502136	twk-48	CCGTATTCTTTTCCATCGTAACC
chrIII	9865410	9865433	-	0.554177742004395	0.316954404362514	dhhc-4	TTTGACTGCCAAAAATCGAACGA
chrIII	9865651	9865674	-	0.605654220581055	0.420908516681658	dhhc-4	TAGCAATACGACAGCATCGACTC
chrIII	9865773	9865796	-	0.0826076698303223	0.313789889338134	dhhc-4	TCGATTTTTGGAGACATGAATAC
chrIII	9865833	9865856	-	0.362398529052734	0.346438961801223	dhhc-4	TTTTCAGGTACGGTTTCATATTT
chrIII	9865839	9865862	-	0.0121500420570374	0.313487026186706	dhhc-4	TTTTTATTTTCAGGTACGGTTTC
chrIII	9866063	9866086	-	0.46404224395752	0.511475642684296	dhhc-4	CAGAAAGTTTGATCATCACTGTC
chrIII	9866338	9866361	-	0.561085243225098	0.519344368276551	dhhc-4	AAAATCGAAAATTGCAGTATTGC
chrIII	9866391	9866414	-	0.68494255065918	0.568935938001509	dhhc-4	CACAAAAGCGTGGAAGCCACCAC
chrIII	9866443	9866466	-	0.669241638183594	0.381105329490812	dhhc-4	TATTCTATGCACTTCTAATTCTC
chrIII	9866651	9866674	-	0.75592399597168	0.396888884719424	dhhc-4	TGCCTACACTTATGAACTTTGTA
chrIII	9866724	9866747	-	0.119274892807007	0.386566661215642	dhhc-4	ATTAATTCCAATTTCAGCTGGTC
chrIII	9869435	9869458	-	0.0590876436233521	0.30656325838664	ZK757.1	TTTGCTGTTTTCATTAATGTTGC
chrIII	9869480	9869503	-	0.357743263244629	0.617778532135852	ZK757.1	CAGTAAAATATTTTCCAGATATC
chrIII	9870105	9870128	-	0.668986968994141	0.420269099863606	ZK757.1	TTGTTGTCCGAAATAAAAAAATG
chrIII	9870284	9870307	-	0.559370613098145	0.482837468247604	ZK757.1	GTAGTATTCCTATGGTCACTTGT
chrIII	9870365	9870388	-	0.475368461608887	0.494272089172214	ZK757.1	AATTTTCAGCCAACAATATTCTT
chrIII	9870370	9870393	-	0.0231158638000488	0.432502555067884	ZK757.1	ATTTAAATTTTCAGCCAACAATA
chrIII	9870467	9870490	-	0.435907974243164	0.49619718155809	ZK757.1	ATCTCTTCCTATGCATATTTTTC
chrIII	9870494	9870517	-	0.563140335083008	0.446680189901847	ZK757.1	GTGTACATGGGACTTGTGTCGTG
chrIII	9875030	9875053	-	0.702413864135742	0.490045502300832	ZK757.2	CCTGGATGCAAAGTTCCCGACGT
chrIII	9876195	9876218	-	0.449426460266113	0.314448522683981	ZK757.2	TCACCTCATTGGGCAAATGTGTA
chrIII	9876305	9876328	-	0.664688034057617	0.512848298347474	ZK757.2	CAGCTCGATTCTGTGTGTGCATA
chrIII	9877281	9877304	-	0.587234725952148	0.410677475242307	ZK757.2	TATGTATCTGGATTGGCGGCTCT
chrIII	9877456	9877479	-	0.620728645324707	0.596098317129816	ZK757.10	CAGTAATCAAACAAACCTGTGCT
chrIII	9877549	9877572	-	0.801333847045898	0.405784586241059	ZK757.10	GCTGTCTCATCTGGTTCAAACTG
chrIII	9877600	9877623	-	0.334691200256348	0.318756899706312	ZK757.10	GTTTCACTAAAACTCACCACGCA
chrIII	9889128	9889151	-	0.540276870727539	0.317892846579168	alg-4	TTTCAGGCTGCAGCAGTTGACGC
chrIII	9889138	9889161	-	0.119452934265137	0.412216941325804	alg-4	AGATTATTTATTTCAGGCTGCAG
chrIII	9889144	9889167	-	0.0111464834213257	0.458584003342673	alg-4	ATTTTAAGATTATTTATTTCAGG
chrIII	9889391	9889414	-	0.511244888305664	0.533988647266154	alg-4	CAGGTTTCAAGGAATCGATGAGG
chrIII	9889398	9889421	-	0.415052680969238	0.423510393902142	alg-4	TCTTTTACAGGTTTCAAGGAATC
chrIII	9889972	9889995	-	0.657083206176758	0.493659946282938	alg-4	CACCTGGAAATCGTCTTGCTACC
chrIII	9890342	9890365	-	0.258975791931152	0.447741364179486	alg-4	AATCTATATTTTTCAGAGACGAA
chrIII	9890769	9890792	-	0.611402244567871	0.545373115496948	alg-4	CAGGGATCTCAGGATCTGGTTCA
chrIII	9895244	9895267	-	0.665394515991211	0.426483243394627	mam-7	TTGTTGGGAACTGAACCATGTCG
chrIII	9895493	9895516	-	0.859893112182617	0.47209109896494	mam-7	GATGTACACTTGCCTGCAAAAAT
chrIII	9895642	9895665	-	0.717790832519531	0.505671558251862	mam-7	AGATTATCCGAATTAAATGTAAA
chrIII	9896223	9896246	-	0.634431915283203	0.51076344159903	mam-7	GGTATTCCAAGATTAAAGTTGGG
chrIII	9901298	9901321	-	0.622650184631348	0.48034544536433	cyld-1	TAATTAAAAAAATATTACAGAAA
chrIII	9907036	9907059	-	0.376548004150391	0.325424118203396	cyld-1	TTTTCAGGACGAAACAATGCGAC
chrIII	9909131	9909154	-	0.245519866943359	0.298075596440739	cyld-1	TCAAAATTTCGAATGGTTCAATT
chrIII	9909301	9909324	-	0.649855499267578	0.494316588341826	cyld-1	AATTTCAGGAACTCGACTGCACT
chrIII	9909600	9909623	-	0.802873458862305	0.556071164709736	cyld-1	CGTGATGGATTAGCAATGCCCAT
chrIII	9909713	9909736	-	0.0341627550125122	0.241149913939195	cyld-1	TTTTCTATTTTCAGATCCCACCA
chrIII	9909719	9909742	-	0.0107258236408234	0.321033094812695	cyld-1	ATTTTATTTTCTATTTTCAGATC
chrIII	9910257	9910280	-	0.655884552001953	0.487732131544845	cyld-1	GATGATCAATTAGTGGATGTTAG
chrIII	9910353	9910376	-	0.0108522725105286	0.488442852467983	cyld-1	AAAATTCGTTTTTTTTTTCAGAA
chrIII	9910429	9910452	-	0.816735076904297	0.502008065726333	cyld-1	TATACAAGTGAAAATACAAGCAA
chrIII	9913079	9913102	-	0.459638862609863	0.462796545829798	F40F12.9	AACTTTGTTCCAAATTGTGCATG
chrIII	9913184	9913207	-	0.468403472900391	0.43001812090516	F40F12.9	GGTTGTTCTTCAGGGCAATCACG
chrIII	9919789	9919812	-	0.690690155029297	0.500380722228943	F40F12.3	ACAAGCACTTGCAGCAATGCATT
chrIII	9923305	9923328	-	0.714444732666016	0.468553185337177	cbp-2	AAACATACCTTGTCACGTAGTGA
chrIII	9924032	9924055	-	0.725381546020508	0.424690679511937	cbp-2	ACCGAATATCATTCATCATCTCT
chrIII	9925966	9925989	-	0.411985969543457	0.514309839212069	ttr-3	CCTGTCTATTTTCAGATAGTTTC
chrIII	9926548	9926571	-	0.502605781555176	0.404037648613061	ttr-3	TTGGCTCTACAAGTGCGATTAAC
chrIII	9926570	9926593	-	0.329350318908691	0.476363739809395	ttr-3	CTGGTCTCAATTGCTCTTTTTAT
chrIII	9927830	9927853	-	0.541757392883301	0.404964793618834	ttr-2	TAGCAGCAGATTGTGTACGACCG
chrIII	9927873	9927896	-	0.594803924560547	0.38157408826134	ttr-2	ACTCCTGAAGCTGGCTTTCCCTC
chrIII	9927907	9927930	-	0.678429946899414	0.471317668299121	ttr-2	AAACTTACTATCGGACTCCATCA
chrIII	9929169	9929192	-	0.643224945068359	0.470109249564175	ttr-1	AAATCTCACCGCAACTGATTGAA
chrIII	9929179	9929202	-	0.256948852539063	0.407144312147998	ttr-1	AACCGTTTTAAAATCTCACCGCA
chrIII	9929384	9929407	-	0.391455383300781	0.513834961637773	ttr-1	CCAAGGCAGTTTAATTGTCCGCT
chrIII	9929440	9929463	-	0.696364669799805	0.479075642174233	ttr-1	ATAGTGACTCACTGTCTGACTCC
chrIII	9929448	9929471	-	0.156044368743896	0.430922489189372	ttr-1	ACTTTTTAATAGTGACTCACTGT
chrIII	9929611	9929634	-	0.542062301635742	0.418307912555795	ttr-1	TGAAAAATGTTCACATATGGTTC
chrIII	9932960	9932983	-	0.269832973480225	0.472639890653097	K03H1.5	GATTTTCGTATGAGTTCGAGAAG
chrIII	9932975	9932998	-	0.119070768356323	0.39819174523091	K03H1.5	TGATCTTCAATTTTAGATTTTCG
chrIII	9933125	9933148	-	0.806108093261719	0.379779516847416	K03H1.5	TCCATAGCCCATGTTCCAAATGG
chrIII	9934848	9934871	-	0.560290374755859	0.405437014878946	K03H1.5	ACACTGTCCGCAGGCCTTAAGCA
chrIII	9934861	9934884	-	0.552897491455078	0.530629784188473	K03H1.5	AAAGCCTACTTTAACACTGTCCG
chrIII	9935466	9935489	-	0.641714706420898	0.355212795203003	K03H1.5	TGGAACATTGGCATAATGCAACG
chrIII	9935632	9935655	-	0.635286445617676	0.424665061450911	K03H1.5	ACTGAAAAGTTGTCTCCCTTACC
chrIII	9935986	9936009	-	0.694836654663086	0.458623543568441	K03H1.5	CTCCACATGACACCATCCTCAGC
chrIII	9936196	9936219	-	0.509158325195312	0.329168920624724	K03H1.5	TCACAATCCATGATAGGCATGAA
chrIII	9936226	9936249	-	0.600753479003906	0.446248867377628	K03H1.5	TTAAAGGGACATGAAGTATCTCC
chrIII	9937175	9937198	-	0.870519714355469	0.44934997700656	K03H1.5	TGATATGGACTATCTGACATTGT
chrIII	9948442	9948465	-	0.567441139221191	0.425125500485223	K03H1.13	TAACAGATATCTGTGCTGGGAGA
chrIII	9948958	9948981	-	0.602702827453613	0.37237113957365	K03H1.13	TGAGACCAATGGGATTTGATCCG
chrIII	9949001	9949024	-	0.778074722290039	0.53653316787544	K03H1.13	CGATCACCAATAACAGAAGAACT
chrIII	9949018	9949041	-	0.357210464477539	0.397215338763979	K03H1.13	TGGAAAATCCTCTTTTACGATCA
chrIII	9949045	9949068	-	0.774545593261719	0.4503923764408	K03H1.13	TGACGTGGAAGTTCTGTAAGAAA
chrIII	9949057	9949080	-	0.0320141267776489	0.426281414350776	K03H1.13	GTTGTTATTTTATGACGTGGAAG
chrIII	9949840	9949863	-	0.70953369140625	0.358409735552949	K03H1.13	TCTGTATCTAGAAATGATCTTCT
chrIII	9949849	9949872	-	0.455548553466797	0.484185135121583	K03H1.13	AAATCTTTATCTGTATCTAGAAA
chrIII	9949896	9949919	-	0.536317749023438	0.570074903478848	K03H1.13	GAAACTAAATTAGAAATTTATAA
chrIII	9949997	9950020	-	0.643651428222656	0.505675785436849	K03H1.13	AGGTTCTACTATTACATTCGGGT
chrIII	9950015	9950038	-	0.397484931945801	0.49089955958966	K03H1.13	GGAATTCGCATAAATTTAAGGTT
chrIII	9950093	9950116	-	0.290556106567383	0.503609366045094	K03H1.13	ATATTATTCGAAAGTTATTAGAA
chrIII	9950197	9950220	-	0.792773513793945	0.420012316651635	K03H1.13	TGAACAACTATCTAGGATTCCAA
chrIII	9951398	9951421	-	0.36693187713623	0.472674985196053	K03H1.11	CTTGCTGGTTATGATAAGCTTGA
chrIII	9951697	9951720	-	0.356378440856934	0.52838374955087	K03H1.11	CATTTTCTAATGCCACAAATAGT
chrIII	9951856	9951879	-	0.649767227172852	0.495045468467107	K03H1.11	AGTAATATCGATGTGATGAGAGT
chrIII	9954178	9954201	-	0.642289352416992	0.553535327625304	mog-1	CAATTCCTGGAAGAACATTCCCA
chrIII	9954479	9954502	-	0.778926467895508	0.540203048331352	mog-1	CAGCTAGGACAAGACGTTGGTTA
chrIII	9954486	9954509	-	0.0552342319488525	0.49654369211913	mog-1	ATTTTTACAGCTAGGACAAGACG
chrIII	9954491	9954514	-	0.0117886137962341	0.293505541674882	mog-1	TTTTAATTTTTACAGCTAGGACA
chrIII	9955704	9955727	-	0.766395950317383	0.496077606822155	mog-1	AAGTTCCCGATACACCATCCAGA
chrIII	9957480	9957503	-	0.493673210144043	0.394215011540176	alx-1	TTAAGTTCCTGAACAGCTTCGGC
chrIII	9957553	9957576	-	0.692797088623047	0.397715282028757	alx-1	TTACCTAGTCAAAACATCGAGAG
chrIII	9957559	9957582	-	0.491871032714844	0.506697999093739	alx-1	AATTTATTACCTAGTCAAAACAT
chrIII	9957827	9957850	-	0.279529781341553	0.326470447206926	alx-1	ATTTCATCATCGGTATGGAATTG
chrIII	9957992	9958015	-	0.554759674072266	0.478017798350893	alx-1	ATATAGATCGCCTCTTGTGCCTG
chrIII	9959870	9959893	-	0.490787887573242	0.471180624159525	alx-1	AGAGATTCTGGTAATGTTTCAGT
chrIII	9960137	9960160	-	0.590800514221191	0.362869792817391	alx-1	TCAGCATTCGAAGCTGTATGCAA
chrIII	9964644	9964667	-	0.614700775146484	0.482884686871057	R10E12.2	ATGCAACAATGACAGTAATCAAG
chrIII	9966510	9966533	-	0.588703842163086	0.491275698169183	R10E12.2	CTCCCAGTCAATGAGAAGGTTAC
chrIII	9987590	9987613	-	0.328593444824219	0.461866763778952	C05B5.12	CTACATTTCATCGGAAACAGACG
chrIII	9987909	9987932	-	0.6357470703125	0.425110419192577	C05B5.1	GTGCTCCGTGCTCAAAACCTTAT
chrIII	9988150	9988173	-	0.56026050567627	0.328535869060933	C05B5.1	TCGCCAGATACGAAAAGGCAAAT
chrIII	9993973	9993996	-	0.617952842712402	0.379059463265443	C05B5.4	TATCTGCTGATAACCAAAATGGC
chrIII	9994802	9994825	-	0.338890113830566	0.317071210184106	C05B5.4	TTTTCTGCCGACTCGGGAGCCAG
chrIII	9994927	9994950	-	0.561220893859863	0.536260116474661	C05B5.4	CCTGTTGTGGAATCTCATTTGAA
chrIII	9997361	9997384	-	0.0140251553058624	0.318928509487292	pqn-8	ATTTTGGAAATGGTTTTCAAGGA
chrIII	9997842	9997865	-	0.735817565917969	0.376147194683552	pqn-8	TGAATATGCTCATGGGATCATCT
chrIII	9997853	9997876	-	0.441228370666504	0.35167922010721	pqn-8	TGCGAACTTTATGAATATGCTCA
chrIII	10000048	10000071	-	0.618254089355469	0.333404190367895	C05B5.2	TTTGTCTACACCATCGTCACGAT
chrIII	10001651	10001674	-	0.693356399536133	0.494482061706806	C05B5.5	AGGATCGTCACATGAATGGCTTT
chrIII	10001671	10001694	-	0.0118037712574005	0.578269798853262	C05B5.5	CAGCGAACTTTTTGTTTTTAAGG
chrIII	10001831	10001854	-	0.670530700683594	0.503728592387704	C05B5.5	ATATCATACTGTTGTCTATACTG
chrIII	10001917	10001940	-	0.174763088226318	0.436333213511049	C05B5.5	ATTTGGAATTTTGCACATTAAAA
chrIII	10001942	10001965	-	0.612980194091797	0.559061940854429	C05B5.5	CTTGGAGCTAGATAAAATCTTTT
chrIII	10005833	10005856	-	0.411235427856445	0.306954619046037	C05B5.8	TGATCTACCCAGTTGTTTTTGCC
chrIII	10008642	10008665	-	0.415481109619141	0.319103566720338	fbxa-155	TCGGCACATTTGAACGGAAAGAA
chrIII	10012614	10012637	-	0.0480055093765259	0.410237245664308	C05B5.16	ACAACATCTTTTTCGAGCTCTTT
chrIII	10012851	10012874	-	0.665545272827148	0.342524657120039	C05B5.16	TCGATATCTTCTGGACAGTAAGA
chrIII	10016334	10016357	-	0.704716796875	0.59267308097964	rgs-1	AAAAGTGAGTATTCGGATGAGAA
chrIII	10026454	10026477	-	0.754822006225586	0.379033729879149	ins-22	TCTCACCTCCGGTAGAACAGATA
chrIII	10026460	10026483	-	0.61519287109375	0.510855531666967	ins-22	AGTTTATCTCACCTCCGGTAGAA
chrIII	10028337	10028360	-	0.710882797241211	0.399371032610101	ins-23	TGATAGCAGTTCCGCACACCCTA
chrIII	10030242	10030265	-	0.489082984924316	0.490164880081802	M04D8.4	CATCGCCATCTTCGGGTCCTTCT
chrIII	10030368	10030391	-	0.335628547668457	0.452435544115385	M04D8.4	CATATATTTTCGAGCTGTTCACA
chrIII	10030450	10030473	-	0.554586448669434	0.46087217471282	M04D8.4	ACTTTGTACAAAAAGATATTCCT
chrIII	10030459	10030482	-	0.466359481811523	0.535160843399145	M04D8.4	CCTACTTTAACTTTGTACAAAAA
chrIII	10030513	10030536	-	0.241330699920654	0.410913822131888	M04D8.4	TTCAAAGATTGACCATTTTTCTA
chrIII	10032686	10032709	-	0.0297660565376282	0.432538522035069	M04D8.5	CCCAATTTTTGTTGCTGCATACA
chrIII	10032729	10032752	-	0.734647827148437	0.535652725878897	M04D8.5	AGCTAACGAGAATGGTATTCATT
chrIII	10032847	10032870	-	0.682261581420898	0.537599936365677	M04D8.5	CACTTCCAACTGCATACGTTGTG
chrIII	10032861	10032884	-	0.493656539916992	0.537308230915891	M04D8.5	CATTTCTCTATTTACACTTCCAA
chrIII	10033003	10033026	-	0.14274341583252	0.479268241907915	M04D8.5	ATATTAATAAAAATTTTCAGCTC
chrIII	10034249	10034272	-	0.660344848632813	0.526513938989959	M04D8.8	GAAAGAATTAAACAGCCAATTAG
chrIII	10034285	10034308	-	0.771192398071289	0.440622793918503	M04D8.8	TAGTGTTGTTCAACAGCTGAGAT
chrIII	10036232	10036255	-	0.742341079711914	0.525798138101656	xbx-3	GGGATGTAATAAATGAGTCCTCC
chrIII	10036536	10036559	-	0.886736526489258	0.524727336922215	xbx-3	GTGTGGAACAGATCTGAATTGAA
chrIII	10037607	10037630	-	0.491572608947754	0.37430755563885	M04D8.7	ACGTCTCGCTTGGCAACGGCGAA
chrIII	10039040	10039063	-	0.404810752868652	0.5359015870016	T16G12.7	AAATGTTTGTTCCAGATTTGTTT
chrIII	10039433	10039456	-	0.0122263622283936	0.393071185972417	T16G12.7	TACAATCTATTTTTTTCAGGGAT
chrIII	10043683	10043706	-	0.652010498046875	0.377941475339692	T16G12.1	TGACAACGGATGGACCACTACCA
chrIII	10043831	10043854	-	0.491806602478027	0.58022474200565	T16G12.1	CAACTGACTTTGAAGGAGGTCCA
chrIII	10043981	10044004	-	0.403962631225586	0.306205531253591	T16G12.1	TTTTCCAAAATCCAGACGAAGGA
chrIII	10044336	10044359	-	0.672760772705078	0.437117939609637	T16G12.1	AGACCAAATATAGATGCAGTGTT
chrIII	10044482	10044505	-	0.58442138671875	0.507530433536347	T16G12.1	AGTTCTGTATTTCAGTTTGAATA
chrIII	10044556	10044579	-	0.669978713989258	0.432242773757339	T16G12.1	TATAAATCGAGTAAGCTTAATGG
chrIII	10044629	10044652	-	0.720169982910156	0.505354213996861	T16G12.1	GAGAAGGACAACTCTCGACTTTG
chrIII	10044698	10044721	-	0.778401870727539	0.516959417604305	T16G12.1	AGCTTGTCAACTCAACGATGCTA
chrIII	10044869	10044892	-	0.372983894348145	0.259957912373571	T16G12.1	TTTCAGATTGATTCGTTTGTTCA
chrIII	10045071	10045094	-	0.843751449584961	0.588705692330405	T16G12.1	CTGTGGAGCTGCCAAATATGCTC
chrIII	10045359	10045382	-	0.369553031921387	0.513451290273544	T16G12.1	GAGATTGTACAAACTTTTCTTCC
chrIII	10046276	10046299	-	0.667827072143555	0.502722975936159	T16G12.1	AGACATGCGGATCCTTATAAACA
chrIII	10046608	10046631	-	0.672886199951172	0.623088105935604	T16G12.1	CAAAAGATGCAATACTCAAATGC
chrIII	10046723	10046746	-	0.752179565429687	0.433862921145819	T16G12.1	TCCGGATGGACCTGCATTCGATG
chrIII	10046811	10046834	-	0.460677337646484	0.339964621852283	T16G12.1	TTCGATTTCAGGACACTCTTCAA
chrIII	10047067	10047090	-	0.732070617675781	0.436477673309143	T16G12.1	TACAAAAATCTGTCTACCCACAG
chrIII	10047076	10047099	-	0.207111854553223	0.352419593302142	T16G12.1	TGACTTTTATACAAAAATCTGTC
chrIII	10047213	10047236	-	0.719280471801758	0.483203538228348	T16G12.1	GACAATGACGACGAGAAATATGG
chrIII	10047603	10047626	-	0.0124459004402161	0.429382428984618	T16G12.1	AATTTTTTGCAGTAATATATGGA
chrIII	10047607	10047630	-	0.0125904715061188	0.329244365712314	T16G12.1	TTTAAATTTTTTGCAGTAATATA
chrIII	10047872	10047895	-	0.754720687866211	0.416461629579469	T16G12.1	GCTACATGATTGCTACACATATG
chrIII	10048338	10048361	-	0.53552116394043	0.473539525538922	T16G12.1	CTACACTTCATATAATGATCCAC
chrIII	10048395	10048418	-	0.41287467956543	0.509737423909933	T16G12.1	CAACATCGAATTTGTCTACACCG
chrIII	10048468	10048491	-	0.823735427856445	0.430914651019651	T16G12.1	TAGCACAAGATGACACTACGCAA
chrIII	10048574	10048597	-	0.619261169433594	0.548430755703611	T16G12.1	AAATTCAAAGCTACAAAGTGGTT
chrIII	10058149	10058172	-	0.598113555908203	0.513545839469674	T16G12.4	AAAACCTGCTTACCGTGATGATC
chrIII	10059572	10059595	-	0.644666900634766	0.467343177879847	T16G12.8	AGAATAAGTTCAAATTCTTACCG
chrIII	10065098	10065121	-	0.384483337402344	0.29967162450972	ekl-6	TGATCACTTTTGCAGCAAACTCA
chrIII	10065201	10065224	-	0.24409065246582	0.317281488930029	ekl-6	TCGATTTTCAGCTGAAGAAGCTG
chrIII	10065991	10066014	-	0.407476425170898	0.318395335302915	ekl-6	TCCTGAATTTTCTTGTCCAGCAC
chrIII	10066147	10066170	-	0.35809009552002	0.465878789305112	ekl-6	ATATATGGAATTTGTTCCACGCA
chrIII	10066158	10066181	-	0.536017417907715	0.508659382341121	ekl-6	AAATATCTTTAATATATGGAATT
chrIII	10066703	10066726	-	0.711189270019531	0.369667174341852	ekl-6	TGATTCTCTCAAAACATGCTCCG
chrIII	10066782	10066805	-	0.603320770263672	0.437880826721326	ekl-6	GCGAAAATGCCAACCTCGGCAAT
chrIII	10066923	10066946	-	0.117481565475464	0.329938674531901	ekl-6	CCTCAAATTCTTTCTTCTCTGTC
chrIII	10070042	10070065	-	0.556121978759766	0.318828239122029	T16G12.6	TTCTAACCACTGCCTCATTTGCA
chrIII	10070121	10070144	-	0.74119873046875	0.466771763750804	T16G12.6	AGCTATCAATCAGAAATGTTTTC
chrIII	10070271	10070294	-	0.182170085906982	0.310649108869679	T16G12.6	ACAATATTTCGGGAGATCCTGCG
chrIII	10070295	10070318	-	0.724090347290039	0.463151835959481	T16G12.6	AATCCATAGAATTATCTCACTTT
chrIII	10070381	10070404	-	0.525088195800781	0.453252416719946	T16G12.6	CTCCTCTGTGTCAATGGCATTGT
chrIII	10071113	10071136	-	0.0182414031028748	0.459246486428835	T16G12.6	ATATTTTTCTGCACAAACCAATC
chrIII	10071259	10071282	-	0.584969902038574	0.490022660625707	T16G12.6	CCGGAAACGTTGAAACAAATGTA
chrIII	10071940	10071963	-	0.317987003326416	0.374124005974171	T16G12.6	TCAATTTGAATTCCAGAATTGAT
chrIII	10071996	10072019	-	0.0462120485305786	0.284708232934187	T16G12.6	TTGACATTTCAAGAATTTTTGCA
chrIII	10072787	10072810	-	0.509192962646484	0.479738429547629	T16G12.6	GTATGGCTGTGTAATCGGTTTCC
chrIII	10072860	10072883	-	0.636087913513184	0.385004849315009	T16G12.6	TCAGAAGAAGAAGAAGATGTGGA
chrIII	10073829	10073852	-	0.577786636352539	0.465950011332798	T16G12.6	GAGCTGCTAATCGATCCGAATCA
chrIII	10076897	10076920	-	0.425732688903809	0.377324464955049	T16G12.9	TCAGATGCCGTTCTTCGGTAGTG
chrIII	10077306	10077329	-	0.590025978088379	0.457403236407874	T16G12.9	GACAATGCGGAGGAGCTTGCCGA
chrIII	10077641	10077664	-	0.743078765869141	0.384017829164025	T16G12.9	TCCTCAATCAAGTTTCAGGATAA
chrIII	10077751	10077774	-	0.77525505065918	0.45461167548829	T16G12.9	AGCCTTGCCCAATGCATGCTCCT
chrIII	10077765	10077788	-	0.446169128417969	0.301854376729537	T16G12.9	TTGTTTCACCTTTAAGCCTTGCC
chrIII	10082169	10082192	-	0.700260009765625	0.443322325388439	T16H12.3	TCAACGGAATATGTATAAAAAAG
chrIII	10082224	10082247	-	0.440124092102051	0.439978999698722	T16H12.3	ATTTCAGGCACCATTGCTACGTA
chrIII	10082307	10082330	-	0.229848346710205	0.287857168876663	T16H12.3	TTGGATATTTTGCGCTTCACACA
chrIII	10082340	10082363	-	0.666935043334961	0.456594296096703	T16H12.3	ACGACAATGTATCCCGTTCAATT
chrIII	10082404	10082427	-	0.483197364807129	0.531008027831735	T16H12.3	AAAAAAAGAATTTCAGAAGTCGT
chrIII	10082791	10082814	-	0.225357036590576	0.380756673536664	T16H12.3	ATTTCAGCAATGGATCAGCGACT
chrIII	10082803	10082826	-	0.0285366058349609	0.442848259124164	T16H12.3	AATAATCTTTTAATTTCAGCAAT
chrIII	10082855	10082878	-	0.751999816894531	0.430017688351213	T16H12.3	TCATGATGCAAAAGAATACATGA
chrIII	10082909	10082932	-	0.533344612121582	0.521457144638969	T16H12.3	CTCAAAATGCGTTGATTCATCAC
chrIII	10083070	10083093	-	0.71657829284668	0.402175083339454	T16H12.3	TGAAACACTTGGCGAAGAAATAA
chrIII	10083154	10083177	-	0.605817832946777	0.418570302348697	T16H12.3	TCATAAGCTGGCTTGTATCTATC
chrIII	10083852	10083875	-	0.148838958740234	0.256919027593765	T16H12.1	TCCAAATTCGCTTTCTTTCTGCT
chrIII	10083902	10083925	-	0.586130065917969	0.408436372425698	T16H12.1	ACGACAACTCGAATCGATTCGCA
chrIII	10084118	10084141	-	0.0772846794128418	0.318782750239502	T16H12.1	ATTTTCCCGAGCATTCTGGCAGG
chrIII	10084141	10084164	-	0.744522857666016	0.505405687647943	T16H12.1	AGTAGCTCACCCTTGGCTTTTTA
chrIII	10085417	10085440	-	0.537621154785156	0.458026096563759	T16H12.13	TAAAGTGCATCGATAATGACGTT
chrIII	10085533	10085556	-	0.539697647094727	0.351077020686935	T16H12.13	TTTCAAACCTCACCATCTTTGTA
chrIII	10085803	10085826	-	0.671899719238281	0.605716315784549	T16H12.13	CAAGTCTCCGACGACACTGGCTT
chrIII	10088279	10088302	-	0.0159425401687622	0.448150068414862	hal-2	TACTTTTGTTTTTCAGAGATTGA
chrIII	10088420	10088443	-	0.507767028808594	0.394218326725563	hal-2	TATTTCAGGTTTCTACACTCCTC
chrIII	10089355	10089378	-	0.749640502929688	0.422584153566978	T16H12.4	TTCTCAAAGCATACACTCCCACC
chrIII	10089402	10089425	-	0.662695159912109	0.626784128704525	T16H12.4	CAGGAGAATATTCCGTAGCTCTT
chrIII	10089680	10089703	-	0.596707534790039	0.496769023909358	T16H12.4	GAGGAATGCCGGGTCATGTATCA
chrIII	10092557	10092580	-	0.754331665039062	0.534743057038748	bath-43	AATGCGAAACGAGAGGAGACGAA
chrIII	10092618	10092641	-	0.40328441619873	0.35767740727833	bath-43	TTTGCTTCTTGTTCAGTGCAATA
chrIII	10093113	10093136	-	0.704791793823242	0.5599808272279	bath-43	AGATAAACCGGAAAAGGCGACTG
chrIII	10099414	10099437	-	0.557324981689453	0.564318601927631	kel-10	CAGAATGAATGGAGTTTCTCGAC
chrIII	10099770	10099793	-	0.635942611694336	0.475236201255159	kel-10	ATACGAGAAGTGACCGTTGGCAA
chrIII	10100020	10100043	-	0.509062385559082	0.406316053157681	kel-10	TAACAGGTTGTTGTCAACTGGAT
chrIII	10100163	10100186	-	0.626205177307129	0.520137006149239	kel-10	CAGCTATTCGCCACAAATGTCTA
chrIII	10100179	10100202	-	0.581465225219727	0.592894293588528	kel-10	CAATGAGTTAACTTTACAGCTAT
chrIII	10105428	10105451	-	0.535072937011719	0.388836557197573	srt-55	TGCTTGCTACGGTTCAATTTTCT
chrIII	10105485	10105508	-	0.8080419921875	0.399799597092348	srt-55	TTGAGATGTTCAGACCAATACAA
chrIII	10105882	10105905	-	0.703124389648437	0.488578841206922	srt-55	GGGTTTCACCGACTTTGTGATAT
chrIII	10105929	10105952	-	0.0134893989562988	0.423082295612581	srt-55	CTTTTTCAGTTCAATGGGTACTT
chrIII	10106013	10106036	-	0.766608200073242	0.529987904147839	srt-55	CTGTACCAGTCCAATATTGATGA
chrIII	10106202	10106225	-	0.30022159576416	0.322220542084005	srt-55	TTACATTTCAAGCGGCCTATTCT
chrIII	10110096	10110119	-	0.706949310302734	0.514276210366475	T16H12.9	CTGTCATATCCCAAACAATTGAG
chrIII	10110188	10110211	-	0.54308967590332	0.509978898334509	T16H12.9	CCAACAAAAAAACCTGATTAGCA
chrIII	10110641	10110664	-	0.296075592041016	0.400167086115042	T16H12.9	GTGCAAGTTGAATTTGAATCAAC
chrIII	10110690	10110713	-	0.752870559692383	0.530442298078638	T16H12.9	AACTAGCAAACACATACTTTTTT
chrIII	10110858	10110881	-	0.651337661743164	0.524963329545442	T16H12.9	GACTCGTCACTATCTGAATCGTC
chrIII	10110878	10110901	-	0.406916122436523	0.398067452856916	T16H12.9	ATGAACTAACCTCTTCTTTAGAC
chrIII	10112482	10112505	-	0.0308124375343323	0.459433881979273	vps-29	AATTTTTCAGATGCTCGAACTGC
chrIII	10113914	10113937	-	0.520493659973145	0.543180212235577	ZK1128.1	CGTAAATCTTACGAAGGATGGGG
chrIII	10114094	10114117	-	0.292815971374512	0.405426185901441	ZK1128.1	TATATTTTCAGATACTCCATTCA
chrIII	10114151	10114174	-	0.569373359680176	0.409634728726273	ZK1128.1	TACGTCTAAAAATTCAATCGGTA
chrIII	10114183	10114206	-	0.611566314697266	0.455628880302556	ZK1128.1	ATTGATGAGCAAGAAAAATCATT
chrIII	10114204	10114227	-	0.663238296508789	0.490960393178884	ZK1128.1	GTAGAGACGTCTGATGCTTTAAT
chrIII	10114351	10114374	-	0.394369888305664	0.375231223949405	ZK1128.1	TTCTTCAGGGTATTTCATGAGCT
chrIII	10114460	10114483	-	0.537666702270508	0.477272012912692	ZK1128.1	AGGTATTCGGCGCTAAAGGAGAT
chrIII	10115156	10115179	-	0.40428050994873	0.530698989703842	mett-10	AAATCGAACGTAACTTTTCCGTT
chrIII	10115574	10115597	-	0.641606674194336	0.459739431553673	mett-10	ACATCGGGATTCACATGAACTAC
chrIII	10115595	10115618	-	0.399877815246582	0.447944421473009	mett-10	ATTACCATTAGCACTGTTTTAAC
chrIII	10115602	10115625	-	0.605902137756348	0.533417939044067	mett-10	AAGTTTAATTACCATTAGCACTG
chrIII	10115911	10115934	-	0.464055786132813	0.504403311306385	mett-10	CTTGATTCTATCCCGTAGAAGCA
chrIII	10116038	10116061	-	0.647891387939453	0.380542824862743	mett-10	ACGTCATCTCCGAAGCGTTGCAG
chrIII	10117644	10117667	-	0.566336441040039	0.586061638583911	ZK1128.3	GAAAGTCACCGAATGCGTCGTGT
chrIII	10118136	10118159	-	0.538189582824707	0.459735459236264	ZK1128.3	CGATCGTGAGAGGGTTCACGGGA
chrIII	10118303	10118326	-	0.62776180267334	0.429034363081068	ZK1128.3	TTATGCTACAAATTGAATTCAGA
chrIII	10118730	10118753	-	0.704934158325195	0.587392064435262	ZK1128.3	CAGCCAAACGAAGAAGCTGAAGG
chrIII	10119440	10119463	-	0.567630996704102	0.46233181964823	ZK1128.4	CTGGTGGAATCCTTCAACAGGCA
chrIII	10119972	10119995	-	0.779797592163086	0.397380133542961	ZK1128.4	GGTATCATTCTGCAATGCTCATC
chrIII	10119978	10120001	-	0.136889657974243	0.398063784978946	ZK1128.4	TTTTTAGGTATCATTCTGCAATG
chrIII	10120975	10120998	-	0.0266419577598572	0.303516072829005	ham-3	TCGGCATATCGCTTTTTCTTTTT
chrIII	10120995	10121018	-	0.31153470993042	0.472099290421043	ham-3	CCTTTGGTTGAATTAATTTATCG
chrIII	10121442	10121465	-	0.597487373352051	0.38514870379932	ham-3	TCCAGCTCAATAACTAGGCTTTT
chrIII	10121547	10121570	-	0.399784698486328	0.499554358177939	ham-3	ACGGGACGATCTCCGGGGCGCTT
chrIII	10121592	10121615	-	0.629087562561035	0.459177650975315	ham-3	AACTTCATTGGCTGATAATCGAG
chrIII	10128050	10128073	-	0.478149337768555	0.369768385888881	ttll-4	GTCCCCTTTGTGTAGAATCGAAT
chrIII	10128065	10128088	-	0.438104972839355	0.448826102576845	ttll-4	ATTAATCATACTTTAGTCCCCTT
chrIII	10129563	10129586	-	0.573377380371094	0.532470407741033	ttll-4	CCGGTTTGACGATAACATGTCTC
chrIII	10129569	10129592	-	0.513718109130859	0.496696159881118	ttll-4	AATTTACCGGTTTGACGATAACA
chrIII	10130753	10130776	-	0.47510383605957	0.331426178473566	ttll-4	TTGGCAACGCCGTCGGCTTCAGC
chrIII	10130855	10130878	-	0.567675323486328	0.399895874965265	ttll-4	ATGATGACTTCTTCAATTTCTCT
chrIII	10137143	10137166	-	0.672762985229492	0.503146678440883	ZK1128.7	GATGAGAATATTTCAGAAGCAGA
chrIII	10137257	10137280	-	0.619401626586914	0.528960200596656	ZK1128.7	AACTTTGAACTTGAAAGTTACGG
chrIII	10138305	10138328	-	0.484802742004395	0.470767051439291	ZK1128.7	ATCTCTTCTGGCATAAAATGGAA
chrIII	10141078	10141101	-	0.539628944396973	0.428380768198953	K08E5.6	GATCGCCGTTAAGCTTCTCCATT
chrIII	10141225	10141248	-	0.502240562438965	0.40975614300537	K08E5.6	ATTCGTAAAGAGCAGCTGAGAAG
chrIII	10154787	10154810	-	0.864890365600586	0.553083229070502	nac-3	CAGTTCCCCTGATCCCTCACCCA
chrIII	10155506	10155529	-	0.484411811828613	0.512417167292107	nac-3	CCAGTAAATCTTACGCGCTGAGT
chrIII	10159265	10159288	-	0.027839343547821	0.451661151205763	K08E5.5	ATAAATATTTTTCAGTGATGTCT
chrIII	10163771	10163794	-	0.729376068115234	0.422805200984054	mua-3	TTGATAAACTCATCGGAACCATC
chrIII	10163804	10163827	-	0.173683319091797	0.483227258679917	mua-3	GAATTTTCAAAATGCTCACCTGT
chrIII	10163906	10163929	-	0.621032562255859	0.529338477927365	mua-3	AGTTTTCCCAAAGAAAGTGAATT
chrIII	10164281	10164304	-	0.631221008300781	0.389018764842984	mua-3	TCGGATCCTAGTGGTCGAAATGT
chrIII	10164332	10164355	-	0.50472354888916	0.46418889532928	mua-3	CTACTTGGAGCATTTCGATATCT
chrIII	10164950	10164973	-	0.561990547180176	0.445369635833896	mua-3	AGAAACCATCACTCCCACTTGGC
chrIII	10166031	10166054	-	0.401408538818359	0.316003091281123	mua-3	TTGCTTGCGTGCAATTTCTTCCA
chrIII	10171416	10171439	-	0.869057006835937	0.624936061297389	mua-3	CATGTATATCCCTGATGAGTATC
chrIII	10173620	10173643	-	0.505815353393555	0.381323465109453	mua-3	ATCATACTTGTTGCTACATTCGT
chrIII	10173960	10173983	-	0.523118095397949	0.329009399683461	mua-3	TCTTCTCAACAGGTTTCGTGCAA
chrIII	10174558	10174581	-	0.531623687744141	0.541840961689724	mua-3	CAGATTCGTCCTGGTGCATTCGT
chrIII	10174582	10174605	-	0.749796524047852	0.525153261336551	mua-3	GTGTGACATCACTTACATTCTTT
chrIII	10174700	10174723	-	0.707416229248047	0.575668861926679	mua-3	AAATGTCCAGGACTTACCCATTA
chrIII	10174782	10174805	-	0.759225692749023	0.414865914691903	mua-3	TTGTATCTGCTACTCACATCAAT
chrIII	10176665	10176688	-	0.724702758789063	0.567531167620458	mua-3	CAAATACACGAGTACCCTTCAAT
chrIII	10176882	10176905	-	0.709854354858398	0.383064850484496	mua-3	TCCTTGAATCCTGGAGGGCATGC
chrIII	10177059	10177082	-	0.647704315185547	0.488900245680326	mua-3	ACTGAAATACTTGGTGAAATATC
chrIII	10177102	10177125	-	0.287485771179199	0.325517480975018	mua-3	TCAAAAATTCAACTTACGAGGTT
chrIII	10177282	10177305	-	0.10803334236145	0.454916770172487	mua-3	CATTTTCTTCCAGGTCGGGTAAC
chrIII	10177293	10177316	-	0.0117871713638306	0.288670993692638	mua-3	TTAATCTTTTACATTTTCTTCCA
chrIII	10177855	10177878	-	0.528289947509766	0.488429534994323	mua-3	CATTGATTTCCTCCATCGAGACG
chrIII	10178182	10178205	-	0.773954391479492	0.548624832719401	mua-3	CATTCATAACCTTCCTCAAGATC
chrIII	10178750	10178773	-	0.427045783996582	0.359447506936997	mua-3	ACACAAACTCTTCCAGGTCTGGC
chrIII	10184608	10184631	-	0.648799743652344	0.53813030581703	unc-47	GAAGGAAATATGAAAAATCCTGC
chrIII	10185045	10185068	-	0.393931007385254	0.475648064450695	unc-47	CTAACGTGCTCATTTCTTGATGA
chrIII	10185440	10185463	-	0.287933750152588	0.418632563448982	unc-47	CTTCAGGTTGGTGGATGGTGGTC
chrIII	10185600	10185623	-	0.61226261138916	0.452227222035333	unc-47	TAGTTGGTCTTCCAATTGCAGTA
chrIII	10189430	10189453	-	0.559287300109863	0.49769494611633	epac-1	CTATACAATTGAACTTCTCCGCT
chrIII	10189459	10189482	-	0.868176193237305	0.655363680284874	epac-1	AAAAGTACTAAATACTTACATAT
chrIII	10189863	10189886	-	0.631769828796387	0.461136479371144	epac-1	TAAGCAGAAAAACTTACATTATA
chrIII	10191324	10191347	-	0.440467338562012	0.491702195552691	epac-1	GAAACTTCTTCAATACTTGGTGC
chrIII	10191411	10191434	-	0.538050384521484	0.264905365039657	epac-1	TGGCATTCAGGGAAAACTCACGG
chrIII	10191624	10191647	-	0.648733215332031	0.483974600774148	epac-1	GTACAATATACCAGTATACTCCA
chrIII	10191881	10191904	-	0.461159744262695	0.455531618651305	epac-1	AACGAACTGTATTTGCTTCCACT
chrIII	10197835	10197858	-	0.347960357666016	0.365287390012865	dod-6	ATCAATTCTTACCTTCAGCATCA
chrIII	10200753	10200776	-	0.652985458374023	0.451082746185268	T20G5.13	ATACTTATACATTCACAACGGTA
chrIII	10200816	10200839	-	0.309310150146484	0.296984545134377	T20G5.13	TTTTCCGATCGTGCTGTGAAGCT
chrIII	10200847	10200870	-	0.830873641967773	0.542607361391639	T20G5.13	AGTGTTGACAGATTAACAAATCC
chrIII	10201279	10201302	-	0.398875160217285	0.352120987340704	T20G5.13	TCGTTTTGCATAGGTCTAATGCA
chrIII	10202030	10202053	-	0.745046615600586	0.449634915434894	T20G5.12	AACCTACCACTCCTTTGTTATAA
chrIII	10202173	10202196	-	0.332786102294922	0.481075461781571	T20G5.12	CCTGGCTATGATCTTTTCCTTGA
chrIII	10204400	10204423	-	0.479113616943359	0.39895721957927	chc-1	TGATTTGAGTTCCGGCCAACGAC
chrIII	10204801	10204824	-	0.728459930419922	0.419539513341591	chc-1	TACGACTATAAGCAACATACCTG
chrIII	10205377	10205400	-	0.381153564453125	0.29987572844005	chc-1	TTCAACTTTCCTTGATCGAGAAG
chrIII	10206118	10206141	-	0.69987434387207	0.517324115034732	chc-1	GAAATCTAATTAGAAACTCACAT
chrIII	10206419	10206442	-	0.147103424072266	0.320120210544166	chc-1	ATTTGCCCTGTGCGCGTGGCAGC
chrIII	10209913	10209936	-	0.435813217163086	0.489169000463007	T20G5.9	ATCTACGAACCATTTTCAGTCTC
chrIII	10210589	10210612	-	0.0134703207015991	0.333228054103061	T20G5.9	TTTTGATATTTTGGTTGTTCATC
chrIII	10210695	10210718	-	0.815746002197266	0.46167234481736	T20G5.9	AGACTCACCACTGACAGGCTTAC
chrIII	10210704	10210727	-	0.432305297851563	0.344032341258393	T20G5.9	TTATATTTAAGACTCACCACTGA
chrIII	10212916	10212939	-	0.791895065307617	0.612489044303446	best-18	CATAGTCAACTAATCGAACAAAT
chrIII	10213225	10213248	-	0.506935005187988	0.496936318793162	best-18	CGAGCTTTCATTGACAAATCACG
chrIII	10213555	10213578	-	0.43691593170166	0.420586700164607	best-18	ACATATTGGCGAGCCAGAATTCC
chrIII	10213584	10213607	-	0.518784561157227	0.485643218634774	best-18	CCATATCAGGATCAATTTCTGAG
chrIII	10213602	10213625	-	0.39986255645752	0.522882843108188	best-18	AAAAACTGAAATAATTTACCATA
chrIII	10216364	10216387	-	0.219955902099609	0.428545723177437	cts-1	AATTCATAGTCTCTTTTTCAAGA
chrIII	10217757	10217780	-	0.477980537414551	0.468967620244659	rde-4	CTGCTTTCAGTTGATGTGATTGA
chrIII	10217763	10217786	-	0.170946483612061	0.36618297492506	rde-4	ATTTTACTGCTTTCAGTTGATGT
chrIII	10218318	10218341	-	0.602122917175293	0.462408922054695	rde-4	CGCAAGGTTGTGGAGAAAGGAAA
chrIII	10222214	10222237	-	0.516975746154785	0.487337121009153	cox-14	CTTGTAGTAGATTCCTGCGTTGA
chrIII	10222222	10222245	-	0.486794357299805	0.421570138126969	cox-14	ATCCTTTACTTGTAGTAGATTCC
chrIII	10222367	10222390	-	0.346440620422363	0.450689164213315	cox-14	AAACTTCAAATCTCACTTTTTGA
chrIII	10231257	10231280	-	0.536621971130371	0.388245850465795	Y70G10A.2	TGCGAATGGAATTGGAGGGAAGA
chrIII	10231373	10231396	-	0.635767288208008	0.370818043511587	Y70G10A.2	TCATATTGCAAAACTACCGACAA
chrIII	10231415	10231438	-	0.634338607788086	0.393442510359831	Y70G10A.2	GTCCCAGCTTCTTCAAAAATCAA
chrIII	10231601	10231624	-	0.658658294677734	0.382625319862755	Y70G10A.2	ACCGCTATTCCAACTGCATCTTC
chrIII	10232722	10232745	-	0.772635803222656	0.537613095048969	Y70G10A.2	CACAGGCAACTTCTCAGAAATCT
chrIII	10232831	10232854	-	0.579927139282227	0.421822842079297	Y70G10A.2	TCTAAATCAACAACCAGTGGCTC
chrIII	10239264	10239287	-	0.643886337280273	0.469135707291403	Y70G10A.3	CCTGAATAAATGCACAAATTCCC
chrIII	10239485	10239508	-	0.684487457275391	0.386146370308673	Y70G10A.3	AATCTCCGTTCAAGTGTTGACAG
chrIII	10240378	10240401	-	0.743039627075195	0.441233100578879	Y70G10A.3	CCGTTCAACTCGATCAAAATCGT
chrIII	10240396	10240419	-	0.0149765658378601	0.30216756773867	Y70G10A.3	GTTCTTGAAGGTTTTTTACCGTT
chrIII	10240672	10240695	-	0.425657043457031	0.500330023418229	Y70G10A.3	GAAAATTAAAATGCTCACCCAAA
chrIII	10240916	10240939	-	0.721305160522461	0.599102286111725	Y70G10A.3	CACTCACAAGAGAGATACGAAGC
chrIII	10245859	10245882	-	0.523142051696777	0.459319208780549	div-1	ATATTACCTATGACAATTTGTTG
chrIII	10246388	10246411	-	0.542259902954102	0.486935600980985	div-1	GTAAAATGACAGAAGATATAACT
chrIII	10249966	10249989	-	0.600525245666504	0.439380006625369	cor-1	TTTGTATAAAAAACTTACCTTAT
chrIII	10250441	10250464	-	0.62777530670166	0.54402259467622	cor-1	CATGTGGTGTCTTCGGAGCACGA
chrIII	10250587	10250610	-	0.307240142822266	0.464730599516074	cor-1	ATTTTCACTAACCAGCAGTAAGA
chrIII	10251802	10251825	-	0.440956382751465	0.528029537602352	cor-1	CTGGCTGACGGTTTGGTGCAGCA
chrIII	10258676	10258699	-	0.696764755249023	0.527389375871967	rip-1	CTGATTCCCCGAAAATCGATGAT
chrIII	10259853	10259876	-	0.656168518066406	0.447015810556203	bbs-5	TTCGTGAGGACGGAACTCTGAAG
chrIII	10260077	10260100	-	0.652815170288086	0.429868130858614	bbs-5	ACTTCCAAGAAAAAAGTTTCAGC
chrIII	10264771	10264794	-	0.325974540710449	0.404997510370355	R01H10.7	TTAGAATAAACCCATTTTCAGAA
chrIII	10264872	10264895	-	0.514470100402832	0.273275411035891	R01H10.7	TCACTGCTGGCTCAGCTTCTGCA
chrIII	10265844	10265867	-	0.691426696777344	0.505688228368441	R01H10.7	CCCAAGGAAATTATCAAATTGAA
chrIII	10266444	10266467	-	0.269862174987793	0.473402707614784	R01H10.7	AATCACAATTTTTGCAGTCAGAT
chrIII	10271933	10271956	-	0.776809158325195	0.441802606813603	cnk-1	TATTGTCACGAATCATGCCCAAA
chrIII	10272680	10272703	-	0.506600074768066	0.443263652341703	cnk-1	CTTGTTGAGCCAGGCGTTGGAGA
chrIII	10275124	10275147	-	0.409935569763184	0.369434244259741	cnk-1	GCAATTCTTGGAACTAATGCTTC
chrIII	10276022	10276045	-	0.18542106628418	0.417055369059035	cnk-1	ATTTGAGCAAACTCGTTGGGACC
chrIII	10276054	10276077	-	0.14819146156311	0.379796927069724	cnk-1	GAACTTTCAGTTCTTCTTTGTCG
chrIII	10279247	10279270	-	0.602343406677246	0.555804803579079	pad-2	CATCGTAAAGTAGGAATTTCTTC
chrIII	10279789	10279812	-	0.604360504150391	0.452020094678475	pad-2	TAATGTGATTCCGCTGGTGGAAG
chrIII	10280128	10280151	-	0.663494186401367	0.541318923356614	pad-2	AAATTAAAGTTCCCACCTAAACG
chrIII	10280566	10280589	-	0.480495529174805	0.394935594436	pad-2	GTCCAGTCATCAACTAACTTGGT
chrIII	10286853	10286876	-	0.759011917114258	0.576254258807723	K10G9.2	AAATATACAAAACTTACCCCTTA
chrIII	10295484	10295507	-	0.56688419342041	0.478908457326278	vglu-2	CTTACATGAACTTCTCCATATGC
chrIII	10299716	10299739	-	0.434618110656738	0.383960281377411	ostf-4	TCATCTCGTCGCCGGTCAGGCAT
chrIII	10299917	10299940	-	0.309056930541992	0.34190773310355	ostf-4	TTTTCAACGAAATCTCGCCGACT
chrIII	10302072	10302095	-	0.595800170898438	0.509825951351367	vglu-3	ATATCAATATGCAAGACGTCTTT
chrIII	10304357	10304380	-	0.753523254394531	0.36498636400162	T07A5.1	TACCTCACACTGCTGACATTGAC
chrIII	10304548	10304571	-	0.551384048461914	0.445219535456406	T07A5.1	ATCACGGGAAAGAGGCAGCTGAG
chrIII	10304562	10304585	-	0.542189674377441	0.520640882057564	T07A5.1	GAGTCAGCAGTTTAATCACGGGA
chrIII	10304578	10304601	-	0.0121318376064301	0.304250282978893	T07A5.1	TTTTTCGATTGTTTTAGAGTCAG
chrIII	10306057	10306080	-	0.42115592956543	0.407489509648112	T07A5.1	TTGCACTTATAATATTAATTAAA
chrIII	10307920	10307943	-	0.628404541015625	0.526275385828721	T07A5.7	ACAAGAAATCAAAAGAAGCGAAA
chrIII	10309488	10309511	-	0.428593101501465	0.479165630184645	T07A5.7	ATACTGAAACGATTTTCAGTATC
chrIII	10310173	10310196	-	0.66874153137207	0.465107559631136	T07A5.7	CGACATGCCACGACGGTCACAGG
chrIII	10321547	10321570	-	0.806237487792969	0.299040835030159	sas-7	TCCACCAAATCCATCCTTCTCGA
chrIII	10321618	10321641	-	0.512109794616699	0.50522029496128	sas-7	CTGTAATCGGATCCAAATCGGGC
chrIII	10321636	10321659	-	0.134337959289551	0.357096935932024	sas-7	TTTGTTCACTGGATTTTACTGTA
chrIII	10321694	10321717	-	0.708313446044922	0.461597252143209	sas-7	GCCTCCATAATCGTGCGATCTTC
chrIII	10321723	10321746	-	0.165589485168457	0.372470841972997	sas-7	TTAGTTTTCCACGTACATTTTCC
chrIII	10321927	10321950	-	0.703169097900391	0.548809836463377	sas-7	CGTACAATCTGCAAGTTCGCGTT
chrIII	10323014	10323037	-	0.571531753540039	0.432952181758468	sas-7	CCTTCTGATTCTGCTCATCAAGC
chrIII	10323023	10323046	-	0.294146385192871	0.55928424138199	sas-7	CAAAATTTACCTTCTGATTCTGC
chrIII	10323031	10323054	-	0.0176777458190918	0.449835461584231	sas-7	TAATTTTACAAAATTTACCTTCT
chrIII	10323035	10323058	-	0.0634735298156738	0.364333792558182	sas-7	TTTATAATTTTACAAAATTTACC
chrIII	10331726	10331749	-	0.0187088990211487	0.471860913426069	T07C4.12	AAAAATGTATCTTTTTCAGTGGT
chrIII	10332298	10332321	-	0.534837112426758	0.389174517561906	T07C4.12	TTCAAAAATCAGAAGATCTCAAA
chrIII	10332331	10332354	-	0.624700050354004	0.46358245655181	T07C4.12	AAGCGTGTCATGCAATCAATTCA
chrIII	10332425	10332448	-	0.686190338134766	0.393049710300036	T07C4.12	TATGACTGTGCAACGACTTCCAC
chrIII	10333112	10333135	-	0.621274223327637	0.420042370238173	jmjd-4	ATTCCAGGAAGACACAATTTCCA
chrIII	10333127	10333150	-	0.529317092895508	0.521883409694346	jmjd-4	GAAGGACATCATTTAATTCCAGG
chrIII	10333331	10333354	-	0.941560897827148	0.430416428984744	jmjd-4	TGATGCCCCCAGGCAGTGAAAAT
chrIII	10333475	10333498	-	0.660735778808594	0.4175827230155	jmjd-4	TATCGGAGCTTCTGGATCCTGGT
chrIII	10333593	10333616	-	0.69667236328125	0.447429378461256	jmjd-4	GATTCGGAACCTCTTCATACTCC
chrIII	10333607	10333630	-	0.404970283508301	0.487904914910127	jmjd-4	AATTAAAATATTTAGATTCGGAA
chrIII	10333671	10333694	-	0.239074592590332	0.459739648355407	jmjd-4	CTTAAAGGATTGGCATTTTCAAA
chrIII	10333907	10333930	-	0.723052978515625	0.402971307750828	jmjd-4	TCCTTGGCGAGTGGAGCACTTCT
chrIII	10333938	10333961	-	0.300443782806396	0.418587707271348	jmjd-4	GTAAAATTCGGCTTCAAAAATGA
chrIII	10335239	10335262	-	0.774881896972656	0.326958608416577	ced-9	TCCCCAGAAACTCCTTCATCTCG
chrIII	10335422	10335445	-	0.328955383300781	0.636674281869275	ced-9	CAAAAAAAAATTAAAAAATTACC
chrIII	10340844	10340867	-	0.445535926818848	0.3277881431214	tbx-9	TTGCAGTAACGGCTTACCAGGTT
chrIII	10340972	10340995	-	0.689414596557617	0.509238662259099	tbx-9	CCTCAACAGCATGCACAAGTACA
chrIII	10340992	10341015	-	0.526512794494629	0.544633633799428	tbx-9	AAATTGAAATTTCAGATTTACCT
chrIII	10347628	10347651	-	0.757822952270508	0.383893719004569	tbx-8	TGATAATGGAAGAGGTTCCACAG
chrIII	10348273	10348296	-	0.537274055480957	0.563933716734435	tbx-8	CACGATCGAAGCAAACTGGGTTG
chrIII	10352758	10352781	-	0.528809471130371	0.548810347647696	T07C4.3	AAAAAAACGAAATTCAGTCTACT
chrIII	10356532	10356555	-	0.164566459655762	0.298662841062539	umps-1	TCATTTTCGAGGATCGGAAGTTT
chrIII	10357395	10357418	-	0.417187690734863	0.518062087050907	umps-1	AAAGAAAACTATTTCCAGATGCT
chrIII	10357399	10357422	-	0.368605766296387	0.379168206044395	umps-1	TTTAAAAGAAAACTATTTCCAGA
chrIII	10357492	10357515	-	0.505187339782715	0.33511630666216	umps-1	TATCGATCTTCGCGAATGCTTTG
chrIII	10366771	10366794	-	0.0106886410713196	0.302134923930787	tbc-8	GTTTTTTTTTTTCTGCTAACCTT
chrIII	10366961	10366984	-	0.586943283081055	0.511851643506625	tbc-8	ACAGGATCCAGTAGTAGGGCACT
chrIII	10369784	10369807	-	0.58473705291748	0.5296669539423	tbc-8	GAGAAAGGTTTCCGTCGTAGAAC
chrIII	10369880	10369903	-	0.520151672363281	0.427098603126446	tbc-8	TAGTATTCTTCCAAATATTTGTA
chrIII	10370091	10370114	-	0.559738311767578	0.460588721096704	tbc-8	GTCGTGCCAACCCAAAGTGGAGG
chrIII	10370483	10370506	-	0.477900848388672	0.461954253927373	tbc-8	AAATTTCTTAACTCACCAATTAT
chrIII	10370764	10370787	-	0.638148193359375	0.576757196624964	tbc-8	CAATACTATCCACATTATCGACA
chrIII	10370788	10370811	-	0.531342926025391	0.519020971339499	tbc-8	AATAAAATAATGATTCTTACTTT
chrIII	10371202	10371225	-	0.24132905960083	0.443048184316281	tbc-8	AAAATTCCTTCTCGTTTTCTTCC
chrIII	10382078	10382101	-	0.591630897521973	0.426482891102809	C38H2.2	AAATCCTTACCGGATCATTTCCA
chrIII	10382478	10382501	-	0.25910701751709	0.315115517545471	C38H2.2	TCGTGATTCTGTTTTCCGGTGAG
chrIII	10382919	10382942	-	0.711031112670898	0.431576848194409	C38H2.2	GGTTGATGGCTGGGAGTTCTGCA
chrIII	10394597	10394620	-	0.629213333129883	0.40471780436511	M03C11.1	GCTCCAGGACGAAGCCCGAGGAA
chrIII	10394632	10394655	-	0.570882797241211	0.409729285325869	M03C11.1	TGAAATGCTGCGAGGAAGGACAC
chrIII	10394704	10394727	-	0.397783432006836	0.407970760909086	M03C11.1	TGCGACTTATTTGGAGATAGAAG
chrIII	10394920	10394943	-	0.812582626342773	0.400296342598597	M03C11.1	TTCCAGAGCCAAACTCTACCTGT
chrIII	10394926	10394949	-	0.042840518951416	0.378717755726494	M03C11.1	ATTTTATTCCAGAGCCAAACTCT
chrIII	10394934	10394957	-	0.0151887464523315	0.40113915379183	M03C11.1	ATCCTTTAATTTTATTCCAGAGC
chrIII	10395513	10395536	-	0.742791976928711	0.460124053623176	M03C11.1	TCGTGAATCTATGGTATACGTTT
chrIII	10401913	10401936	-	0.759915390014648	0.626292262558112	chl-1	CATGAAACAACTGGAATCACTCA
chrIII	10402041	10402064	-	0.0135095822811127	0.405264502915679	chl-1	AAGGAATTTTTTTCAGGTTCCCT
chrIII	10403189	10403212	-	0.54114444732666	0.505143658828758	chl-1	ATCAATGAAAAATGTATGGAATT
chrIII	10404833	10404856	-	0.65017692565918	0.507458315732349	chl-1	AATGAAAAAAATCATTCAGATTG
chrIII	10408575	10408598	-	0.491107597351074	0.396484607061884	M03C11.3	CCTCAATCTCTCGTTCATCGTCA
chrIII	10409005	10409028	-	0.26024772644043	0.274442377639362	M03C11.3	GTTGAGCTTCTGACGCTGCAGCG
chrIII	10409074	10409097	-	0.819407730102539	0.438566806750895	M03C11.3	TGTGTAACGGAGAGAGTGTTTGA
chrIII	10410452	10410475	-	0.641005859375	0.369444500887867	M03C11.3	TTATTCTATCCACCAGAGCTCGT
chrIII	10410855	10410878	-	0.836379470825195	0.50900245468987	M03C11.3	AGCATTCCCAGTAAAGCCTGCTT
chrIII	10410963	10410986	-	0.815432510375977	0.39749276762257	M03C11.3	TCATACAAAAAGTAAGTTCCATT
chrIII	10411663	10411686	-	0.56987247467041	0.453402580941787	M03C11.3	ATATTGAAGAAGCATTGTTCAAC
chrIII	10420002	10420025	-	0.630035209655762	0.395816484413111	ymel-1	GGATCAATTCCACCGGAATGCAC
chrIII	10422314	10422337	-	0.875246963500977	0.570182709433884	M03C11.6	CGTGTTGAACCATACCCAGAAGC
chrIII	10422845	10422868	-	0.129911260604858	0.342723191416509	M03C11.6	ATTCCTCATATTTTCAGACCGAA
chrIII	10423236	10423259	-	0.0473655843734741	0.50961858276168	M03C11.6	AAAAATTGATATTTTCAGATCAA
chrIII	10423336	10423359	-	0.452605247497559	0.214263740334303	M03C11.6	TCGATTCTTCCCGTTTCGAACGC
chrIII	10423415	10423438	-	0.0109432363510132	0.295230672453431	M03C11.6	ATTTTTTTCAACTTTCAGACTCT
chrIII	10423890	10423913	-	0.607501068115234	0.54994791656117	M03C11.6	GAGGAGTCACTACGGGTGGTCAC
chrIII	10427301	10427324	-	0.647278671264648	0.324432695131339	prp-3	TCGCTTGGAAGAGATGAAGCTAC
chrIII	10431687	10431710	-	0.490823516845703	0.599356263373665	M03C11.8	CAAAATAATCTCATTGAGCTGAT
chrIII	10431887	10431910	-	0.239164161682129	0.359594997216693	M03C11.8	ATTTTCAGATCGACGTAATCCTC
chrIII	10431898	10431921	-	0.0106938052177429	0.313958168274998	M03C11.8	ATTTTTTTTTAATTTTCAGATCG
chrIII	10433358	10433381	-	0.593140525817871	0.471041922298699	M03C11.8	AATGCAATTCTCGGAGACGAAAT
chrIII	10433526	10433549	-	0.350040969848633	0.332300222751108	M03C11.8	TCGAGAATTTTGGATGATTGTAA
chrIII	10433708	10433731	-	0.416616706848145	0.466373370106048	M03C11.8	ATAAAGCAAAAAAAGAGGATCTC
chrIII	10434966	10434989	-	0.678594055175781	0.396324813619261	M03C11.8	TCAATGATGAAGAAATATCAGAG
chrIII	10436993	10437016	-	0.0123852229118347	0.4724172521545	enu-3.1	CATTTTTCGTCGAATTACCGGCA
chrIII	10441122	10441145	-	0.835858459472656	0.392574896453495	H04D03.2	TGGAGCCACTGGAGCACCGAAAA
chrIII	10441138	10441161	-	0.407309455871582	0.378249415137851	H04D03.2	AGCCATTGCCACTTTATGGAGCC
chrIII	10441199	10441222	-	0.795298461914063	0.473545813658219	H04D03.2	TGGAAAGAGGAAAAAGATGATAA
chrIII	10443513	10443536	-	0.398757858276367	0.444229901584845	H04D03.3	AGCATTTCCTGAGAATTTGCAGC
chrIII	10447202	10447225	-	0.644860534667969	0.506553947923219	H04D03.4	AATTTCAGGAATAGAATGGATGA
chrIII	10447615	10447638	-	0.937885284423828	0.52880971604703	H04D03.4	AGTGTGAGCAACAGATCTTACGA
chrIII	10447672	10447695	-	0.654791107177734	0.507319988201758	H04D03.4	GATTTGCATAGAGGATATCACAT
chrIII	10447776	10447799	-	0.250119647979736	0.246922683582563	H04D03.4	TGCATTTTTCAGACTGTCCTCTT
chrIII	10448063	10448086	-	0.808300704956055	0.545562677890686	H04D03.4	AATGAAAAGTCTCTAGACTATTT
chrIII	10448102	10448125	-	0.0204210877418518	0.45630733142161	H04D03.4	CCAGAATTGACATTTTTGGATTG
chrIII	10448292	10448315	-	0.667255477905273	0.451575856630906	H04D03.4	GTGCTCACACAGATATTATTGAA
chrIII	10448955	10448978	-	0.486237907409668	0.477021306122604	H04D03.4	ATAAAACTACAAAAAAAATACTT
chrIII	10449017	10449040	-	0.39997142791748	0.46173539593679	H04D03.4	ATTTGAATCTATTACAGGAAACG
chrIII	10457647	10457670	-	0.221113529205322	0.369234862366099	D2045.2	TTAAAAGTCTTTCAGGCCTCGCG
chrIII	10458113	10458136	-	0.284672260284424	0.424863604815744	D2045.2	ATTTTCAGGAGTACCAGGAAGAC
chrIII	10459123	10459146	-	0.252215843200684	0.321000890551458	D2045.2	TTACCACTTTTCAGGGTAGATGA
chrIII	10459616	10459639	-	0.49027587890625	0.307664714863788	D2045.2	TTTCAGTGAGGACATCAAAGTGC
chrIII	10459630	10459653	-	0.0236669969558716	0.406279838957497	D2045.2	ACTCTAATATTTTATTTCAGTGA
chrIII	10461543	10461566	-	0.394798812866211	0.532201781426152	atx-2	ATATGAGTAACAGTTTTGGGCAA
chrIII	10461774	10461797	-	0.521543922424316	0.418187396746987	atx-2	GCGCAGGAAGACCCGTTGGTGTT
chrIII	10462931	10462954	-	0.433881072998047	0.473138601748084	atx-2	AAGAATTCCAACCGCTTTCGGCC
chrIII	10464547	10464570	-	0.525008201599121	0.29536258068448	atx-2	TCGTCAGCCGGCTTCACATTGTT
chrIII	10464784	10464807	-	0.643370742797852	0.412036776651436	atx-2	GTCTCAGCCTCCTCTCCATTGGT
chrIII	10471542	10471565	-	0.71425163269043	0.592864843284362	cul-1	CATATTCCTCAACACGCTGGTAC
chrIII	10472056	10472079	-	0.570639228820801	0.383948229017301	cul-1	ATCATGTAATCTGTCACATTTCC
chrIII	10472209	10472232	-	0.750118255615234	0.417395452791918	cul-1	TCGACAAGAAGACCACCGAAGTG
chrIII	10472497	10472520	-	0.473837890625	0.521163028974147	cul-1	GTGACGGCATTATTATTGATAAA
chrIII	10476167	10476190	-	0.686419219970703	0.408804984017225	D2045.9	ATCCTATCCTTTGGATAATCCAA
chrIII	10476218	10476241	-	0.775380630493164	0.445142192826988	D2045.9	ACCTGATGAATCGTCGCATCTTC
chrIII	10476231	10476254	-	0.502581520080566	0.462340503943206	D2045.9	AACCAACCATTTAACCTGATGAA
chrIII	10477441	10477464	-	0.665107727050781	0.332795365656012	D2045.9	TGAGGGTTTCAGAAGGTTCATCG
chrIII	10478167	10478190	-	0.587297134399414	0.373270786065179	D2045.9	GCTCTTCCGGCAGCTCATCAAGC
chrIII	10478210	10478233	-	0.577147178649902	0.491946171057526	D2045.9	CTAATTGGGTCTAGGTATCCTTC
chrIII	10480131	10480154	-	0.696634826660156	0.482341001165976	D2045.7	AAAACTATGAAGCTCACTTCCAG
chrIII	10480696	10480719	-	0.61422290802002	0.419647321126009	D2045.7	TAGTGTCGCCGGATTTCAGAATA
chrIII	10482416	10482439	-	0.783662261962891	0.476166356075089	D2045.8	AGCATTGAATCATGCTTGCACAA
chrIII	10482445	10482468	-	0.707869338989258	0.533844301979254	D2045.8	CCGGCACATCCGTACAAAACATA
chrIII	10482454	10482477	-	0.323088722229004	0.488375915388805	D2045.8	AAAAATTTACCGGCACATCCGTA
chrIII	10490773	10490796	-	0.602136306762695	0.483629908882168	F43D9.1	AAATCCTCCTTACTTTCAAAGTA
chrIII	10490778	10490801	-	0.346768913269043	0.369454536889126	F43D9.1	TTTTAAAATCCTCCTTACTTTCA
chrIII	10491135	10491158	-	0.626364784240723	0.449643227112321	F43D9.1	CGATCCCTTCTATCTAATGTAGT
chrIII	10491627	10491650	-	0.60648551940918	0.602209475265422	F43D9.1	CAGTGGATAAATCTATTTGTTGG
chrIII	10491742	10491765	-	0.36643798828125	0.368524860053383	F43D9.1	TGGTTTGCGATGAATTTTCCAAG
chrIII	10504605	10504628	-	0.48661060333252	0.420348484500582	taf-11.3	AATTGAATTTCAGATCGAGATTC
chrIII	10504996	10505019	-	0.417093467712402	0.345767682749695	taf-11.3	TTAATTATTCTCAGAAAAAGCGA
chrIII	10505563	10505586	-	0.626506881713867	0.496321799231307	urm-1	AAATTCAAAAATCAAGTACCTGC
chrIII	10505657	10505680	-	0.631762771606445	0.452340142580741	urm-1	TCCGGTGAACATCCGTGACGAGG
chrIII	10507453	10507476	-	0.557700691223145	0.45151250184966	sly-1	GCTAAAATCGCACAAATGAAGGG
chrIII	10507711	10507734	-	0.0192693328857422	0.267245549694511	sly-1	TCGCACTTTTTGAACTTGTGAAA
chrIII	10507719	10507742	-	0.0111457753181458	0.373262275942064	sly-1	ATTCTTTATCGCACTTTTTGAAC
chrIII	10509270	10509293	-	0.730453491210938	0.450580336974116	sly-1	TCCGAACCACCAGTGGCCATATC
chrIII	10522775	10522798	-	0.600404472351074	0.471220189358766	unc-49	CCATATCAACTTCTGAAACTGCA
chrIII	10524282	10524305	-	0.744196319580078	0.575332080885898	unc-49	CAGTGTTGAGAGTCCATTGGGAA
chrIII	10527636	10527659	-	0.710245208740234	0.641004618330548	unc-49	CAGATGGGAACAGTGAGCGTGAG
chrIII	10528076	10528099	-	0.458133506774902	0.40994419916674	unc-49	GTTGTATTCACAAAATACAGCGT
chrIII	10528707	10528730	-	0.603751564025879	0.471680131501729	unc-49	TTCATGTAGGATACTATGGCGTA
chrIII	10535607	10535630	-	0.621762886047363	0.488423683731228	hpd-1	GCATTTCCGACTACAAATCTAAC
chrIII	10535945	10535968	-	0.649742584228516	0.412076128588423	hpd-1	AGTCTCTTACCGTTCTAAGCGTA
chrIII	10535951	10535974	-	0.216895160675049	0.358170980502708	hpd-1	TTTTTAAGTCTCTTACCGTTCTA
chrIII	10536129	10536152	-	0.613404388427734	0.488717724646526	hpd-1	CGTTCCAGCAAGGTGTGGTCGGT
chrIII	10536405	10536428	-	0.637255058288574	0.434495585634698	hpd-1	TATTAACTAACCTTAATAGTCTC
chrIII	10538894	10538917	-	0.711122131347656	0.489138968756605	nlp-68	AACGAGGTGACGTCGTCTATCCG
chrIII	10539123	10539146	-	0.720220184326172	0.324619363126012	nlp-68	TTGTTCAGCCTGTTCTCTGTCGG
chrIII	10552398	10552421	-	0.601875915527344	0.390639176344661	T21C12.8	ATTGCAGCTCTTCCCAAATCTCA
chrIII	10553592	10553615	-	0.471084251403809	0.360351867639241	T21C12.4	TTTTCAGGACTCGAGGATAACTC
chrIII	10554014	10554037	-	0.385872802734375	0.345172253714103	T21C12.4	TTCCGCCGGTCGAGGGCCCCGAT
chrIII	10554151	10554174	-	0.719963989257812	0.524491603307721	T21C12.4	AAAAATGTCACACACATCAAATT
chrIII	10557894	10557917	-	0.545397796630859	0.528883191733988	T21C12.4	CATTTCTAATACTCTTCAATGCT
chrIII	10559354	10559377	-	0.649254684448242	0.361826282763605	Y45F3A.1	TGAAGATGTTCGAGAGATGGAGG
chrIII	10560232	10560255	-	0.672838516235352	0.592790701017921	Y45F3A.1	GAAAGGAATCCTTGGAACTGGAC
chrIII	10560252	10560275	-	0.0514666986465454	0.380616386627064	Y45F3A.1	TTAAAAGACTCAAATTTTTAGAA
chrIII	10563115	10563138	-	0.704773941040039	0.523954846712465	rab-30	AAAATCCAAACCTGTGTGAACTT
chrIII	10563123	10563146	-	0.0114477598667145	0.317555547406966	rab-30	TTTTTTTAAAAATCCAAACCTGT
chrIII	10563303	10563326	-	0.531036338806152	0.391164842984477	rab-30	TCATAAAATCGACGCCGATTGTT
chrIII	10563313	10563336	-	0.0140527391433716	0.367823310554599	rab-30	ACAGTTTTTATCATAAAATCGAC
chrIII	10563328	10563351	-	0.66060920715332	0.391403193013127	rab-30	TCGTTCCCTACTTTAACAGTTTT
chrIII	10564276	10564299	-	0.765135650634766	0.413501621783983	rab-30	ATGCTCACATCAGAAAAATCTCT
chrIII	10567564	10567587	-	0.332149810791016	0.362056304892472	acdh-11	TCAACTCGTTTTCCCCAAGCATC
chrIII	10567753	10567776	-	0.634932670593262	0.458138978002905	acdh-11	ACAGCTCCATCAGTCATAGCCAT
chrIII	10569170	10569193	-	0.521372756958008	0.324956764519867	acdh-11	GTTCCCAGCTTATTCTTCAATCG
chrIII	10569318	10569341	-	0.675100936889648	0.503307482936358	acdh-11	CCTTCTCATGTATCCCAACGATG
chrIII	10569629	10569652	-	0.564732856750488	0.446446384518905	acdh-11	CCTGTGTTTGCCCAAAAACGACA
chrIII	10569637	10569660	-	0.0585962581634521	0.424250598396482	acdh-11	AATTTTTACCTGTGTTTGCCCAA
chrIII	10573966	10573989	-	0.340176544189453	0.285435613799079	Y45F3A.4	TTTCAGCATGTCTTATGCTGGAT
chrIII	10591240	10591263	-	0.460773658752441	0.479871813368071	Y45F3A.8	CCATCTTCCTTCAATTCTACAGT
chrIII	10591672	10591695	-	0.660695877075195	0.534429045147808	Y45F3A.8	CGGGGAATGCCACAGCCGCCAGC
chrIII	10592575	10592598	-	0.510908203125	0.464625110915607	Y45F3A.8	CCTACCATTCGCAATTTCAGCAT
chrIII	10594446	10594469	-	0.48109317779541	0.456991825486262	Y45F3A.9	GAGGCAATTCGTTCTGGAAAACG
chrIII	10594504	10594527	-	0.630642166137695	0.573958773775235	Y45F3A.9	CAGAATTCAAGTACCTGAACTGC
chrIII	10602929	10602952	-	0.542775650024414	0.624411426312958	Y39A1A.2	CAATTCAATATTTCCCAGAGAAC
chrIII	10603412	10603435	-	0.0320376753807068	0.390050229085272	Y39A1A.2	ATCGATTTTCTTTCAGCACGTTA
chrIII	10605705	10605728	-	0.491168746948242	0.409133876115665	rabx-5	CCTATTCTTCGCAAAATCCTGAC
chrIII	10606061	10606084	-	0.572119026184082	0.497178688785473	rabx-5	CGCCGCTCTTGGAATTGATCGAA
chrIII	10606106	10606129	-	0.111602745056152	0.426141475630373	rabx-5	AACAGATTTTTGATGCCACGTGA
chrIII	10610219	10610242	-	0.666093139648438	0.612946552755228	rabx-5	CAATCCGGTGAATCAAATAACGA
chrIII	10610225	10610248	-	0.64655647277832	0.422392617094467	rabx-5	ACTTTACAATCCGGTGAATCAAA
chrIII	10610414	10610437	-	0.529305191040039	0.411131397197056	rabx-5	TCTCGAACCGTTTGTTTCTTAAA
chrIII	10613950	10613973	-	0.615613059997559	0.485114937116655	Y39A1A.24	CGATGCCAGGTGAGCAGCAGGTA
chrIII	10615681	10615704	-	0.475272216796875	0.455061498361954	mrpl-22	CAAATCCTTCATCAAGATTCGGC
chrIII	10616490	10616513	-	0.658234939575195	0.463316729236533	mrpl-22	ACTGTTGCATATCCAATTGTGTG
chrIII	10621640	10621663	-	0.686254806518555	0.444476839338439	hpr-9	AGATTGGATTGGACCACAAATTG
chrIII	10622266	10622289	-	0.586900825500488	0.567543198209182	hpr-9	CTAACGATGCAAAAACGACAGTG
chrIII	10623340	10623363	-	0.0110674023628235	0.353831769132347	hpr-9	CTTTTTTGGCGCCTTTTTCAACT
chrIII	10624431	10624454	-	0.624766273498535	0.310088426176103	hpr-9	TCTTCCTCCTCTTCATGCTGCGC
chrIII	10628357	10628380	-	0.395836639404297	0.433654142829273	swt-4	CGGCTCTTTCATCGACTGTTGGT
chrIII	10628364	10628387	-	0.328691444396973	0.33109528613851	swt-4	TCATTTACGGCTCTTTCATCGAC
chrIII	10628415	10628438	-	0.602804756164551	0.540357169619474	swt-4	GAGAAAATAAATATGACAACTTC
chrIII	10631687	10631710	-	0.509355430603027	0.54603707469711	Y39A1A.9	AACTCCAAATTTTCAGAGCGAAT
chrIII	10639532	10639555	-	0.683945922851563	0.455307922272719	Y39A1A.27	GGAAACAGTCAGATTCATAGCAT
chrIII	10642208	10642231	-	0.740683441162109	0.449138470253163	dhs-11	GGACGCTACCCTGTTGAAAATGA
chrIII	10642215	10642238	-	0.391116561889648	0.577867447867079	dhs-11	CATTTTAGGACGCTACCCTGTTG
chrIII	10642555	10642578	-	0.16924129486084	0.431572247189821	dhs-11	AAAATTGTTTTCAGCCAGAACAC
chrIII	10643213	10643236	-	0.0855920219421387	0.419905448635959	orc-1	CGATTTTAGGAGCTGATTTCGGG
chrIII	10643259	10643282	-	0.690639724731445	0.412918257329256	orc-1	TATGTGCATTGTGGAGCTCCTCT
chrIII	10643424	10643447	-	0.519690856933594	0.282950561175221	orc-1	TCACTGCAGCTATCTTCTTCTGA
chrIII	10643508	10643531	-	0.423021583557129	0.422564296077147	orc-1	CTTAATTCCCGAGCAAGCCTCTT
chrIII	10643559	10643582	-	0.255476455688477	0.542930331407782	orc-1	CTCTCTTTGAATAGAGTTTTTGA
chrIII	10643598	10643621	-	0.0923344135284424	0.264667383764999	orc-1	TTTGTTTTCCTTGAAATCTCAAC
chrIII	10643705	10643728	-	0.223421154022217	0.358371933256926	orc-1	TTGTGATTGGTGTTCTTTTGTTA
chrIII	10644044	10644067	-	0.580919647216797	0.419513885444615	orc-1	CCGCTCGAACAGTGGCTGTCTTC
chrIII	10644058	10644081	-	0.370102691650391	0.551637240195046	orc-1	AAAATTAAGTTTTACCGCTCGAA
chrIII	10644991	10645014	-	0.698253631591797	0.516434487658013	orc-1	GATTGTGGAAGTGCTGTCCATTC
chrIII	10646392	10646415	-	0.602250595092773	0.523098282745073	orc-4	CCTTCAAGAAGAGCACATTTTCC
chrIII	10647707	10647730	-	0.49713191986084	0.472244797681793	orc-4	CGAATCTGTTTGCTGATTTCCTC
chrIII	10649650	10649673	-	0.468915214538574	0.27717661947904	Y39A1A.14	TCACTGCTCAAAATTGCGTATTC
chrIII	10656970	10656993	-	0.707457580566406	0.619716699643608	cnt-2	AAAAGAAAAAAAAATCGTACCTT
chrIII	10663674	10663697	-	0.720698318481445	0.505992850008069	cnt-2	GGAGATCATAGTAATCGTAGTTT
chrIII	10663840	10663863	-	0.845355377197266	0.386795811082589	cnt-2	TCCATAGTAGTCTCCTCAAACTC
chrIII	10663870	10663893	-	0.595714111328125	0.351717687457125	cnt-2	TCGTCACCGGCTATCTCATTTGC
chrIII	10664290	10664313	-	0.627883949279785	0.520235705968902	cnt-2	CCATGATGATAAGTAGGACTTCT
chrIII	10673917	10673940	-	0.203056888580322	0.431468697833632	cnt-2	GTGATTCGATCATTTTGGACTTT
chrIII	10673947	10673970	-	0.588520622253418	0.35691691485674	cnt-2	TCGGAATAGCTCGACCAATTCCA
chrIII	10674011	10674034	-	0.784615173339844	0.547219035590863	cnt-2	AAATATAAAACTCACCGATTCAA
chrIII	10679727	10679750	-	0.453288269042969	0.301724967540366	Y39A1A.16	TGCGCATCTTCTTCGAAGTCTTC
chrIII	10679733	10679756	-	0.479593658447266	0.350995219385998	Y39A1A.16	TGTTTATGCGCATCTTCTTCGAA
chrIII	10679797	10679820	-	0.697732620239258	0.429227263185497	Y39A1A.16	TCAATATGATACTCGAAATGATT
chrIII	10680271	10680294	-	0.19813346862793	0.475046068454564	Y39A1A.16	AGAATTTCAAAAGTTGTTTTGAA
chrIII	10680358	10680381	-	0.595789642333984	0.48156793353044	Y39A1A.16	AAATTGATTGATAATCACCAAAA
chrIII	10689110	10689133	-	0.549789161682129	0.389624033604427	Y39A1A.17	GCCGAGTTGGAGAAATTCGATTC
chrIII	10689684	10689707	-	0.126653528213501	0.31704941227774	Y39A1A.17	TTTCATATTTGAAGTATTTCAGA
chrIII	10689750	10689773	-	0.679034194946289	0.599075826806458	Y39A1A.17	CATAGAATGTGACATGGTGCTTC
chrIII	10689784	10689807	-	0.69722297668457	0.538823857665649	Y39A1A.17	GATACCTTAAAAAACGCAATATT
chrIII	10689870	10689893	-	0.0321975183486938	0.427421803027322	Y39A1A.17	ACTAAATTGAAAATTTTGGATGT
chrIII	10690658	10690681	-	0.279421119689941	0.44977717923985	Y39A1A.17	ATATGCTATATGAATTTTCAGAA
chrIII	10693643	10693666	-	0.674048843383789	0.49207432293674	Y39A1A.18	GTGGGAAAATCATCTGAAGAAGT
chrIII	10693756	10693779	-	0.0108614706993103	0.255842664916416	Y39A1A.18	TTTTTTTTCAAATTTCCAACGAG
chrIII	10694352	10694375	-	0.803745269775391	0.535125620431542	Y39A1A.18	GATATGAACTTTCACCAAGTTTT
chrIII	10696166	10696189	-	0.345100860595703	0.497285962934994	fmo-3	ATATATTTCAAAAGTTCATGATG
chrIII	10696262	10696285	-	0.654149398803711	0.547919241932139	fmo-3	AAAAAAACTCACTCATCCGAATA
chrIII	10696645	10696668	-	0.646765060424805	0.403260644456456	fmo-3	TGATCCTTATAATCATGAGAATG
chrIII	10697560	10697583	-	0.511534423828125	0.48475505416872	fmo-3	CTCGAACTGTTCCAGATGCAATT
chrIII	10699849	10699872	-	0.0120082366466522	0.428192398069912	Y39A1A.20	AATTAAATTTTTTTGCAGTCGTT
chrIII	10700527	10700550	-	0.503288688659668	0.500305215137176	Y39A1A.20	AAAGCGTCGAACAGCTTTCTTGT
chrIII	10701687	10701710	-	0.692263336181641	0.434824640910992	Y39A1A.21	TGCGCAAGAATATCTTCAAAACT
chrIII	10701712	10701735	-	0.444398803710937	0.549216758225678	Y39A1A.21	AAAATAAAAATAAATTTCAGATT
chrIII	10702505	10702528	-	0.539421195983887	0.510317447295329	Y39A1A.21	CAGGTGCTTCAATGTGCCAGGGA
chrIII	10704680	10704703	-	0.945935897827148	0.569166822451878	Y39A1A.22	CGCTACAGAAGTTGACTACTCGA
chrIII	10704975	10704998	-	0.430487365722656	0.311451186312222	Y39A1A.22	TGATTATGCTGTGGTCTTTTGCA
chrIII	10705129	10705152	-	0.870385665893555	0.368591906423567	Y39A1A.22	TTCCGAGGACCACTACTTCTCTT
chrIII	10706058	10706081	-	0.634617538452148	0.465626734578939	Y39A1A.22	AAGAAACACGACAAGCTCACTGG
chrIII	10706122	10706145	-	0.501231918334961	0.31946974495546	Y39A1A.22	TCTTTCTCTGGTGCTGGTTCAGA
chrIII	10706567	10706590	-	0.599278297424316	0.5021460374854	Y39A1A.21	GGCTCCGGCGATGGCCGTGTTGT
chrIII	10708063	10708086	-	0.702693252563477	0.550655143434186	mrpl-12	CCCTGAGCGGCTGGAGCAGCAGC
chrIII	10710078	10710101	-	0.641097717285156	0.420455427594312	W09D10.5	TATGCAATGGAATTCTCGTCAAA
chrIII	10710143	10710166	-	0.875232391357422	0.703552113369947	W09D10.5	CAGATAACTATACAATGTACCAC
chrIII	10710162	10710185	-	0.0347508645057678	0.367050713274495	W09D10.5	ATTTCAAATTTCAAATTTACAGA
chrIII	10710401	10710424	-	0.512224044799805	0.341003802136214	W09D10.5	ATCTCCGTTGTGTTATCATTCTC
chrIII	10714422	10714445	-	0.579938468933106	0.383593812353265	W09D10.4	TGGTTGTTCGCAATGGAAAGGTT
chrIII	10714792	10714815	-	0.38047176361084	0.457976360406661	W09D10.4	ATCTTCAACACATTTTCCAGGTG
chrIII	10715403	10715426	-	0.357972679138184	0.332126989320132	W09D10.4	TTTCACGATTTAAGAACACTTTT
chrIII	10725920	10725943	-	0.331936416625977	0.342804496513774	tat-3	TGTCTTTCCATGAAAATTTGGAC
chrIII	10726751	10726774	-	0.602833824157715	0.395756827318523	tat-3	GTTGAAGCAGCAAGAGAATATGG
chrIII	10726782	10726805	-	0.734883346557617	0.400931884869226	tat-3	TGATTCTGAATCACCAGATGAAT
chrIII	10727651	10727674	-	0.55215705871582	0.470112504688142	tat-3	GAATCTCAGTTGGCATCTAGTGT
chrIII	10728136	10728159	-	0.753133392333984	0.412867712904034	tat-3	TGTCACAAGATCGGAATATGTAT
chrIII	10729236	10729259	-	0.789263229370117	0.533462128120751	tat-3	TAGTGATACTTAATATGATAATT
chrIII	10729293	10729316	-	0.746721801757813	0.400034510763554	tat-3	TTCCGAAGAATCTATTCGAACAA
chrIII	10738437	10738460	-	0.0137093448638916	0.373448245453858	W09D10.1	AATGATTTTTCCTTTTCAGATCT
chrIII	10739333	10739356	-	0.411088180541992	0.303870449709965	W09D10.1	TTTCAGATGGGCTGCCTGGAACC
chrIII	10743276	10743299	-	0.602358856201172	0.379756961440547	rib-2	CTTGAGATTCCGTCAATTCCAAA
chrIII	10743529	10743552	-	0.666228103637695	0.535039727425255	rib-2	AAGAAAAAAGCTTACGGTTGCTC
chrIII	10743745	10743768	-	0.590257034301758	0.419421453731058	rib-2	TACACGCCTTATCCGGTGTTTCT
chrIII	10744352	10744375	-	0.579204635620117	0.513968065173662	rib-2	GAAGCTTGAACGTGAATCGATTT
chrIII	10744537	10744560	-	0.470621299743652	0.543674759046079	rib-2	CAATAACGATTGGTCTTCGGGAA
chrIII	10744984	10745007	-	0.447793197631836	0.563735768750932	rib-2	CAACAGAGCCTTTTGGAGCAGTA
chrIII	10748630	10748653	-	0.871202392578125	0.49867846259821	K01G5.5	AATGAGATCACTCAACTACCTTG
chrIII	10748717	10748740	-	0.588881683349609	0.499616057528407	K01G5.5	ATGGTGATACTCCCTCGACGTGT
chrIII	10749148	10749171	-	0.636434669494629	0.428021066724031	K01G5.5	TTATAAGGATTCTTACTTGAAAA
chrIII	10753811	10753834	-	0.441839027404785	0.519373050087297	hpl-2	AAAAAGCTCTAAATTTCAGCTAT
chrIII	10754733	10754756	-	0.86166130065918	0.616340809434406	hpl-2	CAGAGAGAGAAACCAATTCGCAA
chrIII	10754739	10754762	-	0.314303779602051	0.313703454215041	hpl-2	TTTTTACAGAGAGAGAAACCAAT
chrIII	10756824	10756847	-	0.314526500701904	0.322490165932408	rnf-113	TTTGCGGAAATCCATTTGTTGAT
chrIII	10758013	10758036	-	0.694892883300781	0.537379872972728	K01G5.10	GACGCGCCAAACTCTGCAAAAAC
chrIII	10758373	10758396	-	0.476896667480469	0.336369263520927	K01G5.10	TTCCCGTTTCGCGAGGCAATATG
chrIII	10760075	10760098	-	0.070636568069458	0.462805393082554	tasp-1	GGGAAACCTTAAATTTTTGGATG
chrIII	10760260	10760283	-	0.325273284912109	0.408367914018259	tasp-1	ACAGCATATTTCTCTGCTCCACG
chrIII	10760269	10760292	-	0.0172723913192749	0.494111785032316	tasp-1	CCATTTTTAACAGCATATTTCTC
chrIII	10761482	10761505	-	0.429841957092285	0.399536133104934	tasp-1	GCACAATTCCACCGCTTGAAGTA
chrIII	10766157	10766180	-	0.664692611694336	0.412607597006096	dpy-28	GTCATTCCATAGTCCGCAGAAAG
chrIII	10767187	10767210	-	0.63326976776123	0.38581076208564	dpy-28	TTGCAAGTGATTGAACCATCATA
chrIII	10767253	10767276	-	0.452613220214844	0.569154668756276	dpy-28	CATGTTGATTTTGGAGAAGTCTG
chrIII	10767350	10767373	-	0.593971176147461	0.504283941544392	dpy-28	AGACGGCGGCTGGCAAATGTATC
chrIII	10769141	10769164	-	0.564131126403809	0.456419982548282	dpy-28	ACAACTTCGCTAACAAGTGACGT
chrIII	10769343	10769366	-	0.553318138122559	0.395736273288507	dpy-28	TTGATTAATTGTTGAACTTGAGC
chrIII	10769424	10769447	-	0.630399055480957	0.448492305782995	dpy-28	ATCTCTGCAGTCTCTCCGTTCAG
chrIII	10769534	10769557	-	0.652590713500977	0.516751926541801	dpy-28	AAATATCAGCGGATGGCCTCCAA
chrIII	10769748	10769771	-	0.563419532775879	0.49343647546787	dpy-28	CGTGGAACTTTGTTCTTATCACT
chrIII	10785714	10785737	-	0.591307563781738	0.53213084676604	ptr-19	CGAAAAAAAAACACGCACCGATT
chrIII	10788305	10788328	-	0.632683906555176	0.432272491549775	ptr-19	TGAAAAAAGATGCAATGTCGATT
chrIII	10789044	10789067	-	0.597680816650391	0.541833651535586	ptr-19	CCATATGAATTCTCTGGGAGCAA
chrIII	10799886	10799909	-	0.370246467590332	0.45166852685025	K11D9.3	ACAAATAAAATTATTCCAGGATT
chrIII	10800018	10800041	-	0.458589515686035	0.414035550029666	K11D9.3	TGTGGAACATTTTCATTTGGAGC
chrIII	10808788	10808811	-	0.662163925170898	0.475020687105701	klp-7	GCCGGAATCATGTTGATATGATC
chrIII	10815760	10815783	-	0.165039176940918	0.460486990477956	sca-1	AACCATATATTTTTCAGTCGGAG
chrIII	10836322	10836345	-	0.549914665222168	0.360556557107684	R17.3	TCAGCTCCAGATCCATCCATTTC
chrIII	10837931	10837954	-	0.536118087768555	0.461708279459394	R17.3	AGGGTTCACAGGCGGCACCGCCA
chrIII	10842309	10842332	-	0.68181396484375	0.518800967016492	pde-12	AATACGATCAGTTATTCTAGTGA
chrIII	10842559	10842582	-	0.367520332336426	0.52853920338771	pde-12	AAAAATTCCAAATTATTACAGAA
chrIII	10844054	10844077	-	0.480583953857422	0.436839501610114	pde-12	GGCATTCTGGGCCATATTTCCAG
chrIII	10844075	10844098	-	0.76719367980957	0.533830979260305	pde-12	AGCTGCATGGATACAGTTTTAGG
chrIII	10844373	10844396	-	0.617097434997559	0.544328192081963	pde-12	AAAACGACTCTAGAATTTGCTGA
chrIII	10844497	10844520	-	0.626636772155762	0.532017952367272	pde-12	AAAATGAAGCAAATTATTCCAGA
chrIII	10844606	10844629	-	0.461165237426758	0.475490727399342	pde-12	ATCACGGAGAGGAGCATTTTGTG
chrIII	10844618	10844641	-	0.590732498168945	0.410622637048185	pde-12	TGTTCCAGTTTAATCACGGAGAG
chrIII	10844718	10844741	-	0.771631851196289	0.612069413279419	pde-12	AAAAGAAGACGAACAATGTTACT
chrIII	10844752	10844775	-	0.435377616882324	0.328520433491517	pde-12	TTTTCAGGACGAACAAGCTTTGA
chrIII	10844756	10844779	-	0.0159254789352417	0.283570445849547	pde-12	TTTATTTTCAGGACGAACAAGCT
chrIII	10844760	10844783	-	0.0117688024044037	0.375896375659584	pde-12	TTTATTTATTTTCAGGACGAACA
chrIII	10848086	10848109	-	0.476379013061523	0.48632128985451	fbxb-85	AAAACATTATGATAAAGCAAGAC
chrIII	10848215	10848238	-	0.685568313598633	0.427421167387086	fbxb-85	CATCTCCTTACATGGACACTTTT
chrIII	10848345	10848368	-	0.384996566772461	0.449079680886142	fbxb-85	AGAAAATTTCTAGACCATATCCT
chrIII	10848365	10848388	-	0.690563049316406	0.518876397030328	fbxb-85	AAGTGTCGGAAATCGGTTTAAGA
chrIII	10848426	10848449	-	0.619042472839355	0.476491061196561	fbxb-85	ACAATGTCGACAATAATTTCCAT
chrIII	10848514	10848537	-	0.271202487945557	0.268781485209628	fbxb-85	TTTTTCCAGAGTTTCCATATCTT
chrIII	10848524	10848547	-	0.0118194687366486	0.406642568877233	fbxb-85	ATAACTTTTATTTTTCCAGAGTT
chrIII	10850265	10850288	-	0.208207683563232	0.251067766049809	hex-3	TTTCTACATTTTCAGTTCTTGGT
chrIII	10850356	10850379	-	0.685219650268555	0.477733214386922	hex-3	TAGGGTGCTCCTTTCAAATCCAA
chrIII	10850446	10850469	-	0.768526382446289	0.503173236979519	hex-3	AATGGGAACATATCTTCCCATTC
chrIII	10850473	10850496	-	0.362549247741699	0.35152932850883	hex-3	TTGATTGCTCCGCGGAGCCGGCC
chrIII	10850671	10850694	-	0.181240425109863	0.359235596472461	hex-3	ATCAATTCCCACGCATTTTCATC
chrIII	10850704	10850727	-	0.608416595458984	0.314944137769763	hex-3	TGCACATTTGCAACTTCCTCAAT
chrIII	10851723	10851746	-	0.617446784973145	0.358630572479898	hex-3	TTTGAGTGATGCTAGCATTGCAG
chrIII	10851786	10851809	-	0.684591827392578	0.528734083791082	hex-3	CGAAGCGTGCAGTTCGAGCAATA
chrIII	10859171	10859194	-	0.421289291381836	0.420326492225478	oxi-1	CGAGCATTTGAGCAACTGGCAGA
chrIII	10859818	10859841	-	0.624879722595215	0.390628360163916	oxi-1	TTGTATCCTTATTCAGAAATGCA
chrIII	10860690	10860713	-	0.618538513183594	0.540070109401361	oxi-1	CAGAGAATTGAGAATTGTGCATT
chrIII	10861794	10861817	-	0.619703788757324	0.403698902254232	oxi-1	TCGATTGGAAGCAAGTAATGACC
chrIII	10861836	10861859	-	0.880783996582031	0.514061480248171	oxi-1	AGCTGAAAGAGCACATTTCTCAG
chrIII	10862213	10862236	-	0.827822570800781	0.49535201038359	oxi-1	GAGCTGTCATGTACACTTGACAG
chrIII	10862817	10862840	-	0.636368827819824	0.565122359211473	oxi-1	CATATTGATTCCAGTTCCTTATT
chrIII	10864214	10864237	-	0.492957878112793	0.368166211466977	oxi-1	TCATCTTGAACTTGCCGCCGAAA
chrIII	10868514	10868537	-	0.617334899902344	0.396758740608516	cey-4	ATCCCTCAAATTGCAGTTGCCGA
chrIII	10869609	10869632	-	0.484106140136719	0.527811993053412	vps-50	CTCTCCGAGGCGTTGAGTTTTGT
chrIII	10869812	10869835	-	0.72584831237793	0.510679525592388	vps-50	GCCGAAACCTCTCGCGCTGGATG
chrIII	10870011	10870034	-	0.561590118408203	0.399793189990792	vps-50	TAAGCGATTAATCCGAGACACGT
chrIII	10870031	10870054	-	0.0112057268619537	0.461150097005722	vps-50	GAACGATTTTCTTATTTTTATAA
chrIII	10870061	10870084	-	0.377251281738281	0.309069570283754	vps-50	TCGTTGTGAGCGTCATTTTCAGC
chrIII	10870154	10870177	-	0.346419944763184	0.296751510216136	vps-50	TTTGAGTTTCGATTAGCATTTGA
chrIII	10870187	10870210	-	0.705960235595703	0.533044009958243	vps-50	CACATGTAAAATGAGCGTATCCC
chrIII	10870199	10870222	-	0.635701866149902	0.506029186304719	vps-50	ATACTTACTTTACACATGTAAAA
chrIII	10871193	10871216	-	0.55197624206543	0.53013967374447	vps-50	GAATCTTGTGAAACGCCTGGAAA
chrIII	10871331	10871354	-	0.735885620117188	0.49816371985706	vps-50	AACTGACAAAGTCTCGAGATTCA
chrIII	10876632	10876655	-	0.431893310546875	0.413171982535216	C44B9.2	GATTTGGATTCGGAATAGTTCCT
chrIII	10882596	10882619	-	0.608841552734375	0.628259496929359	athp-1	CAGAGCAAATTCCGCATATTTGA
chrIII	10883327	10883350	-	0.324414863586426	0.57532008128558	athp-1	CAGACGGCGAGCACTTTTCCGGT
chrIII	10883490	10883513	-	0.733982086181641	0.361842224507975	athp-1	TCCCGAAAACAGTCTTGAATTTC
chrIII	10885207	10885230	-	0.647051696777344	0.39455961016545	athp-1	GCATTCGTGTCCAGTCGTCTTTT
chrIII	10885376	10885399	-	0.683650436401367	0.387207506712423	athp-1	TCATAAAGCCGTCGACGATCTTC
chrIII	10885427	10885450	-	0.544758071899414	0.373761561124395	athp-1	ATACAAAATTCCTCAAAAATCTC
chrIII	10886601	10886624	-	0.384666137695312	0.332670425937658	athp-1	TTACAGTTTGCATGAATGATGTG
chrIII	10886788	10886811	-	0.682190399169922	0.383464106655004	athp-1	TCCAAAACTCGATCCTTTCTCTC
chrIII	10886797	10886820	-	0.151941337585449	0.348681811820622	athp-1	TCTATTTTATCCAAAACTCGATC
chrIII	10886870	10886893	-	0.485544586181641	0.500241142719013	athp-1	AAAAATTCTACCTTCAACAGGCA
chrIII	10895285	10895308	-	0.365497016906738	0.459203355235543	fbxb-87	AAAGTGCTTCTTGTTTCTAAATG
chrIII	10895368	10895391	-	0.629780235290527	0.45076084563093	fbxb-87	GAAATATGCATAGATCTGTTAGG
chrIII	10897291	10897314	-	0.616397857666016	0.4305806219758	com-1	TAGAAAAAATCCCATTAATCACC
chrIII	10898030	10898053	-	0.623016967773438	0.473728664781128	com-1	CGTATGGTTTCCGGGGACGGTTA
chrIII	10898079	10898102	-	0.410091934204102	0.346966022214646	com-1	TCAATTCGACGGGCTTTGAATAG
chrIII	10899077	10899100	-	0.62806453704834	0.448843421605748	com-1	TCAGGAGGTGTTGAGGAGATAAT
chrIII	10900268	10900291	-	0.25109073638916	0.43171012525249	com-1	CTTGAGCCAGTCGTCTTTTGACG
chrIII	10900276	10900299	-	0.0413830852508545	0.411571982893891	com-1	CCTTTTTACTTGAGCCAGTCGTC
chrIII	10907945	10907968	-	0.210170440673828	0.388964664069404	unc-119	ATTTCAGAAAATTCGGCGCAAAT
chrIII	10912359	10912382	-	0.620287361145019	0.546879469892349	cut-6	GAATTACCATGAATTAGTTCCGA
chrIII	10912572	10912595	-	0.799276123046875	0.49809341286816	cut-6	GGTGTCTCGGCGTACTGTATCAA
chrIII	10914051	10914074	-	0.0794793748855591	0.353378754422405	cut-6	ACAGTTTGATCGGTTTTTGTCAT
chrIII	10925451	10925474	-	0.342263069152832	0.297690908130172	vab-7	TCTTTCATTCGACGATTTTGGAA
chrIII	10925513	10925536	-	0.57989559173584	0.433335382237255	vab-7	ACATGTAGGCAGCCATTTGTGGA
chrIII	10931575	10931598	-	0.358710327148437	0.474682710372252	M142.5	CCGGATTGTTCTGGGCGAATTGC
chrIII	10949366	10949389	-	0.773196716308594	0.434429226052767	strd-1	GCTCTGAAAAAGGTATTAACCTA
chrIII	10952367	10952390	-	0.372196884155273	0.403689331196806	zig-5	ATTAAGCGCTTCGAATCGACTGC
chrIII	10953179	10953202	-	0.794169998168945	0.397452360069411	zig-5	TGCTTCTCCGCAGCCGACAATCG
chrIII	10962653	10962676	-	0.824016418457031	0.406025608367569	W05B2.2	TATATGAAGAGGAGAAGTCTGGC
chrIII	10962922	10962945	-	0.0895343685150146	0.479530022021891	W05B2.2	AAGAAGCTCAATTTTTCAGAACT
chrIII	10964916	10964939	-	0.670091247558594	0.552724631201957	W05B2.2	AGTATCACGGACAGGGCGGGAAT
chrIII	10965855	10965878	-	0.577846488952637	0.332064896046747	W05B2.2	TCGGTTGTGATGAGTACCCAGAA
chrIII	10965888	10965911	-	0.649561767578125	0.447850526746854	W05B2.2	CTTCTAAAAAGGATAAGAACACG
chrIII	10970761	10970784	-	0.17628231048584	0.498445734371741	dhc-4	CTCTTTTCTGATACCCATCTGCC
chrIII	10971102	10971125	-	0.487376327514648	0.517043074161794	dhc-4	AATACCGATTTTCGAAAAATATG
chrIII	10971110	10971133	-	0.0370616745948791	0.50601411832287	dhc-4	GAATTTTAAATACCGATTTTCGA
chrIII	10971118	10971141	-	0.0115617704391479	0.509172012702557	dhc-4	GAATTTTAGAATTTTAAATACCG
chrIII	10971683	10971706	-	0.597823905944824	0.516081924383289	dhc-4	TAAGGTAATTACCTTATTCCTTA
chrIII	10972918	10972941	-	0.668977890014648	0.436277918176002	dhc-4	TCATAAACCTCCACGAACTGCCT
chrIII	10974081	10974104	-	0.243251438140869	0.377700094175077	dhc-4	TATCGTTTTGAACTCGATGGTGC
chrIII	10974575	10974598	-	0.243137855529785	0.275606165669486	dhc-4	TGAAATATTTCGCGCAGGTCCGC
chrIII	10974596	10974619	-	0.28080867767334	0.533165955774529	dhc-4	GAACGTTCCGCTCGATTTTTATG
chrIII	10974809	10974832	-	0.25266881942749	0.450515578151998	dhc-4	GAAGCAATTTCAAACGGGTTTCT
chrIII	10975009	10975032	-	0.695636596679687	0.440009172682831	dhc-4	AGACAATCTCCGCCAACTCACAT
chrIII	10975892	10975915	-	0.671722717285156	0.571164725674052	dhc-4	CTATCCGTAAGTTGGAGCACATA
chrIII	10978559	10978582	-	0.540836982727051	0.545962626022911	dhc-4	CTGACGTGATACGAGAAGTCGGA
chrIII	10978834	10978857	-	0.845313720703125	0.496878411617729	dhc-4	AGTCTCTATAAAACTCACCATAA
chrIII	10979150	10979173	-	0.574281921386719	0.486383852291883	dhc-4	AAGCTAACCAATTGTTTGCTCTG
chrIII	10985424	10985447	-	0.718849487304687	0.389013448614229	col-93	GCTGTGCATCACCCTTCCATTGG
chrIII	10987680	10987703	-	0.681112365722656	0.499730225067853	col-94	CAGCTGTGCATCACCCTTCCATT
chrIII	10993361	10993384	-	0.818080749511719	0.398587360078149	dmsr-5	TGGATTACCGGGATCATGTTCAA
chrIII	10994075	10994098	-	0.534455337524414	0.430688547961792	dmsr-5	ATATTCACTGCGCTAATCGTGTC
chrIII	10995046	10995069	-	0.0117816352844238	0.267872104712941	dmsr-5	TGTCTTTTTGTGTGTTTTTTCGG
chrIII	10995161	10995184	-	0.014435920715332	0.268332174476426	dmsr-5	TTTTTTCGATCAGTTGATCGCTT
chrIII	11008322	11008345	-	0.497223777770996	0.539645760490887	Y48A6B.3	CCAGCTCGCAAAGTGCCTGGTAC
chrIII	11008454	11008477	-	0.409868621826172	0.272772527569018	Y48A6B.3	TCGCCGGCGGAGGCCTTCTTGAT
chrIII	11014884	11014907	-	0.274562015533447	0.482739060083261	kvs-4	ATCGCGGAATTTCTGTTAAAGGC
chrIII	11020797	11020820	-	0.573317985534668	0.428300256264624	kvs-4	ACTTCACAAATTGCTCGCTAATC
chrIII	11022144	11022167	-	0.462259635925293	0.636658544823327	kvs-4	CAAAAAAAACGTACAATTTGCTG
chrIII	11022660	11022683	-	0.254434413909912	0.559458451310859	kvs-4	CAAAATTTGAAATTGCCTTACCG
chrIII	11025995	11026018	-	0.114386596679687	0.357356074770358	Y48A6B.7	ATTGAAATTCACGTTTTCAGGAA
chrIII	11028155	11028178	-	0.50692626953125	0.366204201910152	Y48A6B.8	TAACTCTGAACTCTTGATTGGAG
chrIII	11028330	11028353	-	0.634762268066406	0.530721401780584	Y48A6B.8	AAATGCAGGATCCTAAGGATGGG
chrIII	11028494	11028517	-	0.244058380126953	0.445745478720504	Y48A6B.8	AGGAATTTTGTAAACATACAACT
chrIII	11028514	11028537	-	0.365227127075195	0.532789034141171	Y48A6B.8	ATCTTAATATCTTAATTTTAAGG
chrIII	11028666	11028689	-	0.0501189184188843	0.41843042749097	Y48A6B.8	AAGCAAATTGTAATTTTCAGAGC
chrIII	11029183	11029206	-	0.922628555297852	0.465209514481094	Y48A6B.8	TTCTGGAGAGAACACTATAACGA
chrIII	11034606	11034629	-	0.590420913696289	0.399445446391419	Y48A6B.9	TCATGAGAGTTGCGGCGAGATCC
chrIII	11034736	11034759	-	0.582058448791504	0.393485479763859	Y48A6B.9	TAGCCTAATGCTTTGCACATTTC
chrIII	11035193	11035216	-	0.367246894836426	0.391740418574177	Y48A6B.9	GGGCAAGTTTTGGACGAACATTG
chrIII	11043131	11043154	-	0.558679237365723	0.348734030065331	spat-2	TCATAATCAGTGACAGGATTTCC
chrIII	11044111	11044134	-	0.858829574584961	0.57423160983951	spat-2	CCTGGTCCCAGAACATTATATTT
chrIII	11056055	11056078	-	0.566978950500488	0.413371342030637	spat-2	CCCGGATTCTCGCTCAGCTCCGA
chrIII	11063904	11063927	-	0.593128814697266	0.430438493474831	rsa-2	AGCCGACGATCTTCGTCGTAACG
chrIII	11063910	11063933	-	0.553416175842285	0.349185556714485	rsa-2	TCTTTAAGCCGACGATCTTCGTC
chrIII	11065207	11065230	-	0.455390892028809	0.384025107799263	rsa-2	ATTCCTGAATGACCGCCCGTTTT
chrIII	11065582	11065605	-	0.638491859436035	0.485847602490224	rsa-2	CCTTAACAGCTATGCTCTTTCGA
chrIII	11069347	11069370	-	0.663511276245117	0.420025711201318	W09D6.1	GCTCCAGTAGTCCCGCTAGTTTG
chrIII	11069671	11069694	-	0.0611364793777466	0.354950765463065	W09D6.1	TCGATTGATTTTTGAAGTTTGTG
chrIII	11071071	11071094	-	0.729683990478516	0.552505124531399	W09D6.1	AAAATTACCAAATAACAAGCAAG
chrIII	11075391	11075414	-	0.744080581665039	0.543326327766986	str-261	AATGAAACTTACAATCCAAAATA
chrIII	11075395	11075418	-	0.474261817932129	0.359899037496856	str-261	TTTAAATGAAACTTACAATCCAA
chrIII	11075531	11075554	-	0.713680725097656	0.484347934327951	str-261	GGTAATGAAAATTGAATCTTACT
chrIII	11075615	11075638	-	0.810150146484375	0.579413581078585	str-261	AAAGTGGAATCATAAACCACAAA
chrIII	11075689	11075712	-	0.716428070068359	0.458102293088794	str-261	CCTCATAAACCTATCAGTTTCCC
chrIII	11076579	11076602	-	0.80247200012207	0.587940256199151	str-261	CACCAAAGTATACCATTATAGAG
chrIII	11077790	11077813	-	0.224026584625244	0.467785191229429	str-246	TAATTTCCAAACTGTTTTGGTGA
chrIII	11078014	11078037	-	0.418313255310059	0.468964012758556	str-246	ATTAAAAAAAAGAAACTACTGTT
chrIII	11078310	11078333	-	0.33648998260498	0.466132019356844	str-246	ATTTCACCTTATTAAAGAATCCG
chrIII	11078783	11078806	-	0.776612930297852	0.39147301111969	str-246	ACACTCACTATGGCAATTGTCAT
chrIII	11078992	11079015	-	0.7942138671875	0.479123879713223	str-246	AGCCACAGAGGATTACAGTAGTG
chrIII	11089902	11089925	-	0.301479549407959	0.483715937794922	W09D6.5	ATTAAAAATTATAATACCTTGAG
chrIII	11090096	11090119	-	0.59261287689209	0.534098115034061	W09D6.5	CGTGGCGGTGGTGACGATTTTTT
chrIII	11095617	11095640	-	0.376843643188477	0.37686786141533	hmt-1	ATGCATATTTCGGACTTATCGTA
chrIII	11096043	11096066	-	0.722956466674805	0.438459799479338	hmt-1	TCACGGAAGACTGGACAAGTTCT
chrIII	11096070	11096093	-	0.619784202575684	0.541407159981473	hmt-1	CACTCATTGTCACTCAGATGGCA
chrIII	11096130	11096153	-	0.7492041015625	0.404063686410269	hmt-1	TGGATTCCGATTCAACAATACAC
chrIII	11096469	11096492	-	0.571050453186035	0.517832207169548	hmt-1	AAATTCTCAGGCCTGGAACAACC
chrIII	11097727	11097750	-	0.672307662963867	0.414991292938315	hmt-1	TATTATCGAGCTGGCACTTGTCA
chrIII	11098661	11098684	-	0.425818328857422	0.361538665007391	hmt-1	TTTTCATCCGTATACACATTTGC
chrIII	11098668	11098691	-	0.0113771724700928	0.398049778842072	hmt-1	CTTTTTATTTTCATCCGTATACA
chrIII	11099053	11099076	-	0.639687118530273	0.416367765208409	hmt-1	TGTATTCCAAATTCAAATTCGGC
chrIII	11099061	11099084	-	0.34403076171875	0.432779937283657	hmt-1	TAGTTTTATGTATTCCAAATTCA
chrIII	11108738	11108761	-	0.577488555908203	0.490329382911296	Y48A6C.6	CTCACCATGAAGTCCATTTCATC
chrIII	11109393	11109416	-	0.476746826171875	0.507290435634989	Y48A6C.6	CCGAAATCGATGCACCATATGTG
chrIII	11109518	11109541	-	0.424923439025879	0.507843891382395	Y48A6C.6	CTTGGCACTCTTTCAAGTTTTGA
chrIII	11117956	11117979	-	0.333089141845703	0.444600196748402	sup-35	ACGAAAAATTATTCGATTTCAGA
chrIII	11118973	11118996	-	0.675109558105469	0.420272320908756	sup-35	GCTCACGAAAATGCTCAAACATT
chrIII	11120124	11120147	-	0.540407905578613	0.367039015115634	Y48A6C.4	GTCCTTGAATAGCGTTCATTTTC
chrIII	11132511	11132534	-	0.40923267364502	0.321091795056565	pha-1	TATCGCCTTTCACATTTCTCAGA
chrIII	11132623	11132646	-	0.626558609008789	0.53360552648277	pha-1	AATATTGTGTAACTACGGTGCAA
chrIII	11132746	11132769	-	0.860401000976562	0.40689970785751	pha-1	TGGAGTCTGTCACAACGATTAAA
chrIII	11132834	11132857	-	0.740923919677734	0.407346288752548	pha-1	TACCCACCTTGCATATTGGAATA
chrIII	11132842	11132865	-	0.182690601348877	0.406827910767867	pha-1	TATTTTTATACCCACCTTGCATA
chrIII	11132978	11133001	-	0.718654098510742	0.434483712227651	pha-1	TGAATAACTTGATGAACATCGGT
chrIII	11133202	11133225	-	0.659786911010742	0.486968691362107	pha-1	GTCTCAGAATAGCATTGAACATG
chrIII	11133247	11133270	-	0.532013626098633	0.452394401073122	pha-1	AAACTCACATGTCTTTGACCTGT
chrIII	11138100	11138123	-	0.631718368530273	0.380262935270334	fbxa-128	TCGATGCACGTATCTAGCTTGTC
chrIII	11138163	11138186	-	0.448777770996094	0.505632695132333	fbxa-128	CTCGATGAAAAAGTTGGCATGGA
chrIII	11138308	11138331	-	0.440235366821289	0.439968912228145	fbxa-128	TAAAAGTGTGGAAAATGGTTGCA
chrIII	11138354	11138377	-	0.542402648925781	0.338591795733935	fbxa-128	TCGGAGCAAGTTGCTCACATCGG
chrIII	11139902	11139925	-	0.0304078340530396	0.571352311786152	Y47D3A.1	CAATTTTTCTAACATCTATATTC
chrIII	11139932	11139955	-	0.580656204223633	0.329241779174798	Y47D3A.1	TCAACTCGATCATCACTTGCTCA
chrIII	11140692	11140715	-	0.552045631408691	0.409195958341643	Y47D3A.1	TTGGAGTTGATAATATCTGCATT
chrIII	11140891	11140914	-	0.675823059082031	0.446592718338818	Y47D3A.1	TATTACAGGTTCTTGAAACAAAC
chrIII	11142723	11142746	-	0.834568939208984	0.500953657031846	pola-1	AATCAGAAAAATACCATCATCGA
chrIII	11144470	11144493	-	0.652057189941406	0.523474887349392	pola-1	AACGAGAAATTCTAGACCAATTC
chrIII	11144579	11144602	-	0.485515327453613	0.482846649766841	pola-1	ACAAGTTCCATCGCGGCAAGCTT
chrIII	11146118	11146141	-	0.434528846740723	0.45757111645356	pola-1	AAGCCATTTGACGAATATCCATT
chrIII	11158268	11158291	-	0.676003952026367	0.618916191183602	cku-70	CAGTAGTTAAGCACATTTGACAA
chrIII	11159325	11159348	-	0.241223049163818	0.351191799778011	cku-70	TTTTTCCTGCACAGTAGAGTACC
chrIII	11162182	11162205	-	0.561698913574219	0.561788148375083	cku-70	AAAAATCGTACACAGAAACGTCA
chrIII	11162409	11162432	-	0.245370998382568	0.438375309742109	cku-70	CAATCTTTTCCTCAGTGTCTCGG
chrIII	11164136	11164159	-	0.635934219360352	0.450375738673272	cku-70	AGATCACGACGGTTGCGAATCGA
chrIII	11175169	11175192	-	0.653166122436523	0.580023763322368	tra-1	CAGTACTCGACTTGGCGATCTTC
chrIII	11176180	11176203	-	0.677575836181641	0.62739422507299	tra-1	CAGACCGGAAACGTGATGCCAAT
chrIII	11176190	11176213	-	0.01180992603302	0.428352005679551	tra-1	AATTTTTTTACAGACCGGAAACG
chrIII	11181241	11181264	-	0.764136505126953	0.628704456576189	tra-1	CAGTATCCTGGATGCGGAAAAGA
chrIII	11183189	11183212	-	0.448889694213867	0.584392550431513	tra-1	CAATAAAACTATTGTTTCCAGGG
chrIII	11183761	11183784	-	0.773940200805664	0.526486520277042	tra-1	CGAATCAAACAGCACCAAATGGT
chrIII	11217032	11217055	-	0.373965759277344	0.379708812158518	tbx-34	TTGATTTCAGATCCACGTGGAGC
chrIII	11219955	11219978	-	0.875518417358398	0.473739379406099	wht-8	GCCTGGATGTCCAGGTGCTCTTT
chrIII	11220265	11220288	-	0.793561859130859	0.466605834583554	wht-8	CCACATACCTTGACAACTTGCAA
chrIII	11225290	11225313	-	0.337961158752441	0.372099650657528	tbx-37	TGTAATTTTCCAGAACGAAGAAC
chrIII	11225299	11225322	-	0.0112739408016205	0.495596653294109	tbx-37	CCAATTTTATGTAATTTTCCAGA
chrIII	11225702	11225725	-	0.464228935241699	0.291179508124571	tbx-37	TCGTTGTTACTGCTTATCAGGTT
chrIII	11225820	11225843	-	0.758222198486328	0.399574811636657	tbx-37	GCTCAAAGTCTGCACAAATACAT
chrIII	11226919	11226942	-	0.402792625427246	0.309611119384988	tbx-37	TATTCATTTGGAACGTGTTGACG
chrIII	11230811	11230834	-	0.0536754560470581	0.305231985033575	elo-8	TTGCAACGTTTTCGGCGGCGGCG
chrIII	11230972	11230995	-	0.484371376037598	0.354131198757567	elo-8	TTCTCAAAATTTCGCACTTCATC
chrIII	11231044	11231067	-	0.719449081420898	0.457744985287299	elo-8	CGATGCTCGTCGTCCACTAACCA
chrIII	11231766	11231789	-	0.6716259765625	0.485228228209074	elo-8	TTGTAGGTACTATTACAATTGTG
chrIII	11233331	11233354	-	0.156361827850342	0.239751411899021	Y47D3A.34	TTTCTATTTCTCGACAGTTTTGG
chrIII	11233341	11233364	-	0.0244778347015381	0.326417309953024	Y47D3A.34	TATCGATTTATTTCTATTTCTCG
chrIII	11233423	11233446	-	0.597652015686035	0.493807441990779	Y47D3A.34	AAACCTAAACATTTCAGATTAAT
chrIII	11233800	11233823	-	0.537452583312988	0.37381927176872	Y47D3A.34	TCCGTATGCCAAAGATTTTTCGA
chrIII	11234766	11234789	-	0.62297966003418	0.504922507890867	Y47D3A.34	CTGTTTGCCACGTCGATTATCAA
chrIII	11236640	11236663	-	0.632657470703125	0.479292120893682	Y47D3A.14	CGACTTGAAAACAAGAAAATTAT
chrIII	11237468	11237491	-	0.54894947052002	0.511428581172972	aakb-2	CCATCGGGATCCGCGTCTGCCAG
chrIII	11256439	11256462	-	0.672724151611328	0.492344908126911	Y47D3A.32	TGTAGTAAAGGATTAATATTGCC
chrIII	11260034	11260057	-	0.0114242935180664	0.367151449769742	obr-1	AAAAATTTTTTCAATTTCCAGTC
chrIII	11260993	11261016	-	0.683086242675781	0.439257492553771	obr-1	ACTCCAACTAAAAGACACATTGG
chrIII	11263489	11263512	-	0.664210205078125	0.574869343753022	obr-1	CGTTTCAGGAGCAACTGGAAGCA
chrIII	11266996	11267019	-	0.624849357604981	0.556882590084816	obr-1	CAGAAACCCAAGTGAAGTTGGTC
chrIII	11270014	11270037	-	0.43708251953125	0.401931347556359	obr-1	ACATATTCGTTTCCAGATCGGTC
chrIII	11275253	11275276	-	0.528427047729492	0.503406683328505	Y47D3A.20	AAAAAAATCCTTGCATACTTTCG
chrIII	11282929	11282952	-	0.620575370788574	0.333126228947136	gly-9	TTCCATGTTCCCACGTTGGACAC
chrIII	11285744	11285767	-	0.728597412109375	0.411181137008936	gly-9	TGAATGTGCATGCTTCTGATAAA
chrIII	11287987	11288010	-	0.0120279061794281	0.432684038654094	mib-1	ATTATTTTCTTCAGCTTGGCCTA
chrIII	11289532	11289555	-	0.660227127075195	0.351863690874407	mib-1	TTCGGGTCCCCGATTGTCAATGA
chrIII	11289666	11289689	-	0.621278877258301	0.356660522524349	mib-1	GGTGGAATTCCGAAGCATTTGGT
chrIII	11289822	11289845	-	0.299471206665039	0.416930469272019	mib-1	AATTTTCAGTTCAAGCTCTCTAC
chrIII	11289828	11289851	-	0.199469470977783	0.462317458007158	mib-1	AATTTAAATTTTCAGTTCAAGCT
chrIII	11290234	11290257	-	0.680053405761719	0.486640086791769	mib-1	CTACGCAGTTCCGCAAAATCCAG
chrIII	11291351	11291374	-	0.553969802856445	0.440216946869467	smc-3	TTATCAATGTAATATTGATCCTT
chrIII	11291481	11291504	-	0.520634155273437	0.432680824892248	smc-3	ACGATGTAATACGGGTTTGAGCG
chrIII	11291531	11291554	-	0.559014854431152	0.430931542989406	smc-3	GCTTATAAGCGTCCGGCGAAGTG
chrIII	11292750	11292773	-	0.278005790710449	0.350563228611743	smc-3	TCCAATTTCTGATATTCTTTCAA
chrIII	11292795	11292818	-	0.565422286987305	0.426295432295697	smc-3	TTTGTATTATCATACATTGTATA
chrIII	11292806	11292829	-	0.0312181806564331	0.278815670488286	smc-3	TCGCTTCTTTATTTGTATTATCA
chrIII	11292909	11292932	-	0.675221786499023	0.511641396341376	smc-3	AGCTTTGCCATTTCAGCAATAAC
chrIII	11292960	11292983	-	0.778788146972656	0.379849547992291	smc-3	TCCTCACGAAGTCCTCTTCCAAG
chrIII	11292987	11293010	-	0.463040580749512	0.346543490426172	smc-3	GTTTCCTCAGCCTGAAGTGTCTC
chrIII	11296440	11296463	-	0.468153648376465	0.415757916514755	smc-3	GCGGCAAAAGTGTCCATTTCGTA
chrIII	11297449	11297472	-	0.652489471435547	0.448442110647027	smc-3	CGGACTCCTGTGATTCCATTGTA
chrIII	11297467	11297490	-	0.453101692199707	0.506269641234229	smc-3	AACTCTTCAATTACTTTACGGAC
chrIII	11298783	11298806	-	0.608206405639648	0.358250405952658	smc-3	TCGTATTGAACCTCGTAATCGAT
chrIII	11298945	11298968	-	0.0819038867950439	0.458947598123635	smc-3	CTACGCTTTTTGTCGATAAATCC
chrIII	11299134	11299157	-	0.662919692993164	0.480648062210269	smc-3	GCCTCCGTGAGCTCTCGGTGCTT
chrIII	11310607	11310630	-	0.556373176574707	0.529797529528905	rab-35	AAATTCGTACAATGGATATTAAT
chrIII	11316526	11316549	-	0.566363143920898	0.483741622745602	teg-1	GTGAAGAAAAAGGCCGGAGATCA
chrIII	11316588	11316611	-	0.419900016784668	0.310116796632933	teg-1	TTTTCGATAAAAAGACAAAAGAT
chrIII	11316807	11316830	-	0.0107871210575104	0.296312803746084	teg-1	TTTTTTTGATATTTTTCCAGGAA
chrIII	11316973	11316996	-	0.685442428588867	0.508340443318107	teg-1	AGCGGGATAAACGAGAAATTGAA
chrIII	11317837	11317860	-	0.504379348754883	0.454417214610682	mcm-10	AAAGAGCTCCTTGCTCCGTGAGC
chrIII	11317904	11317927	-	0.208178730010986	0.324234808116175	mcm-10	TTAGTTTTCCAAGCATCTGTGGC
chrIII	11318324	11318347	-	0.603417015075684	0.448322248815508	mcm-10	AATCATGTAATTTCCAAATCAAA
chrIII	11319422	11319445	-	0.634952392578125	0.466424239487116	mcm-10	ATAGCGTCTCCAAACATTAGAAG
chrIII	11319458	11319481	-	0.781213760375977	0.545826081992575	mcm-10	GAATAAAAACATACCTTAATCTC
chrIII	11319553	11319576	-	0.703657073974609	0.41505246183449	mcm-10	GCTCCGGAAGCAGTCGAATCATC
chrIII	11320227	11320250	-	0.466924591064453	0.575200723701528	mcm-10	CAAAATTACTGCATCGTTGGCCG
chrIII	11322446	11322469	-	0.505869140625	0.341699169818533	mcm-10	ACGACGATTTCTCCTCCTCTTTT
chrIII	11330824	11330847	-	0.673389358520508	0.483590483038763	T28D6.6	CCTGGAATTATCGAAGGAGCCAA
chrIII	11335646	11335669	-	0.7819482421875	0.394918309362838	T28D6.5	TACCTTGATGAACACACTGCAAT
chrIII	11339065	11339088	-	0.587265434265137	0.501564421824193	T28D6.5	CCTTAATCGGATCAATAATCGTA
chrIII	11339376	11339399	-	0.522132835388184	0.478824505698165	T28D6.5	CTCTTCCGTCTCACCCACCGGAA
chrIII	11339564	11339587	-	0.581740417480469	0.500603274846809	T28D6.5	AAACGAATAAACTCACGTCTGGA
chrIII	11340142	11340165	-	0.718163375854492	0.549052609150548	T28D6.5	CCCGATGCGTCATCCCATGGATC
chrIII	11342834	11342857	-	0.520487442016602	0.388951663952368	T28D6.6	TATTTGTCCAGGCAAAACTCGCA
chrIII	11343375	11343398	-	0.0115712153911591	0.47250518202432	pen-2	CATAAATCAACTTTTTTCACGTC
chrIII	11345200	11345223	-	0.575503005981445	0.350117046407518	T28D6.7	TTTCCAGTAAACTCTGTATCACC
chrIII	11346356	11346379	-	0.736975173950195	0.642111017675898	T28D6.7	CAAGAAGAAGGATATCACAATAT
chrIII	11346476	11346499	-	0.65607048034668	0.450710776708741	T28D6.7	AAATTCATTACTTCAGACTTCGA
chrIII	11346731	11346754	-	0.506612205505371	0.421726327489872	T28D6.7	TGGGCGGCGACCGCCCGCGTATT
chrIII	11346740	11346763	-	0.0216065812110901	0.334753131610858	T28D6.7	TGATTTTTATGGGCGGCGACCGC
chrIII	11360638	11360661	-	0.38531566619873	0.394456438696063	T28D6.4	TTCAAAACTCACTTTCCGTGCAA
chrIII	11361856	11361879	-	0.704440536499023	0.429447157594349	T28D6.4	TAATCCAATCTAAAAATTCACCT
chrIII	11362280	11362303	-	0.625642318725586	0.497419281730503	T28D6.4	AAAGTGCCGTCGTTGGTAGATCG
chrIII	11363265	11363288	-	0.76761474609375	0.548700705772404	T28D6.4	CATCAGCTCCATACTGAATAATA
chrIII	11368081	11368104	-	0.607179374694824	0.3331381633511	T28D6.3	TCCGAGCTCTGGATCTCGATGGG
chrIII	11369784	11369807	-	0.443063926696777	0.405972632029419	tba-7	AACGAATTTCAAACCAATCTGGT
chrIII	11370841	11370864	-	0.60147274017334	0.356339116492955	tba-7	TGATATCTGCCGGAGGAATTTGC
chrIII	11370863	11370886	-	0.749548034667969	0.434777627137151	tba-7	TGGTTGATAACGAGGCGATTTAT
chrIII	11370943	11370966	-	0.704474487304688	0.434578936926289	tba-7	GATCTCCACCTCTGTCGTAGAGC
chrIII	11370957	11370980	-	0.0107028746604919	0.393200067315628	tba-7	AATTTTTTTTTTTAGATCTCCAC
chrIII	11371075	11371098	-	0.724939117431641	0.476681175294757	tba-7	CCTCTATGCTTATGGAGAGACTC
chrIII	11371681	11371704	-	0.584086952209473	0.461821665684076	tba-7	CTGCTTGGAGCACGGAATTCTCC
chrIII	11375039	11375062	-	0.512082405090332	0.397239984108195	dpy-18	ATTTCCAGATTCTCGAATACCTG
chrIII	11375847	11375870	-	0.311096248626709	0.43110092121552	dpy-18	GCAAAGGACTGTTTTGAAATTGC
chrIII	11375853	11375876	-	0.0315203523635864	0.358355265356155	dpy-18	ATTTTAGCAAAGGACTGTTTTGA
chrIII	11375859	11375882	-	0.222905082702637	0.348019029454344	dpy-18	TCTTTAATTTTAGCAAAGGACTG
chrIII	11375865	11375888	-	0.051243109703064	0.4731660619269	dpy-18	AGTTTATCTTTAATTTTAGCAAA
chrIII	11375920	11375943	-	0.689375381469727	0.532218220907839	dpy-18	CGCGGATCAGGGAAATTACACAT
chrIII	11382994	11383017	-	0.582019271850586	0.444730229392287	Y47D3B.1	TTGTTCGTGTGTACCAGGCGAAT
chrIII	11383418	11383441	-	0.408315887451172	0.45603372440362	Y47D3B.1	CTTGAACTCTTTCAGAGCATGAA
chrIII	11384896	11384919	-	0.522650260925293	0.385281572126429	Y47D3B.1	GGCCATGTTCTTATTATCACAAG
chrIII	11386077	11386100	-	0.468903160095215	0.323815030489394	Y47D3B.1	TTCTTTGAGCTTCTCAAGAATTC
chrIII	11398010	11398033	-	0.716787948608398	0.521270079818047	Y47D3B.3	AAAATCACCTGGCAATATTTCAA
chrIII	11398018	11398041	-	0.233863201141357	0.497279173531094	Y47D3B.3	ATATTTTAAAAATCACCTGGCAA
chrIII	11398024	11398047	-	0.111802768707275	0.495566960482552	Y47D3B.3	AATTTAATATTTTAAAAATCACC
chrIII	11399603	11399626	-	0.431255035400391	0.468727975556215	Y47D3B.3	CTTTGCACGCTCCGTACCAATCC
chrIII	11399665	11399688	-	0.492935104370117	0.421846727504717	Y47D3B.3	CCGTTCTTTCCCATCACAAGAGT
chrIII	11403172	11403195	-	0.718031845092773	0.473385582927533	Y47D3B.12	TAACTCACCAAAATGACCAAGCT
chrIII	11405538	11405561	-	0.475418167114258	0.450284981117324	Y47D3B.4	GTCTCCTTGAATTTCCAAAAGAT
chrIII	11405555	11405578	-	0.408406105041504	0.392687615069694	Y47D3B.4	CCTCCTCGCCAAATTTAGTCTCC
chrIII	11406255	11406278	-	0.564665832519531	0.519443387049688	Y47D3B.4	CTGTTGAATATGAAGTTGGCGTA
chrIII	11406343	11406366	-	0.515683784484863	0.466871622784507	Y47D3B.4	GGGATCGGGCAAGTTATTAAGCT
chrIII	11406501	11406524	-	0.73127067565918	0.524854870538304	Y47D3B.4	CCTGATAATCCAGCCCTTTCACA
chrIII	11407114	11407137	-	0.374138145446777	0.400819052574513	Y47D3B.4	TGAGTTTGATTTGTAAGGTAGAA
chrIII	11414459	11414482	-	0.32570873260498	0.506515888816462	twk-31	GTGGGCTCCGGCGGCGCGGGTTT
chrIII	11414496	11414519	-	0.705818862915039	0.508822312737756	twk-31	AGGAAGTCAACTTACCCGGCTAA
chrIII	11415629	11415652	-	0.475978698730469	0.373024393815546	twk-31	CTTCTCGTTCATAGTCATGCTCG
chrIII	11416801	11416824	-	0.734746170043945	0.483415546887177	twk-31	ACTCACCAACTATAGCGTAAACT
chrIII	11419459	11419482	-	0.379144020080566	0.40365778518067	twk-31	ATCGCGATTTCATCGATCTGGAA
chrIII	11420386	11420409	-	0.38881649017334	0.388234787870984	twk-31	CTTGCTTTCAGGTCCTCACAGAG
chrIII	11427274	11427297	-	0.618842163085938	0.54297471550885	Y47D3B.6	AAAATAGAATTACCTGGCACCTG
chrIII	11427461	11427484	-	0.642033767700195	0.492876250452021	Y47D3B.6	AAACTTACTGGTGGAGCAGCAGC
chrIII	11438656	11438679	-	0.610028572082519	0.517842294923757	sbp-1	GATTGCTCGCTGGAAGTGCGATA
chrIII	11461003	11461026	-	0.77111686706543	0.51168799472344	plr-1	ACAACGACTAGAAGCGATACAAA
chrIII	11461155	11461178	-	0.442173805236816	0.450296513795003	plr-1	ATCGGGCAAATGTGGAGCTTGTC
chrIII	11470096	11470119	-	0.0131797313690186	0.317289659550298	bed-2	ATATTTTTTCAGCAACAAGCCGC
chrIII	11483181	11483204	-	0.679226608276367	0.505105065075074	fbxa-220	AAGTCTCCATAGCTGGTGGTCAA
chrIII	11485790	11485813	-	0.639126472473145	0.584552485196552	Y66A7A.2	CAGGCAGAAGCATGAGATCTTGC
chrIII	11485808	11485831	-	0.263463668823242	0.490955138371835	Y66A7A.2	AAAAAATGTATAAATTTACAGGC
chrIII	11486936	11486959	-	0.061383113861084	0.500050440289167	Y66A7A.2	AATAAAAATTTTTCCAGGTTCGA
chrIII	11491213	11491236	-	0.450549850463867	0.354539018463019	nars-2	TTCATATTGATACGCCGAAATTG
chrIII	11491762	11491785	-	0.557476387023926	0.451108847149708	nars-2	TTCAGTCCGAGTTGGCAGTGCAA
chrIII	11503998	11504021	-	0.503380279541016	0.44384654747025	Y66D12A.21	TCTCGGGTATTATGCGTTAGGTA
chrIII	11504036	11504059	-	0.0118183827400208	0.30640785250559	Y66D12A.21	TCGATTTTTCTCGGATTTTTTGG
chrIII	11509343	11509366	-	0.587483024597168	0.500123891629283	Y66D12A.19	ACAAGCTAAAATACAAACTTTCT
chrIII	11509589	11509612	-	0.620546112060547	0.419406162201157	Y66D12A.19	GCACTAGGCGAACAGTGACATTG
chrIII	11509781	11509804	-	0.0117401766777039	0.371915020640683	Y66D12A.19	ATGATTTTTTCTTCTAATTACCC
chrIII	11510847	11510870	-	0.511467018127441	0.374087169690576	Y66D12A.19	GCTTCAAATCCTGAATCGACGGC
chrIII	11516478	11516501	-	0.49958812713623	0.35529290060104	such-1	TTGAAAATTCCAGAATCCAAAGC
chrIII	11517195	11517218	-	0.411001052856445	0.519596358172463	such-1	CAAGCATTTGCGAATGCTATTAT
chrIII	11517497	11517520	-	0.589466667175293	0.430504201155477	such-1	CTGTGTATTCAGGATATGATGGA
chrIII	11517584	11517607	-	0.761189804077148	0.481075790826812	such-1	AACGTGCCAACTCTCCGATCACT
chrIII	11518217	11518240	-	0.441457595825195	0.494914777835311	such-1	CAGCGTCTTTCCGGCGAAACTTT
chrIII	11518236	11518259	-	0.538100051879883	0.565082430795517	such-1	CATGTCAGGACCACTTTTACAGC
chrIII	11523157	11523180	-	0.520366668701172	0.447432548724861	such-1	TGAATAGCAACTCGTTTTTGTAT
chrIII	11524493	11524516	-	0.361574554443359	0.419480519237461	Y66D12A.16	CCGAACATTTCAAATGGCTCAGT
chrIII	11524534	11524557	-	0.797606582641602	0.469547955508068	Y66D12A.16	GCTTCAAATAAATACCGTCAAAA
chrIII	11526930	11526953	-	0.629787788391113	0.423806062793864	xpb-1	GAGCTTCTCCATACTTTCAATGG
chrIII	11528381	11528404	-	0.46156852722168	0.487345788139427	xpb-1	CTTAATCGTTCCAGGTATTCAAT
chrIII	11529128	11529151	-	0.820263366699219	0.39561375576997	xpb-1	TCCTGAATCGTGCTCCAAAGCTT
chrIII	11531823	11531846	-	1.05388931274414	0.694910671029315	xpb-1	CAGTGAGCCTGTACAATAGTCAA
chrIII	11531862	11531885	-	0.640755767822266	0.387099589709977	xpb-1	TCATCCTCACGAACAAGTGTCGC
chrIII	11536563	11536586	-	0.800625076293945	0.439356889538429	nrps-1	TGGATCCGAAGAGGGATCCGAAA
chrIII	11536602	11536625	-	0.643602676391602	0.564232849152038	nrps-1	CTGTTAAGAAAACGTCATCGCTG
chrIII	11536848	11536871	-	0.608814964294434	0.45463634647683	nrps-1	ACTTGAGCTCCAGGAATTGGGGA
chrIII	11537749	11537772	-	0.343657302856445	0.329261312652873	nrps-1	TTTTGTATGCGCTCCGGGAATGT
chrIII	11539329	11539352	-	0.576119537353516	0.458078347922524	nrps-1	GTGGCTGTCTTGTAACACCAAAG
chrIII	11539446	11539469	-	0.633577346801758	0.489910608835843	nrps-1	CCTCAAACAAATCAATCCTATGT
chrIII	11540925	11540948	-	0.795155944824219	0.520114133923731	nrps-1	AAGTCCCTAGCAGGCTCTACCAT
chrIII	11541041	11541064	-	0.667297134399414	0.541061071231681	nrps-1	CTGGGATAGAAAACTCTAAGCGA
chrIII	11541384	11541407	-	0.829528961181641	0.578099688157339	nrps-1	CATAGGTCCTCTGAAAAATTATA
chrIII	11541417	11541440	-	0.580849151611328	0.380895702266131	nrps-1	GTCTTCCATGTGTTCTTCACTGT
chrIII	11541483	11541506	-	0.504804573059082	0.446182486597492	nrps-1	GCGCGGGAAGTTTGGAGTTTGAT
chrIII	11541524	11541547	-	0.593176651000977	0.550476898515306	nrps-1	CTATAGCTCTGCCATAGGCATAG
chrIII	11541720	11541743	-	0.698772811889648	0.446561649658438	nrps-1	ACCACACTGTCCAATGAGATATT
chrIII	11541758	11541781	-	0.595364112854004	0.441787171001164	nrps-1	GAGCAAAGTCCGCGAAGTTCCCG
chrIII	11541893	11541916	-	0.719098052978516	0.498207378029825	nrps-1	AACTATCCACAACGTTGCTTGAA
chrIII	11541908	11541931	-	0.139840478897095	0.43470740276295	nrps-1	GAATTTCTTGCTTTAAACTATCC
chrIII	11542200	11542223	-	0.0116194868087769	0.461444695178203	nrps-1	AATTTTTCTAATTCTTCACGGCG
chrIII	11542520	11542543	-	0.631860542297363	0.415391806817533	nrps-1	TTGGCTCATCACACAGCAGTCGG
chrIII	11550318	11550341	-	0.582279014587402	0.494180621366844	Y66D12A.13	AGCTCACGTTGTGAGGCCTCCAC
chrIII	11550667	11550690	-	0.156000928878784	0.341724549595811	Y66D12A.13	TATACTTGATACTTTTCACCGCC
chrIII	11563858	11563881	-	0.606447486877441	0.412338031692286	Y66D12A.11	TAACATCCGTACGAATGTGCTTG
chrIII	11564488	11564511	-	0.475085372924805	0.526207510896054	Y66D12A.11	CGGGCGGTGGACATGTTTGCTCG
chrIII	11564524	11564547	-	0.733915710449219	0.582472111693328	Y66D12A.11	AAAAGAAACCAACCTTCTTCAAA
chrIII	11566180	11566203	-	0.581522102355957	0.40148077003539	Y66D12A.10	TTAAGATACTCCAAATCGGCCAC
chrIII	11568293	11568316	-	0.551396255493164	0.429181564180299	Y66D12A.9	TCGGGAAGAATCTCGGCGAGACG
chrIII	11571205	11571228	-	0.403362464904785	0.471660962092132	Y66D12A.9	CCGCTGGCTCATCGCTGTCCGTG
chrIII	11576699	11576722	-	0.0256237363815308	0.461720010364153	Y66D12A.8	CACATTTTTCGATATTGTTGCTC
chrIII	11576867	11576890	-	0.700755081176758	0.478710358183593	Y66D12A.8	CCCTGATTCTTCACATTTCTCTT
chrIII	11581218	11581241	-	0.105811738967896	0.326059233388837	Y66D12A.6	AGCCTTCTTTTTCCAGCTTTTCG
chrIII	11581380	11581403	-	0.818558654785156	0.534507580134397	Y66D12A.6	GATGGAGAAAAAGCCCTTATCCA
chrIII	11582042	11582065	-	0.687638702392578	0.41782956543725	ceh-92	GACCTTGGAGCTTTCGAAGTTCG
chrIII	11582471	11582494	-	0.577102470397949	0.475043385949336	ceh-92	ACCTCCGATTTTCCATAATCATG
chrIII	11584951	11584974	-	0.506789817810059	0.472521457651508	ceh-92	AAATTGCTCGAAATTCTTGAAAA
chrIII	11591314	11591337	-	0.1067551612854	0.532086076722679	Y66D12A.3	CAAACTTTTGAAAAATTGACTTT
chrIII	11591408	11591431	-	0.663383712768555	0.482232814356587	Y66D12A.3	GGAACACCCTTCCCTGAGCATCC
chrIII	11608498	11608521	-	0.384174728393555	0.376938665542781	Y66D12A.1	GTGCGGTCATGGATTTGCTCTTC
chrIII	11608567	11608590	-	0.646133193969727	0.405033770736807	Y66D12A.1	TTAGATAACGTGTCAACCGAGTT
chrIII	11611337	11611360	-	0.599960823059082	0.413621634370346	Y66A7A.9	TTCCGCAGAATTCACCGCTGAAC
chrIII	11613559	11613582	-	0.525401420593262	0.443017727177378	Y66A7A.4	ATCTTCCCCGGCTTTGCCGCATC
chrIII	11614426	11614449	-	0.576043357849121	0.425591562198166	Y66A7A.4	TTACGGTGATGTGCTTACGCAAT
chrIII	11616862	11616885	-	0.410612487792969	0.482338227127085	ceh-91	GAGCAGGTTTTCCGATTAGATTA
chrIII	11616973	11616996	-	0.213681297302246	0.285294396904106	ceh-91	TCGGCTTCATCCGCCGTTTTTTC
chrIII	11617298	11617321	-	0.484807052612305	0.39103122068076	ceh-91	ACAGCTTCCAATTCCGCATTGAG
chrIII	11620361	11620384	-	0.463693771362305	0.397106641946115	ceh-91	ATCATTCTACACCGAATTTCAGG
chrIII	11625338	11625361	-	0.696955413818359	0.468410977890608	gly-8	AAGCCAACCAACTTCTCATAAGG
chrIII	11625668	11625691	-	0.439013442993164	0.48558603595985	gly-8	AAGTGTGATTGCATTTTCTCTCG
chrIII	11625844	11625867	-	0.606300544738769	0.383915740948967	gly-8	TGCGCCTGCTTTCCAACATTTCT
chrIII	11625859	11625882	-	0.422178115844727	0.402791383538714	gly-8	TTGACTCACAATTTATGCGCCTG
chrIII	11626645	11626668	-	0.565714797973633	0.462235253161822	gly-8	CCGGATATTCAAATGTTCACCTG
chrIII	11626818	11626841	-	0.502780380249023	0.505383286136972	gly-8	ATCGGCTGTAGCAGTGGCTCCAA
chrIII	11629210	11629233	-	0.19467679977417	0.284740086168981	Y66A7A.7	TTTTGGCAATTGCCGTTGGGATC
chrIII	11635412	11635435	-	0.633337745666504	0.502151149903075	tbx-33	ATATTGGAAGTGATAATAAGAAG
chrIII	11635431	11635454	-	0.62069263458252	0.372703852522546	tbx-33	TCAGATGTGAAGGTGTTTAATAT
chrIII	11635674	11635697	-	0.0442073059082031	0.465048068329766	tbx-33	AAACCAATTTTTTCCAGAAAAAT
chrIII	11635678	11635701	-	0.0115309143066406	0.334864217185126	tbx-33	TTTAAAACCAATTTTTTCCAGAA
chrIII	11636510	11636533	-	0.326529846191406	0.419770641690663	tbx-33	AAAAAATTTCAGACCAAAATTTC
chrIII	11651423	11651446	-	0.545257148742676	0.525289435150073	faah-6	AAAATTAATAACAAATTACCGCT
chrIII	11651689	11651712	-	0.676303787231445	0.496486786131747	faah-6	AGGTCACCAGTCCACAGAACGCC
chrIII	11652723	11652746	-	0.519508666992187	0.373853304587976	faah-6	TAGAGATTTGGAATAAAATTCGA
chrIII	11708655	11708678	-	0.71965087890625	0.554355035723485	Y41C4A.8	CATGTCTGAATTCTATTCATTAT
chrIII	11714456	11714479	-	0.630557060241699	0.43928412854389	Y41C4A.9	ATGTTCTCGAGGTATTCACACGA
chrIII	11714506	11714529	-	0.316839866638184	0.338398458148928	Y41C4A.9	ATTCAAAAAAAATTCCAGATGGC
chrIII	11717248	11717271	-	0.660607604980469	0.532793337185525	Y41C4A.9	AAAAAGACGCCTACGATATTATC
chrIII	11718239	11718262	-	0.460491905212402	0.37671225224021	Y41C4A.9	TTGGCGATCACCGGGGATCAGGG
chrIII	11718259	11718282	-	0.519578323364258	0.537019010664312	Y41C4A.9	CAGCAGAATATCGCGATTTATTG
chrIII	11718341	11718364	-	0.662283096313477	0.550075645130622	Y41C4A.9	CAGGTGCTCCTCGAGGAAATTGA
chrIII	11718380	11718403	-	0.0704549264907837	0.258744178358077	Y41C4A.9	TCGAATTTTGGGTGGAATGAGGG
chrIII	11719364	11719387	-	0.69417594909668	0.504619720716838	elb-1	CCTCGACGCCGAGGAATCTCACT
chrIII	11719923	11719946	-	0.603926277160645	0.450254655352741	Y41C4A.11	ACTGGCTGAATAACATGAGGGAT
chrIII	11721835	11721858	-	0.536507682800293	0.47462838903495	Y41C4A.32	GTGTCATAATTCCAGATTTGAAC
chrIII	11721866	11721889	-	0.762096710205078	0.397975791602742	Y41C4A.32	ACTCACCTCCATAGCCTTGACCA
chrIII	11722515	11722538	-	0.467865524291992	0.543258112143939	Y41C4A.32	CGATGGATGAATTTGGCGGCACG
chrIII	11722803	11722826	-	0.847959899902344	0.42146832312652	Y41C4A.32	TCCAACGATCCACTGACAAACAT
chrIII	11725694	11725717	-	0.546606330871582	0.537281929897612	Y41C4A.12	CTCAAGATGTGTTCGACTGGTGG
chrIII	11725774	11725797	-	0.310029335021973	0.459239383492984	Y41C4A.12	AAAAAAATTTCAGCCGACATATC
chrIII	11732504	11732527	-	0.430612411499023	0.356059535173262	Y41C4A.21	AAGTCCATTCCGTCGCCGGCGTC
chrIII	11747299	11747322	-	0.541953239440918	0.51076892235161	mrt-2	AAACTCGAGAAGAACGCCGGATT
chrIII	11747338	11747361	-	0.406947212219238	0.398421541179895	mrt-2	ATCGAGATTTTCATCGAAACTAT
chrIII	11747360	11747383	-	0.610754089355469	0.509872976108818	mrt-2	AAGGCTCACAGAAATCGATTTAA
chrIII	11747370	11747393	-	0.269843711853027	0.347765468883107	mrt-2	TGGGCTTTTAAAGGCTCACAGAA
chrIII	11747447	11747470	-	0.429513626098633	0.552401284128576	mrt-2	CAGAACTCGACGAGTTTTCCGAA
chrIII	11747649	11747672	-	0.667830963134766	0.520659095441927	mrt-2	AGCAGATAGGTCGCCAGCACACC
chrIII	11747699	11747722	-	0.543815116882324	0.475071246499944	mrt-2	AAGGTTTCAATGATAAAACCTTG
chrIII	11759273	11759296	-	0.901608657836914	0.583029070036901	gbf-1	CGTGTAGCCAATCGGAATCTATT
chrIII	11759468	11759491	-	0.713171691894531	0.595226477519525	gbf-1	CAGACCGCAAGCCTGAGTGGAGA
chrIII	11762015	11762038	-	0.563421897888184	0.434054579779517	gbf-1	GAGCACGATTGCTTCCTGCAGAG
chrIII	11762461	11762484	-	0.664392852783203	0.432601050007159	gbf-1	TCATGCTCCAACCGGATGGAATG
chrIII	11764267	11764290	-	0.508849449157715	0.485962895940919	gbf-1	CTCTCTCTTATGCGATTATTATG
chrIII	11765285	11765308	-	0.0589050054550171	0.38320739229819	gbf-1	ACCAATTTTTCAGCTTAAAGAAG
chrIII	11766918	11766941	-	0.46579402923584	0.394768557825348	gbf-1	GTCGTTATTGAGACTATTGAACA
chrIII	11773208	11773231	-	0.524972038269043	0.391639354591633	gbf-1	TCGGCGGGAAAAGCACTGGAAGT
chrIII	11777796	11777819	-	0.0512322902679443	0.290734972677795	mdt-21	GCGGCTTTTGCAATTCCAGCGGC
chrIII	11778906	11778929	-	0.181268100738525	0.241491610420651	mdt-21	TCATTTTCTCCTCGACTTCCGCT
chrIII	11780546	11780569	-	0.479352951049805	0.419278715997766	C24H11.5	ATTGTGGCGGTGACCGTAGTTCG
chrIII	11785363	11785386	-	0.7022119140625	0.419578567385241	tbx-38	TGGTGGTCACTGCTTATCAGGTT
chrIII	11785399	11785422	-	0.646420135498047	0.486291339551569	tbx-38	GTGGGGAGCAGTTCCGGTTGGAG
chrIII	11785481	11785504	-	0.701611709594727	0.428173243833353	tbx-38	GTGCAGAGTATGCATAAGCACAT
chrIII	11785853	11785876	-	0.402792625427246	0.309611119384988	tbx-38	TATTCATTTGGAACGTGTTGACG
chrIII	11787962	11787985	-	0.484579734802246	0.477869691444248	C24H11.1	CTTACATCAAACATAATGGCTTT
chrIII	11791172	11791195	-	0.570764350891113	0.496208703790637	C24H11.2	CAATCACTTCAATCAAGTCTTCT
chrIII	11796284	11796307	-	0.33581127166748	0.299983725216389	twk-39	GCGCCCATTGAGATTCATTTTTG
chrIII	11799305	11799328	-	0.743856811523438	0.428340996335978	twk-39	TACTCCCTCGCAGGACTCTCACT
chrIII	11800593	11800616	-	0.570504570007324	0.408320714935994	twk-39	ACGAGTTCATCATCATCATTTCC
chrIII	11806290	11806313	-	0.645819931030273	0.470741701897146	C18D11.7	ATTGTGAACGTTGCCAATCAGAA
chrIII	11806460	11806483	-	0.697012939453125	0.490295180533405	C18D11.7	GCTATTACGAGAGATCAGAGCCA
chrIII	11809158	11809181	-	0.541227722167969	0.428050683394909	C18D11.9	GGTTTGCTGGAGCACAAAATGCT
chrIII	11810603	11810626	-	0.522599754333496	0.41767761481568	C18D11.6	GTGTTGCTGGAGCACAAAATGCT
chrIII	11816656	11816679	-	0.207839183807373	0.397529165645068	C18D11.1	ATTTTGAAGGAGACTCACCAGTG
chrIII	11817913	11817936	-	0.687137908935547	0.41306937862693	C18D11.1	GCTCCTCTGTATACAACCCAAGT
chrIII	11822417	11822440	-	0.67925666809082	0.410593860201659	maa-1	TTGTTCAAAATCTGCCAAAAGAT
chrIII	11824140	11824163	-	0.886832275390625	0.340356730109193	C18D11.3	TGCCTTACATCGAAGTGTACTCT
chrIII	11826475	11826498	-	0.474439086914063	0.521803502742321	rsp-8	AAAAATTAAAAACAAACCTCTCG
chrIII	11842045	11842068	-	0.33970531463623	0.286638978587835	ntl-3	TATTTCTTCCAGCATCCGCAGCC
chrIII	11843539	11843562	-	0.051824426651001	0.509895325583992	ntl-3	AAATTTTGCAGATTTGCATGCGA
chrIII	11848159	11848182	-	0.66742919921875	0.562527760107921	mif-1	CGTTGACATTGATGGAGAAAACT
chrIII	11853906	11853929	-	0.652600936889648	0.426080266687333	Y56A3A.2	ACGTGACCACCGCTCACGTCTGT
chrIII	11856856	11856879	-	0.362881813049316	0.295603597642828	Y56A3A.2	TGCTCGTTTTGATAGTTGCAGCG
chrIII	11857202	11857225	-	0.640115509033203	0.435927444233983	Y56A3A.2	TTAATCAAAGATGTCGGACAATG
chrIII	11860990	11861013	-	0.831271591186523	0.528126686141314	Y56A3A.2	AGTGAAAAACCCACCGATATTGT
chrIII	11865676	11865699	-	0.365629653930664	0.509166260545174	taf-12	ATGGGAATGGTCGGAGGGCCTCC
chrIII	11865709	11865732	-	0.549201545715332	0.473815184287699	taf-12	AAATGTTTCCAGCCAGGACCATC
chrIII	11866184	11866207	-	0.612133102416992	0.441053969107981	taf-12	GTCCGCCAAATGCCATACCCATC
chrIII	11872838	11872861	-	0.391940879821777	0.434032249042918	Y56A3A.6	CCTTGTCATTCTTTCAGGGAGAA
chrIII	11872843	11872866	-	0.0268316698074341	0.226595029300255	Y56A3A.6	ATTTACCTTGTCATTCTTTCAGG
chrIII	11874535	11874558	-	0.722269515991211	0.651694204576813	Y56A3A.6	CAGAGTAATCTCCACACCGGTGA
chrIII	11874753	11874776	-	0.549497261047363	0.403146528772528	Y56A3A.6	GCGAAAAGGCAGCGTTGCCCAGA
chrIII	11882918	11882941	-	0.544004974365234	0.338217917818864	fbxb-22	TTTCACCTAGAAGTTACGACAAA
chrIII	11882958	11882981	-	0.830342178344727	0.726577577079512	fbxb-22	CAAAGCACCAATCAATACTCAAA
chrIII	11882975	11882998	-	0.225745182037354	0.440505470575777	fbxb-22	AGATATTTGGAAGTTTACAAAGC
chrIII	11883256	11883279	-	0.0133920073509216	0.342073838069558	fbxb-22	ATTTTTGCTTCGACATTGACGAA
chrIII	11883295	11883318	-	0.368054847717285	0.419372718682557	fbxb-22	CTTCAATCACCGTTGTGGGAAAG
chrIII	11883386	11883409	-	0.740476150512695	0.348508499899874	fbxb-22	TGTCTATCAATTCTCTCGAAGAA
chrIII	11888373	11888396	-	0.747648544311523	0.574741345470271	faah-5	AAGTGAATGATATTGATACAAAG
chrIII	11888616	11888639	-	0.47226375579834	0.518951600896064	faah-5	CTCGAAATGTGGAAGATCAGGAA
chrIII	11888890	11888913	-	0.930811920166016	0.385355845298688	faah-5	TCCTATATCACTTCTAATCCAGT
chrIII	11889180	11889203	-	0.55957202911377	0.495787364810357	faah-5	AATTCGTGTTTCAGATGCTGCAA
chrIII	11890321	11890344	-	0.63341381072998	0.483088842973916	faah-5	AGAGGCGCTTCAATCCGAAAAGT
chrIII	11890569	11890592	-	0.631883163452148	0.450819481433245	faah-5	GTGCCGAAAACCATCGCGAAATC
chrIII	11892748	11892771	-	0.372666206359863	0.258794100074953	Y56A3A.41	TTTCAGTGGCAGCTTACTCGGAG
chrIII	11892761	11892784	-	0.0400413656234741	0.385298280262997	Y56A3A.41	TACAAACTGTTTATTTCAGTGGC
chrIII	11896007	11896030	-	0.778323440551758	0.449224318871613	tsen-2	TACGATAATCCAAAAGAATTCGG
chrIII	11896094	11896117	-	0.623899040222168	0.349918686941172	tsen-2	TCGATTGATTGGAAAATTATCAA
chrIII	11898140	11898163	-	0.685742950439453	0.451815586264038	tsen-2	GGTTTCAGGAGGATTGATGCATT
chrIII	11903250	11903273	-	0.79487548828125	0.565481987384248	faah-4	AGATGGAAAACTATGACGTCACC
chrIII	11905012	11905035	-	0.586641731262207	0.391380322510922	faah-4	TATTCAGCCGCCCTTCAAACGGA
chrIII	11906526	11906549	-	0.355685844421387	0.371405463258287	faah-4	AATCTCGTTCGGCACCCGCCAGT
chrIII	11907596	11907619	-	0.601871147155762	0.513587917977213	sdz-33	AAACTCACTGTTCTACTACGCCC
chrIII	11907754	11907777	-	0.827210311889648	0.500982504043185	sdz-33	AACCGCTCTCCCACAACAGTTAA
chrIII	11907916	11907939	-	0.538839912414551	0.503501966672199	sdz-33	ATAGAGTTGTTCCTACAGAGTAC
chrIII	11908134	11908157	-	0.239620742797852	0.307993780905319	sdz-33	GCGTCACTTTTGTCTTAACTTCT
chrIII	11909035	11909058	-	0.601871109008789	0.513587917977213	fbxb-24	AAACTCACTGTTCTACTACGCCC
chrIII	11909133	11909156	-	0.691049957275391	0.551734511197572	fbxb-24	AAATATCCTTTCAACGTAGCTAT
chrIII	11909193	11909216	-	0.827210311889648	0.500982504043185	fbxb-24	AACCGCTCTCCCACAACAGTTAA
chrIII	11909355	11909378	-	0.589193954467773	0.506992177139004	fbxb-24	ATAGAGTTGTGCCTACAGAGTAC
chrIII	11913884	11913907	-	0.515363883972168	0.490840450078764	Y56A3A.16	CGGAGTCAGAAGTGGACGCGGCG
chrIII	11916063	11916086	-	0.850829467773437	0.504081758739507	npp-16	AACCTTAAACTTACAAAATCATA
chrIII	11918148	11918171	-	0.448842697143555	0.458592035604599	Y56A3A.18	CTGCATCGAGTGTGAGCGGCATT
chrIII	11919705	11919728	-	0.18013671875	0.341966385492985	ccf-1	ATAATAATTTCTTTCTTCCAGAA
chrIII	11920041	11920064	-	0.0117060613632202	0.472731727201665	ccf-1	AAAAATCGGTTTTTTTTCAGGAT
chrIII	11920781	11920804	-	0.0174229574203491	0.344895217565329	trap-4	TTAATTTTTCCAACTTACAAAGA
chrIII	11921038	11921061	-	0.458714828491211	0.406463488845541	trap-4	CTTCAGCAGTGTATTGGATATTC
chrIII	11921936	11921959	-	0.083567533493042	0.497871586643831	Y56A3A.22	AAATAATATTTCACTTTTGCGAA
chrIII	11922014	11922037	-	0.844701690673828	0.498653029000199	Y56A3A.22	ACCACCAAATACAATGCGATAAA
chrIII	11925068	11925091	-	0.127119522094727	0.352132050653434	nft-1	CCTCGCACTTCTTTTCTCCGGCT
chrIII	11926818	11926841	-	0.784198913574219	0.452814345255593	nft-1	CGGTTCCACAAGGACAGCTCTGG
chrIII	11927061	11927084	-	0.0800668144226074	0.487214412542014	nft-1	AGTTTTTCAGAATATTCCGCACC
chrIII	11928737	11928760	-	0.719292984008789	0.448762838034157	nft-1	TGTGAAGTGTGTAGAGATCGGAG
chrIII	11931179	11931202	-	0.695462417602539	0.515434501510373	Y56A3A.36	AAGATGCTCAGGACTCGGAGCTA
chrIII	11931376	11931399	-	0.217006607055664	0.409581670175422	Y56A3A.36	TAAACGTTCGCAAATTTTCAGAA
chrIII	11941555	11941578	-	0.296721458435059	0.393240958625951	Y56A3A.7	TTAATTAATTTCCAGAAGGAATC
chrIII	11942718	11942741	-	0.386366729736328	0.554696165357023	Y56A3A.7	CATATGTATTTTTCAGAAAAGAG
chrIII	11944944	11944967	-	0.748973236083984	0.502506520522462	Y56A3A.7	GATGATAATCAACGTGTTCCAGT
chrIII	11953464	11953487	-	0.685107040405273	0.472423632375896	top-3	ACAGTTGGAACCGAGAAATTCCA
chrIII	11953577	11953600	-	0.587902145385742	0.381083229527841	top-3	ATTCCAGACACCAGTTACAAGGA
chrIII	11954588	11954611	-	0.598982086181641	0.483890031619116	top-3	AAGTAAAAAACTCGAATTTCAGG
chrIII	11955693	11955716	-	0.591162300109863	0.378152943203663	top-3	TTTCGTATCCGAGGACTGAGACG
chrIII	11956085	11956108	-	0.0127343964576721	0.403272587965029	top-3	AATAATTTTTTCAGACACATCCC
chrIII	11957182	11957205	-	0.581843452453613	0.493404909620223	top-3	AGGAATCGATTCAGAGATTTACT
chrIII	11957205	11957228	-	0.701285858154297	0.592871971145908	top-3	CAAGACTACAGACGTTGCATTTA
chrIII	11957336	11957359	-	0.747690124511719	0.357147096045781	top-3	TTATAGATTCTCCGAAATCACAA
chrIII	11960029	11960052	-	0.58664119720459	0.549948315271055	top-3	CACGTTGAATACCGAGCTTTTTG
chrIII	11960039	11960062	-	0.416551208496094	0.421359659701115	top-3	ACAAGATTTACACGTTGAATACC
chrIII	11969135	11969158	-	0.651708145141602	0.48149365112178	Y56A3A.28	GTGTCACAAGTTGAACAGGAAAA
chrIII	11971275	11971298	-	0.811234359741211	0.397432342243633	Y56A3A.28	TGCCTTGAATGTAGAAAATATTT
chrIII	11973811	11973834	-	0.6609716796875	0.534838750710727	ung-1	GAGGAGGAATTCAAAAAAGGCTA
chrIII	11986655	11986678	-	0.510653419494629	0.410367850468433	Y56A3A.31	CCATTCGATTCTGCTCATTCGAC
chrIII	11990302	11990325	-	0.543670501708984	0.531998704258014	wah-1	AAAAACCGTACCATGATGATGTC
chrIII	11991973	11991996	-	0.700368881225586	0.50248237826833	wah-1	GCATGTCCATGCCCATGTCCATG
chrIII	11996857	11996880	-	0.381925392150879	0.479846922646018	wah-1	ATCGAATAGGAAAGTTCCGAGGC
chrIII	12001122	12001145	-	0.530398330688477	0.558648089517633	Y56A3A.33	CCATCACCGAGCCAAGTGGGATC
chrIII	12021609	12021632	-	0.319775142669678	0.35948956438604	brp-1	TAGTCTTTTCAGATGATCCATCA
chrIII	12027130	12027153	-	0.194718437194824	0.3197453951448	Y79H2A.12	TTTTTCAAGTCAAGTGGCGTCAG
chrIII	12027199	12027222	-	0.011534389257431	0.446445893971364	Y79H2A.12	AAAATGTTTTTTTTTGTAGATAT
chrIII	12028729	12028752	-	0.408082618713379	0.587268432753758	Y79H2A.12	AAAAGTTGTTTCTAGCCCCGTAT
chrIII	12038183	12038206	-	0.0108389389514923	0.49577144995154	Y79H2A.3	AAATTTCGATTTTTTTTTCCAGT
chrIII	12038900	12038923	-	0.545654983520508	0.434203168676664	Y79H2A.3	GTCAGAGTGTTCAAGACTCTCCG
chrIII	12039425	12039448	-	0.533214225769043	0.526370966465491	Y79H2A.3	CCAGCCGTCCACCACCGCCAGTC
chrIII	12039554	12039577	-	0.547916870117187	0.504686408221884	Y79H2A.3	AAAACATCATTTCCGTTCAGCAG
chrIII	12041403	12041426	-	0.8068603515625	0.521434830133939	Y79H2A.4	GAGCGAAACAGAAGACAGAATGA
chrIII	12041691	12041714	-	0.439612655639648	0.40348941895396	Y79H2A.4	GTTTGGCCACACTCCTCGAGTCT
chrIII	12041715	12041738	-	0.595928382873535	0.527606073128166	Y79H2A.4	GAAAGAGCATCACGTTCCTTTTT
chrIII	12041724	12041747	-	0.446562538146973	0.452644088493881	Y79H2A.4	ACAGCTTTAGAAAGAGCATCACG
chrIII	12041776	12041799	-	0.845188293457031	0.616642035870655	Y79H2A.4	CACTTACCAATTCCCAATGTTAA
chrIII	12042742	12042765	-	0.226219482421875	0.386657512785075	Y79H2A.3	TCAAAATATCCAAATTTTGGAAA
chrIII	12045698	12045721	-	0.658382720947266	0.414459358937093	Y79H2A.3	GCCAATCAGACGGCTGACAAGGG
chrIII	12045966	12045989	-	0.459279365539551	0.560303579387656	Y79H2A.3	GAAAGTAATTTGGCAATGGAATC
chrIII	12048483	12048506	-	0.805697937011719	0.397347697875638	Y79H2A.3	TGCAGAGAATCGTCTGAAAAAGA
chrIII	12048570	12048593	-	0.379897918701172	0.382055340712916	Y79H2A.3	TATTTTCAGCTTCACTCTAAACT
chrIII	12048742	12048765	-	0.430993156433105	0.432214279104557	Y79H2A.3	ATCGTTTCCAGTTCCTCACCGCT
chrIII	12048897	12048920	-	0.785744552612305	0.450343303428431	Y79H2A.3	TGGTGGAAGATGAAGCGGCAAAT
chrIII	12050238	12050261	-	0.719005355834961	0.436595678361006	Y79H2A.3	TCCGGATCCACCGCTGGAAGTTA
chrIII	12050502	12050525	-	0.632971496582031	0.44448695522476	Y79H2A.3	GTTCGGAATATCACGCAATGAAA
chrIII	12057204	12057227	-	0.0584859418869019	0.442534674428296	arx-3	CCAATTTTCAGGTGGGTCTCGAA
chrIII	12057211	12057234	-	0.0374565052986145	0.465803663755402	arx-3	AGTTTTACCAATTTTCAGGTGGG
chrIII	12058079	12058102	-	0.460714111328125	0.454968444562817	arx-3	ATCGCGCCGCCACTTATGTCAAA
chrIII	12058311	12058334	-	0.529458656311035	0.362067333185083	arx-3	TTGCTTCCAGAAATTGCCGTATC
chrIII	12065910	12065933	-	0.695857543945313	0.517727627938434	zyg-8	AATAAAAAAAAACCACGAACTTA
chrIII	12075833	12075856	-	0.665104293823242	0.513516942734812	php-3	ATATGATGGTTAATCAATCAATG
chrIII	12077215	12077238	-	0.759922943115234	0.473626656463616	php-3	TCAAGGACACAAGCGGACAATCA
chrIII	12079475	12079498	-	0.445604095458984	0.282500944982153	nob-1	TTTTCAGATATCACAATTCCAAC
chrIII	12103858	12103881	-	0.690509262084961	0.473185378903717	Y75B8A.3	AACTGATTAATACTGGAAAAGGA
chrIII	12105078	12105101	-	0.858227310180664	0.529850387009528	Y75B8A.3	GGCTGGAAATACCAACGCCAACC
chrIII	12105329	12105352	-	0.603231010437012	0.425753603979494	Y75B8A.3	ACACGACACTTCACGATGCCACA
chrIII	12105357	12105380	-	0.715137023925781	0.552202668479214	Y75B8A.3	CAACCTCCTCAACCATTAAATCA
chrIII	12105462	12105485	-	0.590378379821777	0.452717479282176	Y75B8A.3	AATCTAAAAATTTCAGGAAACGA
chrIII	12108281	12108304	-	0.502108154296875	0.401196997342483	lonp-2	TCAGTTGACACTTTGTAGGCTAT
chrIII	12108835	12108858	-	0.554734382629395	0.355935367637888	lonp-2	TCGGTCAACGAGTTTGAGGCAAT
chrIII	12108987	12109010	-	0.535855331420898	0.281206432076596	lonp-2	TGCACATTTCAACTCTTGCATCA
chrIII	12109629	12109652	-	0.0153321981430054	0.404052689245558	lonp-2	ACATTTGGAATTTTTCTCTTCTT
chrIII	12109967	12109990	-	0.657530670166016	0.625854982692958	lonp-2	CAAACAGCCAAATGTTCAAGAAC
chrIII	12111228	12111251	-	0.441785049438477	0.560944724109133	lonp-2	CAGGTTTTCAGAGCCTCAATTAT
chrIII	12111476	12111499	-	0.710644454956055	0.474277010184408	lonp-2	ATGAATATCCACTCATTTCAATA
chrIII	12111494	12111517	-	0.432974128723145	0.360893801173619	lonp-2	TAACTGTTTGTACCTTTAATGAA
chrIII	12116376	12116399	-	0.53307861328125	0.487254611670475	lron-12	ATCATAAAATTTGCAGCTTCTGA
chrIII	12116937	12116960	-	0.645669403076172	0.40848873746281	lron-12	GCACCTTGTCACATACATCTCAT
chrIII	12116973	12116996	-	0.583039131164551	0.447012881444962	lron-12	AAAACTCTCAGTTCGACATTCCA
chrIII	12118332	12118355	-	0.0115446412563324	0.234776858490867	lron-12	TTTCATTTTTTGAAATATTCAAA
chrIII	12118352	12118375	-	0.379944038391113	0.404794902619045	lron-12	TTTGGAAACTATTGATTTTATTT
chrIII	12126983	12127006	-	0.859589462280273	0.481075521255699	Y75B8A.6	GAGAGATGCTCCAACATTCAAAG
chrIII	12127057	12127080	-	0.558975715637207	0.37689789636837	Y75B8A.6	AGAGTACTTGAGAATCGATTGCA
chrIII	12155797	12155820	-	0.569871978759766	0.264345390081954	Y75B8A.7	TCTCCAGCCTTCCGTTTCTTATC
chrIII	12158859	12158882	-	0.480504379272461	0.3205598658202	Y75B8A.7	TCACGAATTCGTTGCTTGATAAG
chrIII	12161052	12161075	-	0.185284938812256	0.520120425859604	Y75B8A.8	AAAGTTTTTCTATATACCTTATA
chrIII	12167589	12167612	-	0.527583465576172	0.303481798425018	Y75B8A.8	TCCGCACTTTCCACCTGTGCACT
chrIII	12176587	12176610	-	0.587456398010254	0.459508926270484	gly-11	ACGGATTACTAAGTGATCGAATT
chrIII	12182515	12182538	-	0.697753067016602	0.506251852577006	Y75B8A.10	GATGGTCGGACAGTTCGATGAAA
chrIII	12182529	12182552	-	0.012251455783844	0.524658924450278	Y75B8A.10	CAAAATTTTTTTTAGATGGTCGG
chrIII	12182684	12182707	-	0.32868335723877	0.450910430687452	Y75B8A.10	TAGTAAGAAAATTTGTTTCAGGG
chrIII	12186588	12186611	-	0.756769866943359	0.431632977584223	lury-1	ATCCCCCTACCTGTCAAAGAATT
chrIII	12198359	12198382	-	0.462766418457031	0.454031379805929	osm-12	GGATGGCTATTTTCGCTTGCCAA
chrIII	12199415	12199438	-	0.607658920288086	0.529551302821085	osm-12	CGTTATTGATGAAACTGATCATG
chrIII	12199592	12199615	-	0.562319221496582	0.507403814129119	osm-12	CGGAACAAAAACTGGCAGGCTGG
chrIII	12199629	12199652	-	0.596174850463867	0.405968235638044	osm-12	TGGGCGATGGTGGTCATACGAAG
chrIII	12201309	12201332	-	0.508665657043457	0.545925069911329	osm-12	AAAATTTCCAGATAATATTCAAA
chrIII	12201314	12201337	-	0.303816986083984	0.476403737968239	osm-12	ATTTAAAAATTTCCAGATAATAT
chrIII	12202002	12202025	-	0.66686164855957	0.348584945094393	osm-12	TCGAGAAAATCGAATGACACCAC
chrIII	12207636	12207659	-	0.673252334594727	0.424577164763093	Y75B8A.13	TTCTGAGGAAAGACGCCAAGTGG
chrIII	12213658	12213681	-	0.533021469116211	0.42406482070593	Y75B8A.13	AATGCATTAAGGGAAATTATGAG
chrIII	12217260	12217283	-	0.55953727722168	0.458995928700363	Y75B8A.14	GACGCCGAGAAATTCATCTCCGG
chrIII	12217301	12217324	-	0.63358715057373	0.420651719369859	Y75B8A.14	ACGTGTGCTCCGTCTTCCTAATC
chrIII	12218515	12218538	-	0.554284629821777	0.42030974071136	Y75B8A.14	TATAAAAATCCAATTTCAGTCAA
chrIII	12219140	12219163	-	0.44656322479248	0.527469410173606	Y75B8A.16	AATAGCTGTTTTGTGTAGAAAAG
chrIII	12219175	12219198	-	0.54385383605957	0.529505736608729	Y75B8A.16	AAAAATGAAAAATGTTCAAAACC
chrIII	12220657	12220680	-	0.607823486328125	0.548580809520987	Y75B8A.16	CAGCACCAAATCCCGACAAAATC
chrIII	12224927	12224950	-	0.43291862487793	0.521678399692933	gmn-1	AAAAAATCAAAAAAATTGCAGTA
chrIII	12225128	12225151	-	0.49598503112793	0.290830870702912	gmn-1	TCTCCATTCGACGTGTTCTGTGA
chrIII	12226047	12226070	-	0.840880584716797	0.524215233932413	Y75B8A.18	GATTGCTGTAGAAAATATGACAA
chrIII	12226052	12226075	-	0.516257209777832	0.357946936624152	Y75B8A.18	TTTTAGATTGCTGTAGAAAATAT
chrIII	12226125	12226148	-	0.680407333374023	0.370209927602155	Y75B8A.18	TCCCCAGAAGTCGGATGTCAGAC
chrIII	12228862	12228885	-	0.585882415771484	0.415604562461039	Y75B8A.19	ACTGTGTATTCTTGATTCATGGC
chrIII	12228924	12228947	-	0.773268737792969	0.556673002552273	Y75B8A.19	ATATATCCAGATGAGTATCATAG
chrIII	12229153	12229176	-	0.827235565185547	0.372511767051164	Y75B8A.19	TCGTTGAGAAGCTCATCATTCAG
chrIII	12229480	12229503	-	0.124830656051636	0.378364292796441	Y75B8A.19	TCATAAACTCGATTTTCAAGGCG
chrIII	12229708	12229731	-	0.525959968566895	0.468046169031651	Y75B8A.19	AAGCTCGCACATGGTTTTCCAAT
chrIII	12229729	12229752	-	0.47390007019043	0.493739649697539	Y75B8A.19	GCAAGTCCAATAATCATTTTAAA
chrIII	12229813	12229836	-	0.537660789489746	0.488314528684871	Y75B8A.19	ACAAAAAAAACTCACTGAAAACT
chrIII	12237633	12237656	-	0.589717674255371	0.436060355406215	fbxa-89	TAAGATTGTCCACTGTTGTCCGG
chrIII	12237640	12237663	-	0.581365509033203	0.498445716503509	fbxa-89	ATGTTTATAAGATTGTCCACTGT
chrIII	12237834	12237857	-	0.433205375671387	0.384284175727082	fbxa-89	ATTCCAGCTTTGACATATTCAAA
chrIII	12238023	12238046	-	0.504151840209961	0.439963440323933	fbxa-89	ACGAACATAAATCGATTTCTTCA
chrIII	12246081	12246104	-	0.371967124938965	0.456758348397832	tim-1	CAGGATTTCCAGGATTCTCCGGG
chrIII	12246098	12246121	-	0.115746593475342	0.424346594149646	tim-1	AGAGTTTTGAGGATTTACAGGAT
chrIII	12249407	12249430	-	0.699071884155273	0.551130751531769	tim-1	GAGTCGGGAATCGATAAAACTCT
chrIII	12249751	12249774	-	0.335034675598145	0.37815450500719	tim-1	ATTTCAGATTAATGGTGAACCTG
chrIII	12249761	12249784	-	0.0107164359092712	0.305377041207776	tim-1	TTTTTTTTTAATTTCAGATTAAT
chrIII	12260912	12260935	-	0.557684707641602	0.420484004595645	Y75B8A.24	TCGGTGAACGATGTGACGTCGCA
chrIII	12271273	12271296	-	0.477842330932617	0.374341566565108	Y75B8A.24	ACTCTGCTAAAAGACGTGCTGGG
chrIII	12271341	12271364	-	0.63559455871582	0.487146970069801	Y75B8A.24	GTGGTGGAAGTGGTGTGAAACGG
chrIII	12272962	12272985	-	0.40070426940918	0.439549898268503	Y75B8A.24	CGCTCAATTGGACGATTTTCAGC
chrIII	12273044	12273067	-	0.38886360168457	0.468433299007313	Y75B8A.24	CGATGTTTTGGAGGATCAGGAGA
chrIII	12274452	12274475	-	0.561569442749023	0.486374165738617	Y75B8A.25	CCTCGCTGTGAACGGAACCATTC
chrIII	12276795	12276818	-	0.270261745452881	0.377220573703723	Y75B8A.25	GCGGGGATTTCTGCTTGTTTGGG
chrIII	12276903	12276926	-	0.287400989532471	0.39007507480921	Y75B8A.25	GCTGGAATTTCAGCATTTTCCGG
chrIII	12277056	12277079	-	0.234790229797363	0.332263876163932	Y75B8A.25	GCGGGGATTTCTGCATTTTCCGG
chrIII	12288582	12288605	-	0.714475936889648	0.481786202358239	mrp-8	CGCAGGATTCGGAGGATTGGAAA
chrIII	12288792	12288815	-	0.568329734802246	0.411021335436409	mrp-8	TATCAAAACTATGGGAATATTCA
chrIII	12289446	12289469	-	0.891582107543945	0.409322529133119	mrp-8	TCTACTGGATGATCCATTATCAG
chrIII	12289464	12289487	-	0.497845649719238	0.435222902131032	mrp-8	TCAAGACAAGGACATTTATCTAC
chrIII	12291451	12291474	-	0.604046821594238	0.363088459261385	mrp-8	TGATCAAGTTGTTGGTTCATGTC
chrIII	12291686	12291709	-	0.361776008605957	0.451809135942337	mrp-8	AAATATCGTTTCAGCTCTCCGCC
chrIII	12292722	12292745	-	0.681448593139648	0.619910376409728	mrp-8	CAGGCCCGTGTATCCAACAAACG
chrIII	12293201	12293224	-	0.736892242431641	0.44218385435734	mrp-8	TGGTCTCCAGACGAAAATGGACT
chrIII	12294634	12294657	-	0.691940231323242	0.41552041882376	mrp-8	TCAAGTTGTCCCAACAGAAACAG
chrIII	12294751	12294774	-	0.188494853973389	0.473705926772711	mrp-8	ATTTTCAGGTAACATTAGCCATG
chrIII	12294997	12295020	-	0.62831714630127	0.532015828908565	mrp-8	GATTGCGGGAATGTGCCGTCAAG
chrIII	12298203	12298226	-	0.420688133239746	0.452423231211601	mrp-8	AAAGCAGTTCAGGTTCTGGTTTT
chrIII	12301782	12301805	-	0.331208724975586	0.297459153429837	mrp-8	TTTCAATCAAACTGATCATTTTT
chrIII	12309762	12309785	-	0.409837608337402	0.434702249532196	pqn-92	AGTGCCACGTTCTTCTTTTCCAA
chrIII	12313321	12313344	-	0.0269383549690247	0.510885206436438	Y75B8A.39	AACTTACGTCATTTTTTGACAAC
chrIII	12313739	12313762	-	0.532273063659668	0.30024445600112	Y75B8A.39	TTTCTAGTTGAAGCTTGTCACAC
chrIII	12313895	12313918	-	0.0131007182598114	0.314794246916576	Y75B8A.39	TTAAATTTTGATCTTGGCTTTTC
chrIII	12313962	12313985	-	0.226852245330811	0.348797787365101	Y75B8A.39	TTGTCATTGTGTTCCTTTTTGAC
chrIII	12315550	12315573	-	0.665119781494141	0.502082865564537	Y75B8A.37	GGCCAAAAATGAAAAAATACAAC
chrIII	12315682	12315705	-	0.656807556152344	0.467252607631375	Y75B8A.37	GTAACATGCACATTAGATATCCG
chrIII	12321185	12321208	-	0.659893951416016	0.452892765033265	Y75B8A.28	GAAACTATATCAGTCTTCTCCGA
chrIII	12321329	12321352	-	0.199081211090088	0.279956805945843	Y75B8A.28	TTTTTCTCAACCTCCAAATTGTG
chrIII	12329517	12329540	-	0.0494861507415771	0.409257969776723	zip-12	CCGAATTCTGGTTGTTTTGCGTG
chrIII	12329622	12329645	-	0.454953689575195	0.259677603176912	zip-12	TCTCCACTGGACCCATGTTTTGC
chrIII	12329755	12329778	-	0.0400675106048584	0.310486974016437	zip-12	TTCAATTTCTTAAATTCCTCTTC
chrIII	12330677	12330700	-	0.181198863983154	0.340980790937061	zip-12	TTTTTGAGAAGTTGAATGCGTTT
chrIII	12330688	12330711	-	0.0134279131889343	0.237565118513345	zip-12	TCGCCGTTTTATTTTTGAGAAGT
chrIII	12330863	12330886	-	0.813070068359375	0.542727778780297	zip-12	GAGAAAAAACCTACATGAAAATT
chrIII	12337188	12337211	-	0.606756782531738	0.414499301297891	zip-1	ATATACCTTATCCGGATTCTTAT
chrIII	12337280	12337303	-	0.597803840637207	0.416441459955838	zip-1	TATAGTTGAGAGTTGGCTCAATT
chrIII	12337313	12337336	-	0.597854461669922	0.323728550031099	zip-1	TATCCCATTCAACTGCCTCATTC
chrIII	12337349	12337372	-	0.727007141113281	0.428617761585141	zip-1	TACACCCGTTATTCAACTAACCA
chrIII	12340941	12340964	-	0.845610046386719	0.487440668298506	zip-1	AGCCTTACCGAATGGCTGAAAAT
chrIII	12340948	12340971	-	0.641563873291016	0.442424116899783	zip-1	AGCTTTAAGCCTTACCGAATGGC
chrIII	12343406	12343429	-	0.32584602355957	0.429949618769055	zip-1	CGCAATTCTTGGCATTTGCACGA
chrIII	12350933	12350956	-	0.435264053344727	0.447558496800814	pph-4.1	ATGGAGCTCTTCAAAGTCGGCGG
chrIII	12350983	12351006	-	0.462747039794922	0.392168541743474	pph-4.1	AATTCTATTTCCAGATCTGCGGA
chrIII	12351802	12351825	-	0.500404891967773	0.415585809834826	Y75B8A.31	CCGCCTTTCTCTTCAGCCCACAA
chrIII	12351818	12351841	-	0.0325823378562927	0.517141276841072	Y75B8A.31	AAAATTTCTTAATTTACCGCCTT
chrIII	12352114	12352137	-	0.306680316925049	0.3941221617531	Y75B8A.31	CTTTCATTCAAATTAGTGTTCAT
chrIII	12356623	12356646	-	0.540231742858887	0.430436677668133	Y75B8A.32	AAGCAAAAAAAGAAACTTGAGGA
chrIII	12356919	12356942	-	0.542691650390625	0.490907531793005	Y75B8A.32	GATTTGCCAACTCATAGGCCAAA
chrIII	12357900	12357923	-	0.594137954711914	0.526667872132864	Y75B8A.32	GACTCTGACACTGATTGGGGACT
chrIII	12357904	12357927	-	0.533375701904297	0.352045980551987	Y75B8A.32	TTTAGACTCTGACACTGATTGGG
chrIII	12358004	12358027	-	0.601187057495117	0.441184004960389	Y75B8A.32	TAGATCAAAATCCGCCGCCGTTC
chrIII	12358181	12358204	-	0.454293441772461	0.516583441999518	Y75B8A.32	GAATCCTAAAGATTTCCATGCCG
chrIII	12359627	12359650	-	0.602327995300293	0.441170302689976	Y75B8A.34	GTGCCTAGGCATGGTTGTTGTAG
chrIII	12360228	12360251	-	0.547775459289551	0.470062606999579	Y75B8A.34	GTGACATAAGGAATGTTATGGCT
chrIII	12360261	12360284	-	0.535462951660156	0.48203332778192	Y75B8A.34	AAGGCTTTGCCCCAAAACTTAGA
chrIII	12364949	12364972	-	0.115280513763428	0.494502151334894	Y75B8A.33	CTGATTTTGTTCTAGACTTCCGC
chrIII	12364978	12365001	-	0.731353454589844	0.359120442095499	Y75B8A.33	TGAGACATTAGGCGATGAAAATG
chrIII	12364995	12365018	-	0.486046867370605	0.509844746105758	Y75B8A.33	GATGATATGGGCATTTATGAGAC
chrIII	12366223	12366246	-	0.447845420837402	0.414131969391395	Y75B8A.33	GCGAATAAAACGATTGATGGGCC
chrIII	12370578	12370601	-	0.672188949584961	0.574479814604325	rpt-6	AAAAATACAACAAACCTGCGCAT
chrIII	12370818	12370841	-	0.544610481262207	0.350168401679617	rpt-6	TCCACGTCGACGACATATTTTCC
chrIII	12373667	12373690	-	0.754879531860352	0.467348536250752	glrx-5	TGAAGGGAACACAACAGGAGCCA
chrIII	12376167	12376190	-	0.169901332855225	0.410779148362843	pph-4.2	ATGGAACTTTTCCGAGTCGGTGG
chrIII	12396803	12396826	-	0.508189811706543	0.389148729077132	Y49E10.10	GCTTCGTAGGATCTCCAGCTGGT
chrIII	12397113	12397136	-	0.541633911132812	0.536926032848743	Y49E10.10	CAGTTGGCTCTGGAGTTACCGGA
chrIII	12412574	12412597	-	0.552718544006348	0.459099821858136	tat-1	GTCCGTGGAGCCGCGTCTCAATC
chrIII	12413808	12413831	-	0.391460876464844	0.439459799351895	tat-1	ATTGAAGATTATCGTCAAGGAGA
chrIII	12413876	12413899	-	0.682244033813477	0.490242575534496	tat-1	AACGACTATCAATTGGATCTAGA
chrIII	12413924	12413947	-	0.514063949584961	0.518553177199637	tat-1	TAATGTCGGATAAAACGGGCACT
chrIII	12413952	12413975	-	0.746149597167969	0.51282208945954	tat-1	AATGAAGAACTGGGACAAGTCAA
chrIII	12417509	12417532	-	0.433343276977539	0.460961029662516	tat-1	ATGGAAATATTGAAATTAATGGA
chrIII	12417621	12417644	-	0.728459091186523	0.582991293214897	tat-1	AAAATCAAACAAGCGCTGGATAT
chrIII	12417639	12417662	-	0.64611198425293	0.530370447599116	tat-1	GACGGAGAAACGAATTTAAAAAT
chrIII	12418945	12418968	-	0.615813102722168	0.410138826371944	tat-1	TCAGTTTCTGCACTAAAAGAAAT
chrIII	12419027	12419050	-	0.0107066178321838	0.48022164735819	tat-1	AATTTTTCCTTTTTTTCAGCAAA
chrIII	12427126	12427149	-	0.486385231018066	0.426566407791084	pie-1	GTTGCCGGCGCCTCGTCAATCTG
chrIII	12427163	12427186	-	0.604438972473144	0.430448240544546	pie-1	AATCAAAACCTTATCCTTCGCCG
chrIII	12431041	12431064	-	0.575161323547363	0.342345557704151	Y49E10.16	TCTGGTAGTTCCGGGCAGTTTAG
chrIII	12431152	12431175	-	0.884440841674805	0.491526759393392	Y49E10.16	TCTAGAAGGTGAACCTACGTAAA
chrIII	12431752	12431775	-	0.56180793762207	0.432188804031716	Y49E10.16	AATTGCCATTTCCCGAACTTACT
chrIII	12432413	12432436	-	0.686748657226563	0.40203830157788	Y49E10.16	TCCGGGGTGAAAATCCCGATTTT
chrIII	12434443	12434466	-	0.461364402770996	0.424894055625799	Y49E10.27	TTGATTAAATTCGCAATTTCAGT
chrIII	12434521	12434544	-	0.672861099243164	0.430374248824223	Y49E10.27	TAAGAGTACGCAGTAACTTCTTC
chrIII	12434929	12434952	-	0.559988670349121	0.454671141910098	Y49E10.27	ATACTAAAGCAAAAACCACGGCA
chrIII	12434940	12434963	-	0.590828247070312	0.49740688399024	Y49E10.27	AAATCCGTTTAATACTAAAGCAA
chrIII	12440223	12440246	-	0.612885360717773	0.49897815662826	fbxa-218	CTCAACACCACGGCACAGTCCGT
chrIII	12440246	12440269	-	0.64556266784668	0.400948202717683	fbxa-218	TAATCAATTCCACAAATCCTTTA
chrIII	12444932	12444955	-	0.46415454864502	0.449487274003436	Y49E10.18	GTGTAAATTGCTCAGAAGTTGGG
chrIII	12445292	12445315	-	0.757976455688477	0.397901122564163	Y49E10.18	TTGACAACTGCTGCCGCATTCAA
chrIII	12446036	12446059	-	0.591073760986328	0.460637272449216	Y49E10.18	GGCGCTCAGCTTGTGGAGTCAAG
chrIII	12448864	12448887	-	0.497385063171387	0.338139174431874	ani-1	TCGAAAAATTCAACGAGACAGAA
chrIII	12449093	12449116	-	0.581444396972656	0.421131724314013	ani-1	TGGAAGGATCTGGGGCTGGAACG
chrIII	12449183	12449206	-	0.713836441040039	0.51149988105894	ani-1	ATGATGGAGGAGACGTGATATCA
chrIII	12450694	12450717	-	0.337317314147949	0.448537855483424	ani-1	CTTCTTCGTATTTGCTCACTAAA
chrIII	12450788	12450811	-	0.678682022094727	0.431851878998685	ani-1	ACTACGATCTCCGGTGCATCAGG
chrIII	12454495	12454518	-	0.676222076416016	0.463053861685556	scav-3	CGATCCTGCTCTTCCGCAGAATC
chrIII	12454722	12454745	-	0.732632827758789	0.459945296018679	scav-3	TACACGTGGAATAATATGACAGA
chrIII	12455028	12455051	-	0.770859375	0.492808038059907	scav-3	GGTAAAAGTAAGCGATGCTCTAT
chrIII	12457859	12457882	-	0.0633600568771362	0.320692288241191	Y49E10.21	TATTCATTTTTCAAGGATTCCAC
chrIII	12457891	12457914	-	0.395062980651855	0.404395692176666	Y49E10.21	AGCCATTTTCCACCATTTCAATA
chrIII	12457912	12457935	-	0.452613563537598	0.340563256771125	Y49E10.21	TATCTAATCCACTTTGTTTTAAG
chrIII	12458063	12458086	-	0.683921585083008	0.431158951943085	Y49E10.21	TGTCAGAAATATGCGCTGAATCG
chrIII	12458072	12458095	-	0.133730363845825	0.371116163825127	Y49E10.21	TTGATTTTATGTCAGAAATATGC
chrIII	12458085	12458108	-	0.02537034034729	0.457229195608984	Y49E10.21	ACAGGGGTTTTTATTGATTTTAT
chrIII	12458571	12458594	-	0.278621673583984	0.445624405557011	Y49E10.21	ATAAAATCCACGAATTTCTCGTT
chrIII	12458607	12458630	-	0.299097995758057	0.378241678293293	Y49E10.21	AGCACCTTTTCCAAGAATTTTCT
chrIII	12458618	12458641	-	0.0282275676727295	0.417172101334259	Y49E10.21	AATCAATTTTAAGCACCTTTTCC
chrIII	12459242	12459265	-	0.541997032165527	0.472206526753226	Y49E10.21	GAGGCGCAAACAGTTGTGTCAAG
chrIII	12459287	12459310	-	0.50367431640625	0.433333051320895	Y49E10.21	TTGGTTAAAAAAAAAAAATTTTT
chrIII	12466732	12466755	-	0.623306198120117	0.339126628327177	pstk-1	TCACTGGAGCGCGTTCGCATCAT
chrIII	12474006	12474029	-	0.516167945861816	0.426392717052586	cccp-1	GTTGTCACATTAAAATGTGCTTC
chrIII	12474164	12474187	-	0.169324855804443	0.458640258949883	cccp-1	CAACCGCTTCGTTCTTTTCCTTA
chrIII	12475388	12475411	-	0.522487754821777	0.305209156200078	cccp-1	TCATCCTTTGCCTGAATCAGTTG
chrIII	12475776	12475799	-	0.412557373046875	0.348782157955881	cccp-1	GTTGCCATTTCCAGTTGAGAAGT
chrIII	12479716	12479739	-	0.276443538665771	0.476495025207944	cccp-1	AATTTTCAAGTTCCTCTGAAATT
chrIII	12479777	12479800	-	0.32897346496582	0.332900963622585	cccp-1	TCCCTATAAAAATTTTCTTCAAG
chrIII	12479815	12479838	-	0.150701284408569	0.463180528619657	cccp-1	CCAAAAACTCACATTTTCTCGAA
chrIII	12479824	12479847	-	0.384127807617188	0.439191119082797	cccp-1	GAACTTTTACCAAAAACTCACAT
chrIII	12485984	12486007	-	0.0396888446807861	0.378665629095424	arrd-16	TTCAAATCTTTTGGCGGCAAAAT
chrIII	12486456	12486479	-	0.542898979187012	0.505750759962028	arrd-16	AAATTGGACGGGAGGACATGTTG
chrIII	12486651	12486674	-	0.644267959594727	0.508929965747416	arrd-16	CCTGAAACAATCTTAATCTCATC
chrIII	12490049	12490072	-	0.549274749755859	0.476057582256158	Y49E10.25	CGAGTATTTCTACAATGCATTTC
chrIII	12490067	12490090	-	0.40651985168457	0.598335899287977	Y49E10.25	CAATAACGGGAAAATTTACGAGT
chrIII	12490516	12490539	-	0.391742477416992	0.329688716018439	Y49E10.25	TGGGATTTCGAGGATCTGAAGGA
chrIII	12491405	12491428	-	0.587078552246094	0.497275424769051	Y49E10.25	AAAATTCAGAAAATCCTAAATTG
chrIII	12494876	12494899	-	0.698032531738281	0.483311989367052	Y111B2A.1	AAGCCAGAGAATATCTGCTTCAC
chrIII	12495149	12495172	-	0.609582481384277	0.628833660015803	Y111B2A.1	CAGATAATGAAATCTGTCGCCGC
chrIII	12495294	12495317	-	0.411680641174316	0.511588324029974	Y111B2A.1	GAAGAAGAAGAAATTTGCGCTGA
chrIII	12495308	12495331	-	0.379441032409668	0.465196788934229	Y111B2A.1	AATCTAATATTTTAGAAGAAGAA
chrIII	12495315	12495338	-	0.0264535880088806	0.500305410144296	Y111B2A.1	AATTTTAAATCTAATATTTTAGA
chrIII	12495428	12495451	-	0.0309298467636108	0.42340805221248	Y111B2A.1	AGAAATTAATTGAATTTTCAGTT
chrIII	12497082	12497105	-	0.583458404541016	0.459356637005836	Y111B2A.3	CCTCTTCCTGAAAATCATCGTCG
chrIII	12497679	12497702	-	0.441318168640137	0.539889165752972	Y111B2A.3	CAGTTTTCAATGACTGTATTCGA
chrIII	12497922	12497945	-	0.580938835144043	0.390659544998276	Y111B2A.3	TTGTCCGATTGACCAAAAATTCC
chrIII	12497994	12498017	-	0.575929489135742	0.31711396315236	Y111B2A.3	TCGCCAATCGATATCGCCGTCTT
chrIII	12499950	12499973	-	0.672511444091797	0.427493040110341	sql-1	ATCTCATCATCTCTCTGCTTAAC
chrIII	12506207	12506230	-	0.661834259033203	0.579557668842667	sql-1	CAAATCTCGTATCTCTCCTCATA
chrIII	12506270	12506293	-	0.697464599609375	0.456607017429446	sql-1	AGACGTGCAAAGTCATTGGTTAA
chrIII	12509937	12509960	-	0.585077133178711	0.474718740183118	sql-1	ATCGCCGCCGATTCCTCTCTCAA
chrIII	12509979	12510002	-	0.702394409179688	0.52794671923564	sql-1	AGCAGTGCGGACTCCTCGAGAAC
chrIII	12511049	12511072	-	0.512267723083496	0.323123255209502	sql-1	ATCTCATTGTTCAGCTTCTGCTC
chrIII	12511057	12511080	-	0.0330641889572144	0.464165513763233	sql-1	AAATTTTAATCTCATTGTTCAGC
chrIII	12515572	12515595	-	0.503741874694824	0.290470237312049	sql-1	GCTCTTCTTCCATTGTCGAGAGT
chrIII	12515702	12515725	-	0.374247055053711	0.254673859360889	sql-1	ACACGATTCTCAATTCCTTCGAG
chrIII	12516890	12516913	-	0.637204627990723	0.36957757489424	sql-1	ACCTTCGCTTCGAGCTGATCTTC
chrIII	12516908	12516931	-	0.318092021942139	0.356522684610313	sql-1	GCTTCTTTCAATGCTTTAACCTT
chrIII	12517049	12517072	-	0.466352157592773	0.471381930234486	sql-1	AAATTGAATTCGGTTACTTTTTC
chrIII	12530957	12530980	-	0.725665664672852	0.48311024484068	Y111B2A.27	GGTGATCCGATGTGCTCACAAGC
chrIII	12547337	12547360	-	0.648733978271484	0.575747824953254	aakg-1	CACGTGGCACACGTCTGAAGCGG
chrIII	12547534	12547557	-	0.677030334472656	0.431680566715356	aakg-1	GCTGATGAGATGAGGCTTCGAGG
chrIII	12561369	12561392	-	0.599356231689453	0.594624533413571	aakg-1	CAGGATTCAAATATGAAACGAAG
chrIII	12561871	12561894	-	0.0420855951309204	0.326450320153427	aakg-1	ATTCCAATTTTTCAGGCTCAAAC
chrIII	12561876	12561899	-	0.0115380370616913	0.23852650139004	aakg-1	TTTTAATTCCAATTTTTCAGGCT
chrIII	12562962	12562985	-	0.36255744934082	0.395761874979164	aakg-1	GTGTTCTTGGCGGCAACTCCGTC
chrIII	12574652	12574675	-	0.0123484349250793	0.326664490594743	aakg-1	GTCTTTTTTCCGACTTCTCCGTC
chrIII	12574922	12574945	-	0.781944122314453	0.463287045271492	aakg-1	TGGATGGATATCGACGACGAATG
chrIII	12597871	12597894	-	0.656200866699219	0.355169535229077	Y111B2A.10	TTCCAGGAACTTCAATCGCTTAT
chrIII	12598149	12598172	-	0.417173881530762	0.33171666805192	Y111B2A.10	TTTTCAGAAGAACAAAAATGTCA
chrIII	12598161	12598184	-	0.0106339645385742	0.438406422494322	Y111B2A.10	CTTATTTTTTTATTTTCAGAAGA
chrIII	12604585	12604608	-	0.806872863769531	0.667378193539677	epc-1	CAATGTGCCTACAGCGCCTGCTA
chrIII	12604606	12604629	-	0.547436943054199	0.353773827402383	epc-1	TCGCGCGGCTCTCACCGTTTACA
chrIII	12604767	12604790	-	0.771443328857422	0.519375202261115	epc-1	ATATCGAAAGCCTGGCTTAAAAA
chrIII	12604947	12604970	-	0.52946361541748	0.42607631669362	epc-1	GCGAAACGAATGGAGATGTCAGA
chrIII	12605160	12605183	-	0.803578186035156	0.601445607628114	epc-1	CAGGATGGACAAGGTGTTATCAA
chrIII	12605922	12605945	-	0.58041862487793	0.448121697975877	epc-1	ATTGCAGCACTGGACTCATCAAT
chrIII	12606161	12606184	-	0.404633598327637	0.281076030854751	epc-1	TTTTCAGCCTGGCAAGCACTCGA
chrIII	12607209	12607232	-	0.519946517944336	0.431822032414435	epc-1	AATTTCCAGGAAAAACACCTGCA
chrIII	12607216	12607239	-	0.264209880828857	0.503351041773634	epc-1	AATTTTAAATTTCCAGGAAAAAC
chrIII	12610736	12610759	-	0.486977310180664	0.485728004664915	Y111B2A.12	ATAATTTCCCCTACCTTTGACTG
chrIII	12624893	12624916	-	0.502904739379883	0.37843753585124	Y111B2A.13	TTGATTGATTTGTCGAAAGAATC
chrIII	12624925	12624948	-	0.305685710906982	0.389339907542418	Y111B2A.13	CCTTATTCTTCGCCTTATGCGGA
chrIII	12626996	12627019	-	0.412840576171875	0.515412419072789	pqn-80	CTATTTCTGTGTCATCAATAAAG
chrIII	12627007	12627030	-	0.0119071650505066	0.388558259294152	pqn-80	TAAAATTTTTACTATTTCTGTGT
chrIII	12627015	12627038	-	0.0126037240028381	0.434505475580597	pqn-80	TTGATTTATAAAATTTTTACTAT
chrIII	12628859	12628882	-	0.0298991727828979	0.377451418973661	pqn-80	CTGGATTTTTCGCCAGATTTCTC
chrIII	12630530	12630553	-	0.589680480957031	0.495022413906296	pqn-80	AAGTCTCCGTATCGAAAGTTTTC
chrIII	12630570	12630593	-	0.808056335449219	0.430340891072181	pqn-80	TGATGCTTCATTACATCTATAAA
chrIII	12632094	12632117	-	0.172770690917969	0.423425071998878	pqn-80	CTTTTCCATGATCGAACAATTGT
chrIII	12632206	12632229	-	0.54994514465332	0.418833876713258	pqn-80	TTATAATTCCAAAACCCCGTACA
chrIII	12635547	12635570	-	0.393388824462891	0.487651326175631	pqn-80	CGTGATCGTTCGTGTTTTGGAAT
chrIII	12635589	12635612	-	0.703994369506836	0.507938439581097	pqn-80	CGAGATAAATAGACCCATTGGTG
chrIII	12635681	12635704	-	0.368359985351563	0.303123945072863	pqn-80	TTGCATTTGCAGCGATAACTTGC
chrIII	12635752	12635775	-	0.501785583496094	0.527204644467781	pqn-80	AAAACTTGGAAAAAAATCTTACT
chrIII	12637786	12637809	-	0.630891532897949	0.502301931665334	pqn-80	CCATAAAGCTCTCGATTAAGCCC
chrIII	12637807	12637830	-	0.429358406066895	0.434048620996664	pqn-80	ATCCAAAATCTAAAATCTTTACC
chrIII	12638891	12638914	-	0.72628288269043	0.434595219171983	pqn-80	GCCGCCACCATGGAGAGAATTGA
chrIII	12641139	12641162	-	0.598970260620117	0.449893455434211	pqn-80	AGCATATTCATTTGATTAACCAA
chrIII	12641153	12641176	-	0.56270435333252	0.49072024147242	pqn-80	AAGCACTCACTTTAAGCATATTC
chrIII	12655228	12655251	-	0.0111675155162811	0.304093296752869	tpst-1	ATTTTTTTTTCATCAGATAATGG
chrIII	12662132	12662155	-	0.0501647853851318	0.437067319969824	tpst-1	TACTATTCTATTTTATTACTGCG
chrIII	12673913	12673936	-	0.217296905517578	0.425462117199577	elpc-2	GTCTTTTCAGCACGGTGATCGGT
chrIII	12674862	12674885	-	0.555945014953613	0.461928732819487	elpc-2	GAAGATCTCCAATTGAAGATGTC
chrIII	12674878	12674901	-	0.169223499298096	0.413936399841372	elpc-2	ATTTCAGTGGAATTTAGAAGATC
chrIII	12675079	12675102	-	0.53433895111084	0.40534032900409	elpc-2	ATGCAAAATTAACCATTAAAAGC
chrIII	12677512	12677535	-	0.504272384643555	0.334011042999006	elpc-2	TCGCTGCTCGCCGTGAGCAGAAC
chrIII	12678893	12678916	-	0.244659976959229	0.487985214870741	elpc-2	CCTGTCTCCCATTTTTCGCGAAA
chrIII	12678906	12678929	-	0.0114712369441986	0.386700463307885	elpc-2	AAACTTTTTTTTACCTGTCTCCC
chrIII	12680883	12680906	-	0.34738395690918	0.440300534939203	elpc-2	ACGAATGATTTTGGAGCTCGAAA
chrIII	12680985	12681008	-	0.708785171508789	0.431864797980903	elpc-2	TTCGATAGCCCGAGAGCAGGTAC
chrIII	12687343	12687366	-	0.61369270324707	0.540286410609921	rsp-3	CTCGTTACGAGGATGTCAAGTAC
chrIII	12687672	12687695	-	0.674544219970703	0.407106266394548	rsp-3	TTCCAGAGATGCCGAGGATGCGG
chrIII	12687686	12687709	-	0.0152379500865936	0.447697519784391	rsp-3	ATTAATCAATTTTATTCCAGAGA
chrIII	12688452	12688475	-	0.735523376464844	0.58607390323302	spin-4	CGAGAAGCAGAATGGAACAAGTA
chrIII	12688461	12688484	-	0.604080467224121	0.461955442547559	spin-4	GCAGGTTTACGAGAAGCAGAATG
chrIII	12688554	12688577	-	0.476125717163086	0.417214598060482	spin-4	CTTGCAAAAGGCCTTGCCCCTTA
chrIII	12688565	12688588	-	0.013008064031601	0.29851547056859	spin-4	TTCAATTTTTACTTGCAAAAGGC
chrIII	12701242	12701265	-	0.621519546508789	0.429875208978843	sas-1	ATTCGTATAAATGACAAATCTTT
chrIII	12702278	12702301	-	0.330621032714844	0.403139350190021	sas-1	AGCGATTTTGAAACTGCATCTAG
chrIII	12704909	12704932	-	0.645881805419922	0.491834677516985	sas-1	CGTACAGTTTGCCTGCCATTAAC
chrIII	12706859	12706882	-	0.676645736694336	0.443386184670595	sas-1	TGTATCTCAGAAGGCGCCGCCGA
chrIII	12711881	12711904	-	0.0250433111190796	0.334058153511326	hut-1	TTAGATTTTTGGCTCCTACTTCG
chrIII	12712036	12712059	-	0.511070785522461	0.486408214931865	hut-1	CAGCTCTTCGCAAGCACCTGAGT
chrIII	12712078	12712101	-	0.924029159545898	0.444933155608691	hut-1	TGTGCGAACAAGACTCCGAATAT
chrIII	12712147	12712170	-	0.53299674987793	0.409092315719687	hut-1	TACAAAAACATTGCAACGCCGAC
chrIII	12718075	12718098	-	0.449231452941895	0.3522150949013	ssl-1	TTACGTTCAGGTTCGACGCACTT
chrIII	12718306	12718329	-	0.768662109375	0.420128498943761	ssl-1	TCCGTAGACGACCAGAAATCCCG
chrIII	12718474	12718497	-	0.523547515869141	0.306054670983286	ssl-1	TCATCTCGATCCGATGCAATTGA
chrIII	12718785	12718808	-	0.709017105102539	0.46993078096182	ssl-1	GGAGCATCCTACGAACTTCATCA
chrIII	12721678	12721701	-	0.479558525085449	0.424108390584584	ssl-1	GATTCTCCTTTGTTGATCTACGA
chrIII	12723369	12723392	-	0.259770889282227	0.481873660996325	ssl-1	CGACGGTTTTTGAACGAATGCAT
chrIII	12726730	12726753	-	0.808342971801758	0.539803511374777	ssl-1	CCTGTTGTATCAACTCCATATAC
chrIII	12727610	12727633	-	0.683368911743164	0.535185339422976	ssl-1	CGCTTAGACGGGGAGCGAGCACG
chrIII	12749549	12749572	-	0.669512023925781	0.604088266376069	irld-60	CAAAACCTGCAAACTATCGAATA
chrIII	12749654	12749677	-	0.560385437011719	0.428388942052329	irld-60	GTGAATATTAATGCAACCTTCGA
chrIII	12749824	12749847	-	0.765082855224609	0.520876970150593	irld-60	CACATGTATAATGAGCTCATTGT
chrIII	12749963	12749986	-	0.738991851806641	0.551903279460845	irld-60	CATCCGAAACAATTCACAATTAA
chrIII	12750526	12750549	-	0.706213455200195	0.579263036516365	irld-60	CAGCTGACAAAGAAAAAGGAAAC
chrIII	12750565	12750588	-	0.706892623901367	0.502087949573913	irld-60	ATATTGAGAATACTAGTCTGACA
chrIII	12750643	12750666	-	0.579586944580078	0.395944893479511	irld-60	TTGATTCTGAAACTGATCTAACT
chrIII	12750814	12750837	-	0.43370906829834	0.445811882583664	irld-60	GAGCAAGTCTTCATTGTATTTTA
chrIII	12751176	12751199	-	0.11978232383728	0.405124410846139	irld-20	AAGCTTTTCGAAATTCATTTGCA
chrIII	12752373	12752396	-	0.504550590515137	0.455620408445618	irld-20	ATTCGAAATAATGTACAACTTCT
chrIII	12752377	12752400	-	0.40147403717041	0.412628209043638	irld-20	TTTAATTCGAAATAATGTACAAC
chrIII	12752589	12752612	-	0.523107566833496	0.516143770248301	irld-20	GATTAGTGTTCCTTATTATTAAT
chrIII	12752599	12752622	-	0.0136551928520203	0.42155573102629	irld-20	ATCTTTTTTAGATTAGTGTTCCT
chrIII	12755395	12755418	-	0.945434799194336	0.575731825851282	srw-10	AGTGACCCACCAGACTCATCTCT
chrIII	12755419	12755442	-	0.528361778259277	0.431579932644235	srw-10	AAGAGGTTTTCAAAAAGAAATTT
chrIII	12755647	12755670	-	0.736692657470703	0.443619461900984	srw-10	TACACAATATTCCACTCCATAAA
chrIII	12755817	12755840	-	0.656660919189453	0.399274251829194	srw-10	TATTCAAACGGGCAACATTACTC
chrIII	12755893	12755916	-	0.422098503112793	0.397192478486592	srw-10	ATTTGACTGAAGTAGAACGCACT
chrIII	12756122	12756145	-	0.707854690551758	0.629162318515841	srw-10	CAAGAAGTAGGATAACAAGAATT
chrIII	12757744	12757767	-	0.527739944458008	0.348538582418248	srw-9	TGAAGGTTTTCAAAAAAAAACAT
chrIII	12757783	12757806	-	0.552143936157227	0.468645109282594	srw-9	GTTACATCAGTAAGAACCGTCAC
chrIII	12757969	12757992	-	0.612150039672852	0.394416681352111	srw-9	TACACAATATCCCATTTCATGAA
chrIII	12758221	12758244	-	0.477759170532227	0.481773466941961	srw-9	ATTTGAAACTGACTAAAGTAGAA
chrIII	12758256	12758279	-	0.617885894775391	0.516487780430061	srw-9	AAGAATTATCTATAACATACCCA
chrIII	12759017	12759040	-	0.607244758605957	0.375159544741199	srw-9	TCAATGCATAAGGTACATAGCTT
chrIII	12759113	12759136	-	0.63965404510498	0.430171403710094	srw-9	TGAGAAGTAATGTAACTAGTAGC
chrIII	12761742	12761765	-	0.644149780273438	0.447416896432854	irld-19	ACATTATCCGAGATGAGGTACTT
chrIII	12762905	12762928	-	0.432524528503418	0.488323997478177	irld-19	AAAAAGTTGCAAATTATTCGATA
chrIII	12762914	12762937	-	0.120320243835449	0.345564747754528	irld-19	TCGTTTTTAAAAAAGTTGCAAAT
chrIII	12763091	12763114	-	0.880709686279297	0.523146574536978	irld-19	GGATGTATCGGTGGGAAAATCAA
chrIII	12763428	12763451	-	0.778515625	0.530130563252656	irld-19	CACATGTACAATGAGCTTCTTGT
chrIII	12763592	12763615	-	0.495626831054688	0.399944639399786	irld-19	GCCCGTTGGTTTCAGACGGCGTT
chrIII	12763932	12763955	-	0.603702163696289	0.567729943416629	irld-19	CAGCGAATAAGGAAAAAGGAAAC
chrIII	12763971	12763994	-	0.600721740722656	0.496341194360612	irld-19	GTATTGTAAATACCGACCTGACA
chrIII	12764158	12764181	-	0.0111919391155243	0.432647611059927	irld-19	AAATTTCTTTTTTTTCCAGAAGA
chrIII	12765430	12765453	-	0.239902210235596	0.434984413177448	irld-61	TACAAATGAATTTTGTCAAGTAT
chrIII	12765439	12765462	-	0.56977970123291	0.547593793753905	irld-61	GATGGTTTATACAAATGAATTTT
chrIII	12765478	12765501	-	0.536758079528809	0.417680384343155	irld-61	GGGTTATTCTCAATTCGATATTC
chrIII	12766582	12766605	-	0.738642807006836	0.495365879124992	irld-61	GCTGCAAGCCGCCATATAATGTA
chrIII	12766705	12766728	-	0.70501106262207	0.447517399148193	irld-61	TAGTTGTCAGACTTTGAAAAAAT
chrIII	12766812	12766835	-	0.722523422241211	0.549895668196045	irld-61	AAGTAAAAATACCGAAAATTCCT
chrIII	12767216	12767239	-	0.492623405456543	0.524007604995122	irld-61	CCAGGGTATATTCTTGGCCATTG
chrIII	12767297	12767320	-	0.670829086303711	0.551539368520149	irld-61	CGGAAAGTGTGCAAAACCAGAAA
chrIII	12775138	12775161	-	0.780426864624023	0.383345022365655	gab-1	TATTCCAAACCTATCTTCCATGT
chrIII	12779330	12779353	-	0.870373687744141	0.438031626729665	gab-1	TAGACCTCACAACAACTCAACTT
chrIII	12779339	12779362	-	0.0277435922622681	0.552097778713907	gab-1	CAATTTTTATAGACCTCACAACA
chrIII	12785373	12785396	-	0.563326148986816	0.494671288515889	lgc-37	CCAGGATTCACGGGTCGAAAATT
chrIII	12787079	12787102	-	0.533875694274902	0.424793419490661	lgc-37	GCATCTTGCTGGCCAGTGGAATT
chrIII	12795490	12795513	-	0.283608055114746	0.420158672930356	agmo-1	ATTTTCAAAGGATTCACAAAAGA
chrIII	12795629	12795652	-	0.0113217329978943	0.372551908681756	agmo-1	AAGTTTTTTTTGTCATTTCCAGA
chrIII	12796473	12796496	-	0.211898822784424	0.413665461905189	agmo-1	TTAAAAAATTATTAAAATTCAGT
chrIII	12796556	12796579	-	0.0133560240268707	0.305052919933215	agmo-1	GTTCATCGATATTTTTCGGAGAT
chrIII	12797377	12797400	-	0.552453842163086	0.374098968198951	agmo-1	TGTATTATCTGGGGCATCGGGCT
chrIII	12797789	12797812	-	0.555215759277344	0.392529485276736	agmo-1	TTCATTTCCGGACATGAAGACAG
chrIII	12806697	12806720	-	0.146059303283691	0.406022691280949	BE10.5	AACCGTTTTTCATTCAGGAAGAT
chrIII	12808307	12808330	-	0.323858795166016	0.330255608024909	BE10.3	ATTTTCTACAGAACTCACTCTTA
chrIII	12809197	12809220	-	0.501083908081055	0.471662542451513	BE10.3	TAAAAACTGAACAATCTGGACAG
chrIII	12809659	12809682	-	0.683325042724609	0.465939168773021	BE10.3	ACTGTTCAAACTGAACTTACGTG
chrIII	12810572	12810595	-	0.525797233581543	0.42023844461145	BE10.3	TCAATTACTGCTAAATTTGATTG
chrIII	12810580	12810603	-	0.462824211120605	0.459139825109251	BE10.3	TATATTTATCAATTACTGCTAAA
chrIII	12815248	12815271	-	0.348561592102051	0.225653389284621	BE10.4	TCGATTATTTCTATCGATCGATC
chrIII	12815289	12815312	-	0.288398056030273	0.322359403813014	BE10.4	GTTGATCTTTCTCCGTACTCGTC
chrIII	12819050	12819073	-	0.517814254760742	0.366381048906407	Y37D8A.25	TCGAATTATGTGATGAGAATAAG
chrIII	12819075	12819098	-	0.471335906982422	0.458720929008073	Y37D8A.25	CTACTAATTATTGAAGACTGTTT
chrIII	12821188	12821211	-	0.619648246765137	0.445349835306498	Y37D8A.2	CCCAGTTTGGTTCACTTCATCAT
chrIII	12821200	12821223	-	0.296868553161621	0.353762323964402	Y37D8A.2	AGCCCAATTTTACCCAGTTTGGT
chrIII	12822453	12822476	-	0.558989067077637	0.438418334670465	Y37D8A.2	AATTTCATAGCGAGATCCTCGAG
chrIII	12823529	12823552	-	0.830381698608398	0.493038715832511	Y37D8A.2	TAGTCAACAACCACCCATTCATT
chrIII	12830692	12830715	-	0.833861846923828	0.434410104504752	Y37D8A.3	TATGTTACATTGTCACCTTGAAT
chrIII	12838015	12838038	-	0.389658164978027	0.448790878646049	Y37D8A.4	ATGTCGAACGGATTTTCGGATTC
chrIII	12838356	12838379	-	0.644252471923828	0.540007302816303	Y37D8A.4	AATTGAACATTTTCAGTGACAAA
chrIII	12838362	12838385	-	0.0123411774635315	0.402680568037641	Y37D8A.4	ATTTTAAATTGAACATTTTCAGT
chrIII	12857273	12857296	-	0.561446762084961	0.536716331229153	Y37D8A.6	CAGGTCTATGTGGTTCAACAACC
chrIII	12857787	12857810	-	0.866467590332031	0.434324736002974	Y37D8A.6	TCCACCAACACAAATGCCACAAC
chrIII	12865061	12865084	-	0.504338493347168	0.508680210461657	Y37D8A.8	CCGAAACAACCAAGTCCCCGGGA
chrIII	12866997	12867020	-	0.602693328857422	0.486167262485059	Y37D8A.8	CCGGTGTTGCCACGACGACTTGT
chrIII	12867008	12867031	-	0.0219459509849548	0.30531845642691	Y37D8A.8	TTATCTTTTTACCGGTGTTGCCA
chrIII	12873009	12873032	-	0.671882247924805	0.436821337123333	mrg-1	GTTCCAGCTACCAACTGCTCTAT
chrIII	12878867	12878890	-	0.0124794971942902	0.467536150817241	enu-3.5	CATTTTTCGTCGAATTGCCGGCA
chrIII	12883900	12883923	-	0.535018920898438	0.41280511960293	unc-71	CCTTTCATTTCACGGAAAACTCA
chrIII	12885519	12885542	-	0.566307029724121	0.381972526943093	unc-71	TCATATTCAAAAAGACGCTTCGA
chrIII	12886946	12886969	-	0.424229965209961	0.479859175810203	unc-71	AATTTGTAGATGAAAGCCCGCGG
chrIII	12916818	12916841	-	0.750602340698242	0.402375364944971	Y37D8A.16	TATTGTCTCTGCACTGACACTTC
chrIII	12921881	12921904	-	0.297364883422852	0.538723691145503	npp-25	ATAAGTAATTTTTCAGACGAAAA
chrIII	12924212	12924235	-	0.600306930541992	0.381424302296821	npp-25	TTCAGCGTCTCATCATCGAAGAT
chrIII	12925703	12925726	-	0.476164016723633	0.403471090922818	npp-25	TTGGATTGGTGCCGGCTCATTCT
chrIII	12926882	12926905	-	0.446415138244629	0.389357925806751	mrps-10	TGGACGAATTTCGAGCGCAGAGC
chrIII	12926891	12926914	-	0.0114723515510559	0.390840908046119	mrps-10	TATTTTTTATGGACGAATTTCGA
chrIII	12931130	12931153	-	0.634062423706055	0.436847499040822	Y37D8A.19	GCGTTAAAAATCGTACCAAAGCA
chrIII	12931633	12931656	-	0.219223194122314	0.535331724828583	Y37D8A.21	AAAAAAAAAATAAATTTCAGGAC
chrIII	12931738	12931761	-	0.472820892333984	0.408931542410135	Y37D8A.21	TTCAAGCCGGCCCCGTTGTAAAA
chrIII	12936101	12936124	-	0.102171640396118	0.372132808679692	epg-3	ATGTATTTTGAGATGGTGATGGT
chrIII	12936219	12936242	-	0.381282615661621	0.422049333757455	epg-3	TGAGCCAATATTTTGAAGAATAG
chrIII	12943759	12943782	-	0.624079856872559	0.519967848317268	unc-25	CCTGAACAATTCGATTAAGAAAT
chrIII	12943779	12943802	-	0.354604187011719	0.514440412992881	unc-25	AAAAAATGATTCGAAATTTACCT
chrIII	12943879	12943902	-	0.765221939086914	0.409952250257316	unc-25	TCTGGATGATGGAATTCCAGAAT
chrIII	12946216	12946239	-	0.512157859802246	0.504364193060818	unc-25	AAAAAATCTTACATCCTCGCTAG
chrIII	12946223	12946246	-	0.217774715423584	0.472657615591356	unc-25	AATTTTAAAAAAATCTTACATCC
chrIII	12947910	12947933	-	0.566483573913574	0.338175306293941	unc-25	TCGGTTGGAATGTTGAAGCAATA
chrIII	12947961	12947984	-	0.67244026184082	0.580936912281408	unc-25	CATTCGATAATCTTAGCTTCTAG
chrIII	12954943	12954966	-	0.401772270202637	0.465113925886734	ttm-1	ATATCGTTATGGGATTGGTGTTG
chrIII	12971314	12971337	-	0.546290283203125	0.351046404633974	bckd-1A	TGGACAATATCGTGAAGCCGGGG
chrIII	12971386	12971409	-	0.750576324462891	0.444172014475428	bckd-1A	TATGACAAGCTTCGGAGAAGAAG
chrIII	12976646	12976669	-	0.491044960021973	0.438397147667346	ZK1010.2	GAGCGATTTGCACTCAGTCAGGG
chrIII	12979197	12979220	-	0.309882698059082	0.330597956825418	frg-1	ATTTCAATCCACCACCTTTTACA
chrIII	12979239	12979262	-	0.828665390014648	0.520744001092505	frg-1	AACTTGAATATGTCACTTACAAA
chrIII	12979557	12979580	-	0.309381980895996	0.474040306674982	frg-1	CTATCGTCTGGAGTTTTGACGAG
chrIII	12979731	12979754	-	0.586947364807129	0.37791971345381	frg-1	TTTGGAACTGTAGAGAGGAAAAG
chrIII	12981145	12981168	-	0.472017784118652	0.377791345868197	ZK1010.4	ATTTCCAAATACTCACAGCCTCG
chrIII	12982671	12982694	-	0.634665794372559	0.472244717891916	ZK1010.4	GTAGATCAAAAAAAAACTTACGG
chrIII	12983728	12983751	-	0.362466659545898	0.410327919569455	ZK1010.4	CCGCATCTTTCGTATAGGTATTG
chrIII	12986270	12986293	-	0.834157257080078	0.569834172567151	ZK1010.5	CGAACAAGACAAGTACGACTACA
chrIII	12986586	12986609	-	0.693626480102539	0.359135536396568	ZK1010.5	TCCACAGAAGGGACAAATACGAC
chrIII	12998541	12998564	-	0.68589111328125	0.549961200074192	ZK1010.8	CCTGGATCCTAATGATGCTCGAC
chrIII	12998764	12998787	-	0.834500045776367	0.464219473984505	ZK1010.8	GGATGTATTCAATGAGCAACTCA
chrIII	12998771	12998794	-	0.0241140794754028	0.425518032394162	ZK1010.8	ATTTTTAGGATGTATTCAATGAG
chrIII	13000100	13000123	-	0.75172233581543	0.442898132882176	ZK1010.8	TACGGAGACCCCGGAAAGAAGAC
chrIII	13000109	13000132	-	0.315633850097656	0.304374741750236	ZK1010.8	TCAGATTTATACGGAGACCCCGG
chrIII	13000146	13000169	-	0.534461708068848	0.500438052026766	ZK1010.8	GAATTGATGGATTTCAAGCAAGA
chrIII	13000324	13000347	-	0.25359260559082	0.325110260177312	ZK1010.8	TTCAATTCGGAATTCTTGGATGG
chrIII	13004015	13004038	-	0.576464958190918	0.418443441325688	ZK1010.10	TATGTTCAATGCGAGAGGAAGAT
chrIII	13006725	13006748	-	0.488575706481934	0.392986962069182	snf-7	TAAGCGGTTGTTGGGAATCTCCA
chrIII	13021634	13021657	-	0.616795501708984	0.542406905778791	cyp-13A11	AGTTGTAAAAATGGAGGGTTTTC
chrIII	13021893	13021916	-	0.419327163696289	0.403257877008614	cyp-13A11	ATACCTCAAATTATTACTGGAAA
chrIII	13026200	13026223	-	0.535127563476563	0.348019839497848	cyp-13A12	ACCCTTTGTTCCACTGCATTTGA
chrIII	13029282	13029305	-	0.339032783508301	0.426940648591592	F14F7.4	TATGACATATTTCTTCGTTTTTC
chrIII	13031651	13031674	-	0.689346008300781	0.467087214683708	F14F7.7	ACGAAGACGATGCCGAAGCAAAA
chrIII	13031676	13031699	-	0.322318115234375	0.35517057650407	F14F7.7	TCAAAATTCTTACCTCTGGATTT
chrIII	13033145	13033168	-	0.650833358764648	0.459656350294781	F14F7.5	ACATTGTCTGGAGCGCTGGATAT
chrIII	13033271	13033294	-	0.60622428894043	0.366242823045748	F14F7.5	TTCACAAACTCTCCAACGTCGCG
chrIII	13033783	13033806	-	0.642704086303711	0.49106746823423	F14F7.5	AAATGCTTCCAGAAGATTCTTGA
chrIII	13033823	13033846	-	0.588622169494629	0.458087660142411	F14F7.5	AATGCCGTTTCAAGGCTACTAGA
chrIII	13033930	13033953	-	0.0120749592781067	0.361834548565277	F14F7.5	GCATATTTTTCATTTCATCAAGT
chrIII	13033958	13033981	-	0.772097091674805	0.549179011348679	F14F7.5	AAATACGATAACGAAGACATTAT
chrIII	13034168	13034191	-	0.588346443176269	0.408975610815405	F14F7.5	TCCTTTTCCGGACCAATTGTAAA
chrIII	13034324	13034347	-	0.726205139160156	0.500312220857788	F14F7.5	GAAAATGACTCCCCAACAATTTT
chrIII	13034396	13034419	-	0.558394317626953	0.412186117007153	F14F7.5	GCTGCTGTTAAGCACTGGTAAAA
chrIII	13034402	13034425	-	0.488873405456543	0.341401889372818	F14F7.5	TCTTTAGCTGCTGTTAAGCACTG
chrIII	13040393	13040416	-	0.740573043823242	0.461445550327648	F54F12.2	GCCGCAGAGGATAGAGCAAAAGT
chrIII	13045342	13045365	-	0.420428810119629	0.452306360190975	F54F12.2	CCCACCTTCTTGGTTAATTTTTT
chrIII	13045359	13045382	-	0.237094497680664	0.273688374560532	F54F12.2	TTTCAAAAAGGGATTTACCCACC
chrIII	13047622	13047645	-	0.645336532592773	0.471614947215736	F54F12.2	CCTTCTCTAAATCAAATCGAACC
chrIII	13051799	13051822	-	0.0200361657142639	0.20954423156152	F54F12.1	TTTTTTCAGTGGTGCAGTTGGTG
chrIII	13051806	13051829	-	0.0115621781349182	0.443355635924857	F54F12.1	AAATTTATTTTTTCAGTGGTGCA
chrIII	13052103	13052126	-	0.851033706665039	0.515212224708359	F54F12.1	GACTTCCAGAAATACAAATTCAA
chrIII	13052510	13052533	-	0.719116516113281	0.454333223111224	F54F12.1	ACTTGGGAATGGCAGTTCAAGGA
chrIII	13052746	13052769	-	0.585045356750488	0.342443232039797	F54F12.1	TGATTGTTTGAATGACCTAGCAG
chrIII	13053618	13053641	-	0.300164966583252	0.484168381453324	F54F12.1	CTTGCTGAGAAAACTTTTCGAGA
chrIII	13053825	13053848	-	0.811278686523437	0.419225431864262	F54F12.1	TCTACTGGCAGAGTAATACCTTT
chrIII	13072236	13072259	-	0.626830635070801	0.54356137158369	Y39E4B.6	AAAACGCAAAACAACGCATACCT
chrIII	13073416	13073439	-	0.340230598449707	0.390961973673515	Y39E4B.6	TGTCTCTGTATGGTCGGGCGGGG
chrIII	13073428	13073451	-	0.43457706451416	0.313461396238876	Y39E4B.6	TCACTCTCTTTATGTCTCTGTAT
chrIII	13096747	13096770	-	0.595290603637695	0.530127911608778	pqn-83	ATTACAATGGACGTAACTATAAT
chrIII	13109796	13109819	-	0.567947044372559	0.504306809702097	dhhc-8	ATGTAATAATGTTTGATTACCTA
chrIII	13113702	13113725	-	0.602703170776367	0.440223766221495	dhhc-8	TACGGTTCGCAAGACGAGCTTGC
chrIII	13135309	13135332	-	0.760745010375977	0.57272377406664	bre-2	CGGTGAGAAATATGAAGCTGGAG
chrIII	13135435	13135458	-	0.285698013305664	0.4584483087583	bre-2	CTCAATTTCAAAAACAAAATCAC
chrIII	13137154	13137177	-	0.466764259338379	0.32118339262482	bre-2	TCATTGTTGCGTCGGGATTCTTG
chrIII	13137167	13137190	-	0.280503616333008	0.46150419489454	bre-2	GTTGTAATATTTATCATTGTTGC
chrIII	13137238	13137261	-	0.361808204650879	0.342324013347037	bre-2	TTTCGACTGAAATGAATTTCAGT
chrIII	13137985	13138008	-	0.387404594421387	0.481842658320187	bre-2	AATTTTCAGAACAACCGTTAAGA
chrIII	13146705	13146728	-	0.0117275309562683	0.471385453786194	Y39E4B.10	AAAAATCAAATACTTTTTTTCAA
chrIII	13146739	13146762	-	0.583166847229004	0.526634260756809	Y39E4B.10	AATTGTTAGGAAAAATCAATTTT
chrIII	13146971	13146994	-	0.188864364624023	0.33735988486985	Y39E4B.10	ATTAAATTTCAGAACAAAAAAGT
chrIII	13147087	13147110	-	0.177525768280029	0.484456699408649	Y39E4B.10	AATATTTTCAAAAAAAATTATTA
chrIII	13147096	13147119	-	0.0104441547393799	0.420041530116635	Y39E4B.10	ATTTTTTTAAATATTTTCAAAAA
chrIII	13147128	13147151	-	0.0306533551216126	0.453106451113948	Y39E4B.10	CTTTTTGGAAAAAAAAAACTCAA
chrIII	13150320	13150343	-	0.347311325073242	0.479839138403805	Y39E4B.10	AATTTTCAGCCCGGAGAGGGAAA
chrIII	13150327	13150350	-	0.0115089559555054	0.403084709161585	Y39E4B.10	ATTTTTAAATTTTCAGCCCGGAG
chrIII	13151683	13151706	-	0.644392852783203	0.507043663242592	Y39E4B.10	AAATTCAAAATTCTCATGGAAAA
chrIII	13153950	13153973	-	0.524150047302246	0.439416296352753	abce-1	AATACCTTGTCTGTTCACTGGGC
chrIII	13168914	13168937	-	0.593523902893066	0.499958690210315	snpc-1.2	CGATGCTTATGCGTTGTGCCAGA
chrIII	13169034	13169057	-	0.358627891540527	0.33911537258238	snpc-1.2	TTCGCTCTATACTTTCTATTACA
chrIII	13169148	13169171	-	0.343639144897461	0.479944798035403	snpc-1.2	AAAAATCGATTTTCAGTTCAACG
chrIII	13169354	13169377	-	0.0110334587097168	0.361643465583285	snpc-1.2	TACGATTTTTTCAGATTTTTTGA
chrIII	13170025	13170048	-	0.67956657409668	0.468825834164003	Y39E4B.5	ACGCGTAAAACCTACTTGTGAAG
chrIII	13171276	13171299	-	0.613542633056641	0.487477823957111	Y39E4B.5	AATATTGTTATAACAACCTCATG
chrIII	13171593	13171616	-	0.743046035766602	0.562928473574613	Y39E4B.5	AAAAAAACCCCCTAAACTAACAC
chrIII	13188237	13188260	-	0.0121558213233948	0.282001121777722	gly-5	TTTTTGATTTTTGATACCTGGCT
chrIII	13188301	13188324	-	0.395884017944336	0.338119655431137	gly-5	TTCGCGAGATCGTTATTTGATCC
chrIII	13188400	13188423	-	0.591145973205566	0.335955650489001	gly-5	TTATTCTCTACGACAGGTTCCGG
chrIII	13188478	13188501	-	0.481039695739746	0.365992347266623	gly-5	TAAATCGGATCGTTCGGATCGAC
chrIII	13188532	13188555	-	0.743989868164063	0.388570847718033	gly-5	TCGACGACAACTGCCTTTCCAAG
chrIII	13191604	13191627	-	0.702827301025391	0.493362615994211	gly-5	CCTTCCATGCACTCGCAATGTGA
chrIII	13191611	13191634	-	0.0600243616104126	0.395537996736324	gly-5	ATTTTTACCTTCCATGCACTCGC
chrIII	13194532	13194555	-	0.50640193939209	0.404128503486303	gly-5	TTCGGTCGAGTAGAGGCTCCATC
chrIII	13194833	13194856	-	0.751114501953125	0.467638869608055	gly-5	AAGGACAGCTCCAAGTTCTCTCC
chrIII	13196118	13196141	-	0.537939910888672	0.415657908637363	gly-5	TAATCATCGAGCCAAACTTCAGC
chrIII	13196156	13196179	-	0.437345123291016	0.462824166715155	gly-5	CCAATTGATTATTGATTCTCTCG
chrIII	13197612	13197635	-	0.746255874633789	0.532558537694758	gly-5	CGAGAGGAAATGTCTCCGAAATC
chrIII	13206176	13206199	-	0.721775817871094	0.460868800630826	Y39E4B.11	AGCCACCCTGTACCTTATCGTTC
chrIII	13212745	13212768	-	0.54929557800293	0.473496510253753	tsp-3	AAGTACTTACCGTTTGCGCCAAG
chrIII	13212839	13212862	-	0.398012733459473	0.379073980423021	tsp-3	TCAAAACGAATCCAAAGTGTGAG
chrIII	13224361	13224384	-	0.0119926035404205	0.273953793465029	Y43F4A.1	TTTTTTTCTTGCAACCTACCTTC
chrIII	13224739	13224762	-	0.447751388549805	0.585006721249484	Y43F4A.1	CAATCATCAGTATTATTACATGC
chrIII	13225017	13225040	-	0.624019737243652	0.6359994008018	Y43F4A.1	CAGTGCTCGTAAGTATTTCGTAA
chrIII	13225087	13225110	-	0.627743911743164	0.464744556969516	Y43F4A.1	CCTTCCGAATCACGAAAGAAAGC
chrIII	13225126	13225149	-	0.0127498555183411	0.366652871129644	Y43F4A.1	AAAATTTTTTCGTCCACTTACCT
chrIII	13225376	13225399	-	0.290512523651123	0.282823501231707	Y43F4A.1	ACTGACTTTTCCTTCTCCAGTCC
chrIII	13225584	13225607	-	0.450157432556152	0.309538128313378	Y43F4A.1	TTTTCAAAGAATTCAAAACCTCA
chrIII	13226540	13226563	-	0.680335388183594	0.392942203815288	Y43F4A.1	TATCACTGCAGTATGGATAAGCA
chrIII	13248441	13248464	-	0.805915069580078	0.401454093325179	anoh-1	TGAACTCACCTGATACGTCAAAT
chrIII	13249183	13249206	-	0.592551078796387	0.571445896298384	anoh-1	CTCGGAGCATGTAGCACAAAAGC
chrIII	13250654	13250677	-	0.499886360168457	0.476530991125413	anoh-1	GAACCTCTAAACTCCGGACGATC
chrIII	13250660	13250683	-	0.625093994140625	0.420672086907741	anoh-1	ACTTTAGAACCTCTAAACTCCGG
chrIII	13251105	13251128	-	0.645856781005859	0.437040763575791	anoh-1	TGTAACGGGCAAGTGCCGGAGAT
chrIII	13254774	13254797	-	0.604378242492676	0.46507483388037	F56A8.9	GCTGGATCCGAATGCGTTTCGCC
chrIII	13254934	13254957	-	0.468999557495117	0.470508895990214	F56A8.9	ATCGACTCAATTGCGGTCGTATG
chrIII	13254990	13255013	-	0.665379333496094	0.464845217858843	F56A8.9	ATAATACTCTTACATCTTCCAAA
chrIII	13257233	13257256	-	0.608210372924805	0.529603618140697	F56A8.3	AATACCTCTATTTGATTGTTATA
chrIII	13257303	13257326	-	0.674860534667969	0.490335121331464	F56A8.3	AGTTGGCGAACGAGAGCGGCAAG
chrIII	13257556	13257579	-	0.393740081787109	0.391422622942161	F56A8.3	GCCGCCGCCTTCTCCTTTTTCTC
chrIII	13260866	13260889	-	0.214509239196777	0.522273076260127	F56A8.3	CATTTTCTGAAGAATCCACGTGG
chrIII	13263802	13263825	-	0.294397144317627	0.42300658919124	F56A8.4	CTATCCGTGAAGTTTGCGACGGC
chrIII	13263818	13263841	-	0.502908782958984	0.314878508741195	F56A8.4	TTTCTGTAGTACTTTACTATCCG
chrIII	13263964	13263987	-	0.441160697937012	0.368934320034679	F56A8.4	TTAATCTTGAATTCACTAATTCC
chrIII	13264027	13264050	-	0.308597621917725	0.373723306337759	F56A8.4	ATTCAAATCGACATGGATTAGCA
chrIII	13264108	13264131	-	0.190933513641357	0.456583845496421	F56A8.4	GGTATTTTGGGTTCCAAGCTTCC
chrIII	13266478	13266501	-	0.691921005249023	0.499479210130613	F56A8.5	AGCAATAAAGAGAAACACGATTT
chrIII	13267615	13267638	-	0.744050140380859	0.481224940435798	cpf-2	GAGAATCTCCCAAACAGTCGCCT
chrIII	13268478	13268501	-	0.583166236877441	0.43749467210077	cpf-2	TTCAATAAATGTTCAGTTACGAG
chrIII	13268560	13268583	-	0.419326972961426	0.331937292857165	cpf-2	TTGAATTTCCAGACATTCAAACC
chrIII	13278651	13278674	-	0.746720657348633	0.455399619637688	unc-64	AAACATACTCTGATCGTTAACTG
chrIII	13279263	13279286	-	0.164987487792969	0.35998772785964	unc-64	TTCGCAGCTCTTTTGATAACTGC
chrIII	13279478	13279501	-	0.507722625732422	0.534614748775615	unc-64	AAAAAAGCTCACCAATATCGAGT
chrIII	13279962	13279985	-	0.722987060546875	0.525374791123176	unc-64	AATTAGAAAAAAACAAACCTGTT
