## Supplemental_Tables for "CRISPRware: an efficient method for contextual gRNA library design": Sup12_ce11_Cas12_Scored.tsv (part 27 of 66)

#chr	start	stop	strand	DeepCpf1_score	EnPAMGB_score	target_id	sequence
chrIII	13289836	13289859	-	0.574412612915039	0.515958360193549	set-25	CTACGAAGGATGGACGTGCCTCA
chrIII	13292840	13292863	-	0.413690452575684	0.420728094655605	set-25	TTAAAGCCTATTCAGGAGAAGTG
chrIII	13297087	13297110	-	0.011400705575943	0.261012124134013	npp-18	TTTTCTGAAATTTCTTTTCTACC
chrIII	13297308	13297331	-	0.64979248046875	0.463135002982233	npp-18	GAGCGAATTATACTCACTCAGAT
chrIII	13300541	13300564	-	0.701759490966797	0.504805202215205	Y43F4B.5	CCTGAGCTCCATTGCTCCAGTAC
chrIII	13300787	13300810	-	0.489241027832031	0.54561316403256	Y43F4B.5	AAATTTCTACAAACCTAGTGAAG
chrIII	13301049	13301072	-	0.34629264831543	0.262729179713461	Y43F4B.5	TCGGCAGTTTCCATCGCCAGCGT
chrIII	13305838	13305861	-	0.897198944091797	0.569836489572561	klp-19	CAGAGTGCCCTGACCCAGAAGAA
chrIII	13307660	13307683	-	0.734775161743164	0.568754089241945	Y43F4B.7	AAGTAAAAATAATCCACCTGCTC
chrIII	13307951	13307974	-	0.518972930908203	0.521752934028181	Y43F4B.7	AAAATCGCTTAAATCACCTGTTA
chrIII	13308753	13308776	-	0.546586685180664	0.364307467226922	Y43F4B.7	TCCACGGTGGTCCCATTTCCACG
chrIII	13314103	13314126	-	0.593764686584473	0.387805187315425	Y43F4B.10	CCTGAAGATTCGGCACAATTGAG
chrIII	13314112	13314135	-	0.101555633544922	0.465305257566388	Y43F4B.10	AATATTTTACCTGAAGATTCGGC
chrIII	13314124	13314147	-	0.010528484582901	0.421970375952251	Y43F4B.10	GATTTTTTTTTAAATATTTTACC
chrIII	13320779	13320802	-	0.822760543823242	0.597515913803332	F53A2.11	CATGGATCACAACTACTTAATTT
chrIII	13320860	13320883	-	0.504994735717773	0.518589645897263	F53A2.11	AGTTATTATGGTTGGGACTTAAA
chrIII	13320905	13320928	-	0.72485466003418	0.518896733850809	F53A2.11	AATACAGAAGACAGAATAAGGGA
chrIII	13320974	13320997	-	0.563706817626953	0.417004219396724	F53A2.11	ATTCTCAAAGAATTGATAGGATC
chrIII	13321061	13321084	-	0.672627487182617	0.531424661533194	F53A2.11	AATAAACGCGTGAAAATAAATAT
chrIII	13321131	13321154	-	0.69821044921875	0.518198070103829	F53A2.11	AAGTTACATGCATACTTTCAGTG
chrIII	13321243	13321266	-	0.514448547363281	0.578444768002763	F53A2.11	CAAAATCAGAAAAGAGCACAGTG
chrIII	13321260	13321283	-	0.570564079284668	0.549964258523946	F53A2.11	AACTTGGCAGTTCTTTACAAAAT
chrIII	13321769	13321792	-	0.522778091430664	0.490408612476988	F53A2.11	ATTGGAAAAATATTAGATCATGT
chrIII	13323205	13323228	-	0.480597457885742	0.40279803858458	F53A2.1	GAGCTCTCAACTTCTTCTCCGGT
chrIII	13323216	13323239	-	0.0136549115180969	0.268022888086863	F53A2.1	TTGATTTTTTAGAGCTCTCAACT
chrIII	13323222	13323245	-	0.0111253917217255	0.398453190154795	F53A2.1	TATTTATTGATTTTTTAGAGCTC
chrIII	13323226	13323249	-	0.0109834790229797	0.31230248485438	F53A2.1	TTTATATTTATTGATTTTTTAGA
chrIII	13323468	13323491	-	0.714045257568359	0.382346177158649	F53A2.1	TGGAGTCTGCCGAATGTTTGATG
chrIII	13324507	13324530	-	0.486451034545898	0.373085078813464	F53A2.1	ATTCCTGGGGTCCTATCGACAAC
chrIII	13324565	13324588	-	0.529217491149902	0.356938793125261	F53A2.1	TTTCAGATATCAAAAAAATGCTA
chrIII	13324724	13324747	-	0.443118286132813	0.351123557292146	F53A2.1	TATCTCGACAACATTTTCCTCCA
chrIII	13334869	13334892	-	0.523002815246582	0.481974311468838	sdz-20	ACAATAAAACATACCTTTTCAAC
chrIII	13338530	13338553	-	0.745770492553711	0.459523173199036	F53A2.3	TCCTAAACTTTCAGAAATCAATA
chrIII	13338753	13338776	-	0.646117401123047	0.51338576556993	F53A2.3	ATATTGGATTCAAAAGTTATAAT
chrIII	13339023	13339046	-	0.172058143615723	0.371264757522604	F53A2.3	TTTTTCTATAGATGAAGCTGCCA
chrIII	13341723	13341746	-	0.0252528262138367	0.254740392815279	nud-1	TCGAATTTTTCGAGGAGAAGGGT
chrIII	13341903	13341926	-	0.430342559814453	0.414133967025148	nud-1	GCCTGTTCCTTTTCAAACGCGGC
chrIII	13342197	13342220	-	0.421615028381348	0.456312382985089	nud-1	ATGGCGTGAGGCAACTTTCCATC
chrIII	13351643	13351666	-	0.812765045166016	0.421856109856118	mtm-6	TCCTTCAACAGTGATCCGGCCAC
chrIII	13352235	13352258	-	0.761399536132813	0.560761533995439	mtm-6	CATCTAATCACTAGCATACATCC
chrIII	13352331	13352354	-	0.750218963623047	0.351586338245749	mtm-6	TCTCTACTGATCAGAAGTGTTAT
chrIII	13353409	13353432	-	0.829853286743164	0.375984514158597	mtm-6	TGTCCAAAACCGAGCCAATCCTT
chrIII	13358102	13358125	-	0.527462043762207	0.405513634515188	F53A2.9	TAAATAATTGGTTGGACAATTTG
chrIII	13358548	13358571	-	0.472978210449219	0.48909065893883	F53A2.9	CAACAACTATGCCTCCATTTCAC
chrIII	13358578	13358601	-	0.642841033935547	0.424470934519034	F53A2.9	TCAATATCTCGAAGTGATAAACC
chrIII	13359122	13359145	-	0.589684524536133	0.476596362303172	F53A2.9	ATGAATACGTTGGATAGGAAAAC
chrIII	13365992	13366015	-	0.563928451538086	0.47720913241792	T03F6.7	AGTTTTCACACCCCTTGAATACA
chrIII	13365996	13366019	-	0.169030132293701	0.250309928002672	T03F6.7	TTTAAGTTTTCACACCCCTTGAA
chrIII	13366549	13366572	-	0.685527038574219	0.378050693660331	T03F6.7	TGCTAATGTCTGATCACTGGGAG
chrIII	13366554	13366577	-	0.325524940490723	0.380314707215283	T03F6.7	TTTTATGCTAATGTCTGATCACT
chrIII	13367094	13367117	-	0.611412162780762	0.4831253283626	T03F6.7	GAGCCAAATTATCAATGACATCA
chrIII	13368252	13368275	-	0.477711868286133	0.488840175261848	T03F6.9	AAATCTTCAGGATGTACATGGGA
chrIII	13370769	13370792	-	0.360685043334961	0.535864317738834	T03F6.9	GAAAACAGATTTTCTATTCTACA
chrIII	13376350	13376373	-	0.0274041533470154	0.40748031322042	lis-1	GTGTATTTTTGAAGGAATCCAGC
chrIII	13378177	13378200	-	0.621913070678711	0.327726991916081	T03F6.10	TGCTTCTTCTCATTGCTCTCATT
chrIII	13379972	13379995	-	0.51380012512207	0.430809442030601	T03F6.6	AAATTTCAGAGTGACTTCTTCTC
chrIII	13379981	13380004	-	0.0387009453773499	0.470367490862009	T03F6.6	AACATTTTAAAATTTCAGAGTGA
chrIII	13386317	13386340	-	0.847415390014648	0.616916073513324	T03F6.4	CATGAGCAACACCAAAGAATATA
chrIII	13386378	13386401	-	0.721553802490234	0.410792437703643	T03F6.4	TTAACCCACAGTCTGATAGTTTT
chrIII	13386804	13386827	-	0.738079605102539	0.645153064035114	T03F6.4	CAAACCAGGTCCTCGTGTATCAA
chrIII	13387011	13387034	-	0.485523567199707	0.433836539037767	T03F6.4	AGAAAACTTACCGTTCTTGTAGT
chrIII	13387160	13387183	-	0.403757514953613	0.375486390978754	T03F6.4	TCAAAAAACGTTAAACAGTCAGC
chrIII	13387293	13387316	-	0.490901832580566	0.317215471388166	T03F6.4	TCAGTGACTTTGGTGCAAGTTGC
chrIII	13389867	13389890	-	0.86872802734375	0.517227605685912	T03F6.3	CGCTCGTACTCTTCACACTCCTT
chrIII	13392622	13392645	-	0.0130362856388092	0.362594379455341	dnj-17	ACAAAATTTTTCAGAATCTGGTC
chrIII	13392628	13392651	-	0.0937443542480469	0.523775763275922	dnj-17	AATTTAACAAAATTTTTCAGAAT
chrIII	13392700	13392723	-	0.706460952758789	0.502353421190757	dnj-17	GGGATGTCGGAAAGCAGGAAAGG
chrIII	13393118	13393141	-	0.818991012573242	0.528077228541503	dnj-17	CGATAGACATAGAGAAAGTATTC
chrIII	13393173	13393196	-	0.554649887084961	0.432164925344333	dnj-17	GGCTTCTTCAAGCTGCGTACGAC
chrIII	13393987	13394010	-	0.499801712036133	0.515745227500779	qdpr-1	AAACTTACATAACCATTTTTCTT
chrIII	13394102	13394125	-	0.58970458984375	0.365730560930164	qdpr-1	TTTCCGTCCACCAAAATATTACT
chrIII	13394160	13394183	-	0.602954521179199	0.494808598109083	qdpr-1	AATTAAAAATACAACTTACTGCT
chrIII	13394339	13394362	-	0.663803863525391	0.53158896976075	qdpr-1	GGATTAATATATGTTACCGATTG
chrIII	13396294	13396317	-	0.564872055053711	0.497281747463901	F11F1.1	AACGGCCAAAGTGGCATGTCCCT
chrIII	13396356	13396379	-	0.0121384942531586	0.42057294773304	F11F1.1	ATGGTTTTTCGTTTTTGTGAATT
chrIII	13396677	13396700	-	0.648708648681641	0.536812629370101	F11F1.1	CAGTAATCCTTGGCCCGTCTACA
chrIII	13396684	13396707	-	0.349366302490234	0.408303546690963	F11F1.1	GCTTTTACAGTAATCCTTGGCCC
chrIII	13396737	13396760	-	0.541976890563965	0.393924650122987	F11F1.1	TCATTATAATATTATCAATATCT
chrIII	13397180	13397203	-	0.568274612426758	0.571250074810133	F11F1.1	AAATGGGAATTCGTGTGCTTCCG
chrIII	13397300	13397323	-	0.528176307678223	0.418524884822981	F11F1.1	ATAACTTACCTGATAGCACCGCA
chrIII	13397307	13397330	-	0.518764381408691	0.464599035882121	F11F1.1	TATTTTAATAACTTACCTGATAG
chrIII	13397506	13397529	-	0.665464859008789	0.536482265742092	F11F1.1	ATAAGAACTGACATATAATCACG
chrIII	13398068	13398091	-	0.74403694152832	0.565601766255425	F11F1.8	AAGTATAAATTCAGGATGAACTT
chrIII	13398279	13398302	-	0.647113647460937	0.461929638196971	F11F1.8	GGGGGAATACTTGGAAATGGTGG
chrIII	13399158	13399181	-	0.649368286132812	0.434513958715806	F11F1.1	TAATTCCCAAAAGTCCATCTGTT
chrIII	13401269	13401292	-	0.72480110168457	0.558621224172365	F11F1.4	AAGTATATATTCAGGATGAACTT
chrIII	13401468	13401491	-	0.297612133026123	0.296501151753708	F11F1.4	TTGGATTTGTCTCTTCTTGGAGA
chrIII	13401633	13401656	-	0.715882873535156	0.502597890566585	F11F1.4	GGAGGAATACTCGGAAATGGAGG
chrIII	13402467	13402490	-	0.649368286132812	0.434513958715806	F11F1.5	TAATTCCCAAAAGTCCATCTGTT
chrIII	13402537	13402560	-	0.163939723968506	0.473834263792367	F11F1.5	ACAAGTTCAATAATTTGTTGTGT
chrIII	13403713	13403736	-	0.604818649291992	0.442604871911371	mig-18	AATCGTCTTGAAATACAACAAAT
chrIII	13404828	13404851	-	0.79600944519043	0.416978815924174	ttr-52	AGACTCCAGTTGCCATAAGACAA
chrIII	13404856	13404879	-	0.42360652923584	0.440421112263256	ttr-52	ACAGCTTCAGGATCTGTTGGGCA
chrIII	13407259	13407282	-	0.724974136352539	0.412198615114936	nas-1	TTGAAAAACATACCCATCCAACT
chrIII	13410892	13410915	-	0.687780380249023	0.487929207969242	myo-6	AGAATGTCAGATTGCTCATGTCC
chrIII	13411893	13411916	-	0.333029975891113	0.41533828470464	myo-6	GTGAAATTACCGATTTCTGATCC
chrIII	13412851	13412874	-	0.484047470092773	0.271855385605229	myo-6	TTCTTGGTCTCGTCAAAGCGTTC
chrIII	13413100	13413123	-	0.440196685791016	0.553155902213007	myo-6	CATCGAAAATTTCGAATCCAGCA
chrIII	13413186	13413209	-	0.682393951416016	0.60569552114728	myo-6	CAAAGTTGATCCACAGCTGCTCA
chrIII	13420286	13420309	-	0.510575256347656	0.433428394767238	myo-6	ACTAAAAAAATTCAAACCTGAGC
chrIII	13423895	13423918	-	0.90712272644043	0.40495574958565	exo-1	TCCATACACCCAGTCAATCCACG
chrIII	13423930	13423953	-	0.259996795654297	0.451569656230751	exo-1	CATAACTTTGAGTTTCTTCTCCC
chrIII	13424458	13424481	-	0.747020568847656	0.370138653118663	exo-1	TCCCCACCAAGCTCTCCAGTGAA
chrIII	13424473	13424496	-	0.285031509399414	0.443827639525095	exo-1	ACGAAATCGAATTTATCCCCACC
chrIII	13426726	13426749	-	0.321034507751465	0.329868205845125	cope-1	ATGTTTCTTGAGGCAACTTCTTC
chrIII	13426909	13426932	-	0.605709915161133	0.465835442803251	cope-1	ATGAGAATAAACACCTTGGAGGC
chrIII	13427031	13427054	-	0.201461067199707	0.350575169312452	cope-1	CTTTTCCAGATGCACCGAACGAG
chrIII	13427068	13427091	-	0.485458984375	0.318855820983783	cope-1	TCAGACATTTCGCTGTAAATGTA
chrIII	13430725	13430748	-	0.548363418579102	0.464341760043003	trf-1	AGATTACCGATTTTCATTCTCAA
chrIII	13431360	13431383	-	0.67912483215332	0.484628132334492	trf-1	ACTGGAAACCTTTGGATGCCTCT
chrIII	13431480	13431503	-	0.547093734741211	0.505249712502692	trf-1	GAAACTCGGATTACTGTACCTCG
chrIII	13431742	13431765	-	0.180408668518066	0.379447485695511	trf-1	GTTTGTTAAAAACCTTCAAATCC
chrIII	13433803	13433826	-	0.585623092651367	0.368265614709121	F45G2.7	TTCAGAAAATCCGTCTTCGCCTC
chrIII	13436805	13436828	-	0.436992835998535	0.502584566114602	F45G2.9	AATTTCAGATATATTCAACGGCA
chrIII	13436818	13436841	-	0.0122589778900146	0.383557204089064	F45G2.9	TTTTTCAAATTTAAATTTCAGAT
chrIII	13438075	13438098	-	0.321807327270508	0.512537669824205	F45G2.10	AATTTGAAAAAAAATTTCAGGTG
chrIII	13438517	13438540	-	0.672898178100586	0.37268263109715	F45G2.10	TCGACGAAGAAGAGACCTTTGTG
chrIII	13438669	13438692	-	0.453185997009277	0.417448696047052	F45G2.10	ATTCAAAAAATATGATTCCAGAG
chrIII	13443094	13443117	-	0.0147951364517212	0.384177623641416	cua-1	ATCACTCTTTTTTCCAGGTAACC
chrIII	13445055	13445078	-	0.580777282714844	0.456281771000371	cua-1	TAACTGGAGAATCGATGCCTGTC
chrIII	13445248	13445271	-	0.415436210632324	0.280189717239567	cua-1	TCGAAACTTATGTCATTACAAGC
chrIII	13445304	13445327	-	0.441889533996582	0.35990067204936	cua-1	TTGCACTTGGAAGAATGCTGGAA
chrIII	13446355	13446378	-	0.52792106628418	0.34567132732156	cua-1	TGTCTTTGCACACCGGTTCAGGT
chrIII	13449703	13449726	-	0.604735374450684	0.467724315797659	cua-1	GCTACTCGAGATGATCAAATGAA
chrIII	13450571	13450594	-	0.722931900024414	0.462405646591056	cua-1	TGATGGTCGGGTAACATCTTCCG
chrIII	13450745	13450768	-	0.23309383392334	0.396369756389924	cua-1	TTAAAAATATGATTAATTTCAGG
chrIII	13454523	13454546	-	0.627368392944336	0.541239877582675	cua-1	AAAGAAGAAAATGCAAAATGTTC
chrIII	13459692	13459715	-	0.628387260437012	0.424118289463246	tag-164	ACTTCGGGCTGCAGAGGATCTGC
chrIII	13459704	13459727	-	0.0129090762138367	0.274330150139914	tag-164	TCATCTTTTTTAACTTCGGGCTG
chrIII	13459890	13459913	-	0.532133064270019	0.342978394928253	tag-164	TTTCGAATGGCTTGAAATGTCAG
chrIII	13460929	13460952	-	0.233436603546143	0.384924371618182	abcf-2	CTTCTTTGATGCTGGGGAGATTC
chrIII	13461166	13461189	-	0.761885452270508	0.573366739294481	abcf-2	CTATGGAGGAAACTACGACCAGT
chrIII	13461502	13461525	-	0.644008865356445	0.580970306069557	abcf-2	CGAAAGGCTGGATGAAATGGATG
chrIII	13461990	13462013	-	0.52986515045166	0.50296489477518	abcf-2	GACGAGGAGCTCGATCAGGCCGC
chrIII	13463710	13463733	-	0.672283401489258	0.354015048410756	ant-1.1	ACTTACTTCCAGAAGTCCTTCTT
chrIII	13465705	13465728	-	0.649471206665039	0.400386257818659	cdk-5	GTGCAGAAGTTGTCACGTTATGG
chrIII	13465838	13465861	-	0.473664169311523	0.39426131389139	cdk-5	TCCTTTTGCCACGCTCACCATGT
chrIII	13466656	13466679	-	0.529038162231445	0.3356145437632	kel-3	TACATTTCATCGAGAATATCGAC
chrIII	13466760	13466783	-	0.356011924743652	0.428454657490362	kel-3	AAATTACTTTGTGTGCTGATAGC
chrIII	13466882	13466905	-	0.454119453430176	0.2904885281125	kel-3	TCTCTTTCATGTTGGCTTCCATC
chrIII	13466895	13466918	-	0.378591461181641	0.458574451578042	kel-3	CCTTCAATATTTATCTCTTTCAT
chrIII	13467186	13467209	-	0.405795021057129	0.56129146981507	kel-3	CAAAATTCTCGAATTGAAAGTGC
chrIII	13467242	13467265	-	0.806080474853516	0.510889983069841	kel-3	CCTGTATATAGTCATCAGTCATT
chrIII	13467943	13467966	-	0.769194641113281	0.42499612884686	kel-3	ACCATTCCATCGCAGCGACATAC
chrIII	13468315	13468338	-	0.455081901550293	0.48700296634087	kel-3	ATAATTGGATTCGAAGCGACAAT
chrIII	13469161	13469184	-	0.574664001464844	0.524008176602084	kel-3	ATGAGTGATCGACGATCGGGAAG
chrIII	13473793	13473816	-	0.645927352905273	0.516675001474878	pssy-2	CCGAATACTTTCCCAGTGGAATT
chrIII	13482486	13482509	-	0.389127960205078	0.442569999395857	acc-4	AATTTTCAGCTCTACCCTCCCGG
chrIII	13487520	13487543	-	0.642976913452148	0.430548221849765	twk-40	AGGATCATTTGGAAAACTACATC
chrIII	13488018	13488041	-	0.632973937988281	0.503001539310693	twk-40	AAAATCCGAAATTCAGGTACCGA
chrIII	13488077	13488100	-	0.549424438476563	0.381139684443272	twk-40	TCTGAAAATATTGTTCAATTGTA
chrIII	13488221	13488244	-	0.30610803604126	0.258285717417395	twk-40	TTTTTCACTACAACTCTCCTCAC
chrIII	13488256	13488279	-	0.611222915649414	0.510246133137828	twk-40	AATTTCAGTACAATTGGACCTAC
chrIII	13488970	13488993	-	0.667045211791992	0.438689036162904	twk-40	TGGGAGATGAGGGAAAGCGGTAT
chrIII	13489482	13489505	-	0.674144515991211	0.428673013359418	twk-40	GATGCCATTCGTCACCTCTCATC
chrIII	13494742	13494765	-	0.490346145629883	0.462526355253302	T28A8.2	GCACCTGCGTGCATATCCGGAGA
chrIII	13495152	13495175	-	0.430565528869629	0.471353363793089	T28A8.2	ATCGGAAATGTTGTACTTTTGAA
chrIII	13495470	13495493	-	0.549812927246094	0.448086987599342	T28A8.2	AGAGGTTGCATGTTTCAGGACAC
chrIII	13495540	13495563	-	0.60407844543457	0.505865590553989	T28A8.2	AGTGGTCTATTTCTACACCCTAC
chrIII	13495616	13495639	-	0.0111947977542877	0.427185015515797	T28A8.2	CTTTTTTCTTTTGTGGACTTTTT
chrIII	13499427	13499450	-	0.7141845703125	0.4150915032066	T28A8.6	TCCATGTTCGGTACCAGATAGTT
chrIII	13499651	13499674	-	0.942612991333008	0.613245807200703	T28A8.6	CAGTGGATTCCTTCCAATGATAG
chrIII	13499771	13499794	-	0.603226776123047	0.457814306206078	T28A8.6	CTTGCTACCAGTGGCTTGATTGA
chrIII	13499831	13499854	-	0.617428779602051	0.404371882429341	T28A8.6	TAGTAGGCTTGGTCCGTTCGTCC
chrIII	13499910	13499933	-	0.577718353271484	0.414747742547664	T28A8.6	GCCATCTTCGGTGCCACACGTCT
chrIII	13500005	13500028	-	0.807495880126953	0.503320299718806	T28A8.6	AATATTCCTACTGTCTCCGAAAA
chrIII	13500629	13500652	-	0.498304824829102	0.303270618861649	T28A8.6	TCTTCTTGGGATGCATCTCTATG
chrIII	13500662	13500685	-	0.479592247009277	0.400907891368649	T28A8.6	TTGTAAACTGGCCAATTGCTGCT
chrIII	13501667	13501690	-	0.71594108581543	0.54610681714017	T28A8.5	CCTGCTCAACTAAAAAACTCATA
chrIII	13502134	13502157	-	0.860912857055664	0.450632939676823	T28A8.5	TTGATAACTGCCTACATCAGCAT
chrIII	13503219	13503242	-	0.0115120053291321	0.57208968433463	T28A8.8	CAAATTTGTTTTTTCTTATCGAG
chrIII	13504266	13504289	-	0.0520402526855469	0.331415974513087	T28A8.4	ATCCGCTTTCTTCACTTTTTCCA
chrIII	13506375	13506398	-	0.660351028442383	0.421100852661116	T28A8.3	GCCATATTCAGTGCCACCGATGT
chrIII	13506529	13506552	-	0.40475399017334	0.429486016016195	T28A8.3	ACAATTCCGATCGTTTCAATTCT
chrIII	13506556	13506579	-	0.0176547360420227	0.548715200452819	T28A8.3	CAAATTCGTTTTTTCTCATCAAG
chrIII	13506724	13506747	-	0.664320297241211	0.558612150072209	T28A8.3	CATGCCGCCACAGGCACAATGGT
chrIII	13506745	13506768	-	0.575558242797852	0.541034587145094	T28A8.3	CTGTATTCTGTGAGCACTTTACA
chrIII	13506863	13506886	-	0.629307746887207	0.433068437341696	T28A8.3	GCCATATTCGGTGCCACCGATCT
chrIII	13507105	13507128	-	0.529010848999023	0.325204227187324	T28A8.3	TTTCTCGCCGACCGACTGTGATC
chrIII	13507499	13507522	-	0.60984489440918	0.412691050533057	T28A8.3	TCATGTTCGACATCAATTGGTTC
chrIII	13511398	13511421	-	0.040366063117981	0.350218126377533	mlh-1	TTTCTAATAGTTAATTTTTCAGA
chrIII	13512042	13512065	-	0.673007202148437	0.530459803744028	mlh-1	CCGGTCACATCTCCAAGCCAATC
chrIII	13512108	13512131	-	0.288029384613037	0.480360955299296	mlh-1	AAGGATTCAATTTTCAGACTATC
chrIII	13513316	13513339	-	0.0138430619239807	0.343713269368023	mlh-1	ATTTTTCAGACGGAAAAATGACC
chrIII	13514122	13514145	-	0.718774871826172	0.464588802788098	mlh-1	ATGCATATGAAGACATATGGATT
chrIII	13518704	13518727	-	0.542654914855957	0.48824021397979	pod-1	CAGCCGGTTCGTCAACCATACCG
chrIII	13519980	13520003	-	0.954620895385742	0.497193100214691	pod-1	TGCTGGAGATGCAGGATCGTCAA
chrIII	13520143	13520166	-	0.587911415100098	0.308383223133519	pod-1	TTTCAGAAACGAATCCAAGAAGT
chrIII	13531416	13531439	-	0.712478942871094	0.412667491797193	lron-13	TCAATGGGCCGAACTTACCTCAT
chrIII	13537375	13537398	-	0.810106582641602	0.540940760378767	lron-13	GAGACGTACCATAAGTGATCAAT
chrIII	13537719	13537742	-	0.656496810913086	0.417310000820057	lron-13	TGAAAGTAGATGTAATCGATATT
chrIII	13538348	13538371	-	0.739124908447266	0.421334502184992	lron-13	GCGTACCCTTGACACTGGACCAA
chrIII	13538569	13538592	-	0.52073356628418	0.442418382362896	lron-13	GATTTCTCTATAGTTCTTGTTTT
chrIII	13538632	13538655	-	0.713535919189453	0.344172988543647	lron-13	TCGATAGACGAGGAATTGCAAAG
chrIII	13539118	13539141	-	0.681405181884766	0.336949030332762	lron-13	TAGAGAAGAGGGGAATGTTTGGG
chrIII	13541237	13541260	-	0.662354278564453	0.371361762313579	acs-5	TGGCAAAACTGGTGTACAATTTT
chrIII	13541263	13541286	-	0.702744293212891	0.49836527233128	acs-5	GAGCAAAGTCCAACAGCAAGGGT
chrIII	13542115	13542138	-	0.461714096069336	0.321223684290153	acs-5	TCATTTCTCAAGCGGAAATCAGT
chrIII	13542352	13542375	-	0.692185287475586	0.439320158880162	acs-5	TCAATGACATTAGTACATGAGTT
chrIII	13542452	13542475	-	0.470129776000977	0.467132849920024	acs-5	GGAAAGCAATGGCGGTCCATGTG
chrIII	13548944	13548967	-	0.479712905883789	0.474614356479422	Y76A2B.5	CCCAACGTGTTGCCGCATTTTCA
chrIII	13552736	13552759	-	0.840235443115234	0.480886249635178	scav-2	TGAGTCACAAAATGACAGCTCAA
chrIII	13552898	13552921	-	0.533788185119629	0.347071023798094	scav-2	TGTCTACGTGGCAGAACTTTGCC
chrIII	13553094	13553117	-	0.594480247497559	0.454540743118896	scav-2	AGGCTAATGGCACCGGGAGCAAG
chrIII	13554140	13554163	-	0.358479919433594	0.481376556008778	scav-2	AAAAATATCTTTTCAGAACTCCC
chrIII	13562302	13562325	-	0.604246253967285	0.513328788152772	T05D4.2	CTCCAAACTGTCAATATCACCGA
chrIII	13562525	13562548	-	0.7852001953125	0.619534105648056	T05D4.2	CACTACGCGTATGTATTCAGAAG
chrIII	13564603	13564626	-	0.714123458862305	0.491910164743605	aldo-1	CCGCCGGAGCCGACCTCAACAAG
chrIII	13568467	13568490	-	0.761593780517578	0.409917906455052	T05D4.3	TCTAATGAGAAAAACGATTCAAA
chrIII	13568474	13568497	-	0.578738403320312	0.49181690568276	T05D4.3	ACATTTATCTAATGAGAAAAACG
chrIII	13568505	13568528	-	0.672036514282227	0.364877293836979	T05D4.3	TCCGCTATCACATTGGTTGTTAC
chrIII	13568528	13568551	-	0.109335985183716	0.376866884576696	T05D4.3	TCTATTTTGCGACAGTTGTTTTA
chrIII	13568842	13568865	-	0.820463256835937	0.509245589044702	T05D4.3	GCCAACACCATCCGAAAAATCCG
chrIII	13568907	13568930	-	0.568218994140625	0.469944355627798	T05D4.3	ACAGATAGGAAAAATTGGGAAGT
chrIII	13568958	13568981	-	0.383687744140625	0.427430410574934	T05D4.3	CCACTATTGGAATTGCTGGCTGC
chrIII	13569010	13569033	-	0.620242729187012	0.624391789540225	T05D4.3	CAGGAAACGAGACGGAAACCGAC
chrIII	13569552	13569575	-	0.466539916992187	0.45645758247527	T05D4.3	CGACCAATTCAAGTTTCTGGATG
chrIII	13576326	13576349	-	0.0894744205474853	0.319769400598522	osm-7	ACGGCTTTTGCAATTTCCAAAAG
chrIII	13576334	13576357	-	0.0125211834907532	0.47955643956415	osm-7	CTCTTTTAACGGCTTTTGCAATT
chrIII	13577786	13577809	-	0.284624652862549	0.42340213168591	osm-7	GGAACATTGGCATTGGGGGTGGA
chrIII	13579008	13579031	-	0.53209098815918	0.415180581825604	osm-7	GTCCGACGGCTCCAGGTCCAGAG
chrIII	13581566	13581589	-	0.71051155090332	0.513309227822313	T05D4.5	ATCTTGAACATATACGGGAACGG
chrIII	13582482	13582505	-	0.429188499450684	0.37601805892042	T05D4.5	GCAAACGATTCTGCTTCGTCTGT
chrIII	13582536	13582559	-	0.215672130584717	0.44158669535174	T05D4.5	ATCTCATCAATTTTCTTATCCAA
chrIII	13605107	13605130	-	0.537429313659668	0.476110734512062	act-5	CCACCACCGCCGAACGCGAAATC
chrIII	13608622	13608645	-	0.727713775634766	0.470368385866287	T25C8.1	GGCGGTTACAAACTTCCAACAAA
chrIII	13608916	13608939	-	0.492743492126465	0.532925110802082	T25C8.1	GAAACGCTGGGAGCTCCGTAGAA
chrIII	13608929	13608952	-	0.254493751525879	0.441987334710411	T25C8.1	GGAATAGTTTTTAGAAACGCTGG
chrIII	13609321	13609344	-	0.711355972290039	0.475938235700534	T25C8.1	GGGAGAAAATCTAAAATTTCTGA
chrIII	13609344	13609367	-	0.657753067016602	0.391389547440666	T25C8.1	TGTCAGGTAGTTTCAGAGTTTTA
chrIII	13618090	13618113	-	0.589408760070801	0.458017828393781	T12D8.9	TGAAGGGAGCAAACCTTTTTCCT
chrIII	13618639	13618662	-	0.488915596008301	0.426662904000428	T12D8.9	CCCCGCTGACAGCCTTCTTTGCG
chrIII	13618934	13618957	-	0.128142642974854	0.5703373743371	T12D8.9	CAGTGGTGTTTTTTCTCCAAGTC
chrIII	13619030	13619053	-	0.661716842651367	0.328236057033433	T12D8.9	TCCGGCATCTCGAGAATGTCCCG
chrIII	13619090	13619113	-	0.497523078918457	0.404209914291511	T12D8.9	TAGCAAGACTTTCTGTACTTGCA
chrIII	13619686	13619709	-	0.326877021789551	0.484447407324222	T12D8.9	CAGGCTCTGGTTCTTCTTCTGGT
chrIII	13619750	13619773	-	0.619168853759766	0.551505145420333	T12D8.9	GACTCGGGCGCTGGATCAGGAAC
chrIII	13619828	13619851	-	0.0126726281642914	0.317641965919653	T12D8.9	GTTTTTTTGGCTGGCTCAGGTTC
chrIII	13624319	13624342	-	0.620771560668945	0.469688733612489	taf-9	CTGTGTCCATCGGTACCACTTGC
chrIII	13626405	13626428	-	0.0465343236923218	0.257470810603814	T12D8.5	TCGATTTTTCAGGGCACAGAAGG
chrIII	13629668	13629691	-	0.75518684387207	0.618337238502737	arrd-17	CGGTAGTTGGTATCGAAGATATT
chrIII	13630090	13630113	-	0.116272735595703	0.442352126945082	arrd-17	AATATTTTCAGGAAAATCGCGAA
chrIII	13630238	13630261	-	0.442388458251953	0.508454418013154	arrd-17	AGCAATAATAAAATTTGCAGGTT
chrIII	13641943	13641966	-	0.711863021850586	0.575935001325555	T12D8.10	CAGATTGGTCCAAGCTGCTCTTG
chrIII	13642312	13642335	-	0.575303421020508	0.470983264254895	T12D8.10	ATCGACAGATGGCATCACCAGTG
chrIII	13643078	13643101	-	0.0691041469573975	0.341817501424164	drr-2	ACAATAATTTTGCTCAGGACGCG
chrIII	13643446	13643469	-	0.349385185241699	0.533400086182752	drr-2	CAGGCATTCATCGGTGGGCTCCC
chrIII	13644765	13644788	-	0.670546264648437	0.492290680306171	set-16	ATCTACGGCATACCTAGCAGGCA
chrIII	13647398	13647421	-	0.585399551391602	0.349195837603792	set-16	TGATTGCATCTCCGGCATCTTGA
chrIII	13647493	13647516	-	0.453402328491211	0.371127788340085	set-16	ATTGATAATTCCGTTCACATCTC
chrIII	13647989	13648012	-	0.613882637023926	0.403088844930012	set-16	TCAAGTGCCACGTAGTCGCACCA
chrIII	13650625	13650648	-	0.606835594177246	0.433623711771563	set-16	TCTGGGGCTGCTGTGGTGGTTGA
chrIII	13650679	13650702	-	0.82068359375	0.4941702788286	set-16	AGCTAAAATTCCTTACCAACATC
chrIII	13663675	13663698	-	0.429152755737305	0.356163896089818	flp-15	TGCTAAATTTTCAGACGTAAAGA
chrIII	13673917	13673940	-	0.706348724365234	0.51600769964088	aqp-11	CCTACCGGATGATTGAATCCACA
chrIII	13678207	13678230	-	0.603331260681152	0.440779769310519	dyf-2	CCAGAACTTCAAGAACACAACGA
chrIII	13678286	13678309	-	0.0155087089538574	0.41720653410518	dyf-2	GAACCTTTTTTTCAGTGGGGACC
chrIII	13678666	13678689	-	0.632402305603027	0.49634791025504	dyf-2	GAGTCCTCACGGCCAATGGAAGC
chrIII	13678709	13678732	-	0.0842103862762451	0.458537431750984	dyf-2	CACAATTTTGAGCCGATACGACG
chrIII	13679299	13679322	-	0.6636865234375	0.504219678845537	dyf-2	AAAACAACTACAAAACTTCCAGA
chrIII	13679543	13679566	-	0.515387153625488	0.522021087039133	sid-2	CACGATATTTGACAAACATCCAC
chrIII	13680174	13680197	-	0.551831474304199	0.481349087396138	sid-2	AGGTCCGAAATTGCGGCAGTTCC
chrIII	13680213	13680236	-	0.661886901855469	0.443061993131619	sid-2	GTGTCAGTTGTGACCTCCAATAT
chrIII	13680465	13680488	-	0.372985610961914	0.474061187922155	sid-2	AAAAATTGTGCGCTTACCGTCAA
chrIII	13681193	13681216	-	0.338591613769531	0.348477086553903	sid-2	TTCACAACCGTCTTTGTTTCTTC
chrIII	13682637	13682660	-	0.505474166870117	0.522525272062761	dyf-2	CGTGTTTCTTCTGAGCAAACAGC
chrIII	13682683	13682706	-	0.639979438781738	0.613485953799457	dyf-2	CAATCGACAAAAACACCTTTGCC
chrIII	13683837	13683860	-	0.435879936218262	0.398463156031587	dyf-2	AAGCAGAACTCCCTCTTTTCAGC
chrIII	13684611	13684634	-	0.492449264526367	0.403812318466293	dyf-2	ACAAGCTTCTCACCATCGGAGAC
chrIII	13684752	13684775	-	0.509449005126953	0.391655285323346	dyf-2	ACGACGGTTATATACTCATCGGC
chrIII	13685659	13685682	-	0.680195465087891	0.415119912391797	dyf-2	TCTATGGGATGTGAACTCGCGGA
chrIII	13685753	13685776	-	0.0252479839324951	0.497656941598743	dyf-2	CACTTTTTTCAACTTCCAGAAAA
chrIII	13689110	13689133	-	0.477838592529297	0.468052512677951	cul-2	CGAATTGTTTGTTCAGGTATCTG
chrIII	13689848	13689871	-	0.408591194152832	0.282422617042406	cul-2	TCATAACTTTCTGGCACAACGTG
chrIII	13689864	13689887	-	0.493835983276367	0.408581440779604	cul-2	TCCTTGTGAGCTTTTATCATAAC
chrIII	13690452	13690475	-	0.668750534057617	0.515037110203798	cul-2	CTGGTGAATTCATAACCACACGC
chrIII	13693155	13693178	-	0.68855598449707	0.545155153593348	cyn-2	AAGTGCAACTTCTTGCCCGATTT
chrIII	13693330	13693353	-	0.0123786163330078	0.313537195731367	cyn-2	GTTTTTCAGAATCTTCACCATCG
chrIII	13714162	13714185	-	0.580073394775391	0.517148122851651	lit-1	CTCGGGGAAAAGGCACCCGCAGA
chrIII	13714673	13714696	-	0.0397586464881897	0.402423121508411	lit-1	ATTTTTCCACAAAAACACACCCT
chrIII	13715654	13715677	-	0.433035888671875	0.445666533575568	lit-1	ACAAACCGTCAGATCGTGGCACA
chrIII	13715666	13715689	-	0.297358722686768	0.492344715731989	lit-1	AAACATTATTTAACAAACCGTCA
chrIII	13718016	13718039	-	0.715904235839844	0.442782438618688	lit-1	TCAACCAACCATATATCATGTCC
chrIII	13718026	13718049	-	0.0604604625701904	0.300944283015127	lit-1	TCGATTTTTATCAACCAACCATA
chrIII	13718450	13718473	-	0.494541664123535	0.502948904544056	lit-1	AAATTACCTGTGGTTGTGTGGGA
chrIII	13719698	13719721	-	0.341118812561035	0.495884909315174	lit-1	CCCAAACAATTTTCCGCAGGTAT
chrIII	13721786	13721809	-	0.767868499755859	0.353548409466855	lit-1	TCACTTAACAAACCTCTGAGAAT
chrIII	13722320	13722343	-	0.745850601196289	0.563403851468643	lit-1	AAATGCAATTGCTGTTGACTAAG
chrIII	13729313	13729336	-	0.0200735807418823	0.458026143200854	W06F12.2	ATCGAGTATTTTTTCCAGATGAT
chrIII	13744736	13744759	-	0.650792007446289	0.398289253387737	tyr-2	TATACTGTTAAGAACTCACATTG
chrIII	13745511	13745534	-	0.557118911743164	0.475017225860046	tyr-2	CCTGGCTGTGGAGCGGTATAGGC
chrIII	13748643	13748666	-	0.715238189697266	0.557167581751262	K08E3.2	CGTAGCACTGATCTCGCTGTGCT
chrIII	13752595	13752618	-	0.669173965454102	0.493907069347244	mlc-7	AAAGTCTCACCTGCTTGGAATCA
chrIII	13756175	13756198	-	0.683027954101562	0.529051989031233	toca-2	AACTGAAACCTCAATTTCGTAGA
chrIII	13756265	13756288	-	0.313247318267822	0.390793640242566	toca-2	GAATTTCATCATCTTCTTCCGAT
chrIII	13756646	13756669	-	0.215112571716309	0.401854014915642	toca-2	TCAGCTTTGTAAAACTTTTGATA
chrIII	13756774	13756797	-	0.435756759643555	0.439984287684598	toca-2	GCAAGTTCACATGCTTCATTTCG
chrIII	13757218	13757241	-	0.372979583740234	0.528436710200071	toca-2	CAGATTTCTATTCACCATTTGTC
chrIII	13760813	13760836	-	0.726176605224609	0.498073760673208	dbn-1	GGCGTCAAGAAGAAGAAAAAACC
chrIII	13761445	13761468	-	0.419662666320801	0.480785203570811	dbn-1	ATGTTTGAATATTGCAGCAAGGC
chrIII	13761864	13761887	-	0.266010112762451	0.255203178420455	dbn-1	TTTCAGCTGGTGGTCTTGAGGAG
chrIII	13765311	13765334	-	0.603567504882813	0.442086549720987	K08E3.5	AATTCATACACAATCTTTCAGGT
chrIII	13765510	13765533	-	0.601991119384766	0.522659090590956	K08E3.5	AACAAAACCTATGGGGTCGACGT
chrIII	13765519	13765542	-	0.487508811950684	0.519537088443282	K08E3.5	CAGACTTTAAACAAAACCTATGG
chrIII	13769805	13769828	-	0.0129138469696045	0.371571115664351	cyk-4	ATACCTTTTTGATTTTCAGATGC
chrIII	13769993	13770016	-	0.676349182128906	0.494746914365509	cyk-4	TAGAGGCAGGAATCAAAGCGGTA
chrIII	13770827	13770850	-	0.631430435180664	0.509819140561436	cyk-4	CGCGCGTTGATGGAAGAAAATAA
chrIII	13770907	13770930	-	0.334102325439453	0.528458725198705	cyk-4	GAAAACACTATTATTTCAGAAAA
chrIII	13771064	13771087	-	0.51707389831543	0.478208896452163	cyk-4	ATGACGTGTTTCAGGAATGTTTC
chrIII	13771777	13771800	-	0.430372123718262	0.476449160058094	pdr-1	CTTGACCTACGTTGCAGGTGTCA
chrIII	13772303	13772326	-	0.769204559326172	0.419966328138032	pdr-1	GATTCTTACTCACTCTGAAACAG
chrIII	13774763	13774786	-	0.636374092102051	0.365798601770384	mdt-29	TCAGAAATCTCCCCGTACATTCA
chrIII	13775325	13775348	-	0.528627967834473	0.502476258527102	mdt-29	CCGATCCAGGTCTTTGAATGCTT
chrIII	13780242	13780265	-	0.685445022583008	0.674962190904455	pot-3	CAAGCAACAGCAAGACGACACTC
chrIII	13780547	13780570	-	0.687146453857422	0.538728307639084	pot-3	GACTCACTAAATCAGCTCGATGC
chrIII	1750	1773	-	0.646861038208008	0.628020005894548	fbxa-6	GATTCTCAAGAGTTGAAAAGTAT
chrIII	1845	1868	-	0.777888259887695	0.619940928618152	fbxa-6	TGAACATCCTCAGATCTAAGCAA
chrIII	1933	1956	-	0.337262191772461	0.689301693882462	fbxa-6	AACGATTTGAGAATATTACTGGG
chrIII	2714	2737	-	0.841357040405273	0.810133531575405	fbxa-6	CGATATGCCCACAGAGATCCTTG
chrIII	2726	2749	-	0.731325607299805	0.835746928528312	fbxa-6	CCCTACTCTTTCCGATATGCCCA
chrIII	8902	8925	-	0.745883102416992	0.891554492601429	npr-30	CAAATAAGATAACAGTTATGTAC
chrIII	8911	8934	-	0.491021003723145	0.83745094672776	npr-30	CAATATTTCCAAATAAGATAACA
chrIII	9288	9311	-	0.678839416503906	0.684182937357945	npr-30	GGGGTACCAGAGATGATTTATCA
chrIII	9419	9442	-	0.78479377746582	0.59807277249276	npr-30	GAACCCTACCTTACAGACGATGT
chrIII	9430	9453	-	0.0148898077011108	0.604576618981391	npr-30	ACAATTTTTTCGAACCCTACCTT
chrIII	10362	10385	-	0.595062713623047	0.798016140589016	npr-30	CGCAAAAATTAGTACGGATATCT
chrIII	10377	10400	-	0.48445240020752	0.725556252428929	npr-30	GTAAGTTCGAGTTTCCGCAAAAA
chrIII	13200	13223	-	0.652691345214844	0.694166398811334	nhr-80	CTACTTGATCCATCCTTCTTATC
chrIII	13322	13345	-	0.708784027099609	0.743848721672797	nhr-80	GTCTAACCATAAAAACACACATA
chrIII	13662	13685	-	0.816340713500977	0.887949574816765	nhr-80	CAGAAAACCCCTACACCTCGGAA
chrIII	13947	13970	-	0.440721321105957	0.677291713320152	nhr-80	ACAAAATCAGGGCTCAAGAGAAA
chrIII	14067	14090	-	0.665786209106445	0.639821844490102	nhr-80	ATTCCAGGTATGCACCAAATCTG
chrIII	14538	14561	-	0.780130615234375	0.78444697867694	nhr-80	AAGTGCATCACAGGAAGGGATGA
chrIII	14568	14591	-	0.866257705688477	0.836438010983379	nhr-80	CGGCGGACCGTTGCACTGACAAA
chrIII	14609	14632	-	0.65793701171875	0.691768650856074	nhr-80	ACTTTGAAGCTCAGTCCTGCTCA
chrIII	14666	14689	-	0.518728332519531	0.671743685130326	nhr-80	CAGCTTCTTCCAGCTCCACGCGA
chrIII	15861	15884	-	0.0113705325126648	0.745702513204315	H10E21.1	CAAAATTTTTTTGTAACTCACAG
chrIII	16133	16156	-	0.309149494171143	0.506779300006241	H10E21.1	TTACTCCTCCGCATTTTGGTTAC
chrIII	16145	16168	-	0.352829704284668	0.569853273372536	H10E21.1	GAGACACTTTTCTTACTCCTCCG
chrIII	16218	16241	-	0.502823295593262	0.785705960480768	H10E21.1	CAAACTCGAGTGCTCGCTGCTCG
chrIII	16582	16605	-	0.561119804382324	0.768381513833272	H10E21.1	CAGTCACTGCTGTGGTCACTTCC
chrIII	18112	18135	-	0.705232086181641	0.696548192554244	H10E21.4	AGAATTATCGACGGAATCCTCTC
chrIII	18827	18850	-	0.547939338684082	0.619669276207717	H10E21.4	TGAGTTTGTGCCATTGGTCTATG
chrIII	19423	19446	-	0.592620277404785	0.665191380583552	H10E21.4	AGACTCATTCGACCTTGTGGATG
chrIII	21682	21705	-	0.733786163330078	0.719054532143962	H10E21.5	GGGTATTGGAATGATATACGAAA
chrIII	21773	21796	-	0.775681686401367	0.84812219908816	H10E21.5	CAGGCACATCTACCACAAATCAT
chrIII	22694	22717	-	0.657536773681641	0.703555396250616	H10E21.5	AACGCGGCCCGGAAGGCTCTCAC
chrIII	22703	22726	-	0.0956080722808838	0.635017827770869	H10E21.5	AGACTTTTCAACGCGGCCCGGAA
chrIII	22712	22735	-	0.0124080336093903	0.746090132643707	H10E21.5	CAAATTTTCAGACTTTTCAACGC
chrIII	22879	22902	-	0.560101852416992	0.769075757199961	H10E21.5	CAAGACCTCAGTGCTCTTTGTGT
chrIII	22935	22958	-	0.603382682800293	0.605210373398671	H10E21.5	TAGAACGCCATGCAATCGCCCGA
chrIII	22947	22970	-	0.324141578674316	0.675226508605677	H10E21.5	ACCATTATTTTCTAGAACGCCAT
chrIII	23426	23449	-	0.619683074951172	0.816309183369801	H10E21.5	CTGGTTCCATGTGCAGACCCCTG
chrIII	23433	23456	-	0.675929489135742	0.728402148014693	H10E21.5	AGGTTTCCTGGTTCCATGTGCAG
chrIII	23576	23599	-	0.790506210327148	0.679985963678935	H10E21.5	TTCTGTAAAAATTGCATTCAAAA
chrIII	23735	23758	-	0.835062713623047	0.896120073637095	H10E21.5	CAGGTAAAACTACAATGTATCGA
chrIII	23745	23768	-	0.132000722885132	0.633695053019347	H10E21.5	GCTATTTTTCCAGGTAAAACTAC
chrIII	37282	37305	-	0.397954978942871	0.658798195172303	W05G11.4	GTCAAACGGTTCGCATCGGTAAC
chrIII	37554	37577	-	0.598826026916504	0.582630474960999	W05G11.4	TGACGTGTTGCCATTGTGGACCA
chrIII	37570	37593	-	0.438657760620117	0.670820563365844	W05G11.4	AGAGAATCTGGATTTCTGACGTG
chrIII	37871	37894	-	0.732733535766602	0.616444147358906	W05G11.4	TTCCCCTGCTATCGAAACACCAA
chrIII	38226	38249	-	0.616368026733398	0.705611857117686	W05G11.4	CTTCTACAACAAATGGAGTTCAG
chrIII	38256	38279	-	0.716975021362305	0.662908445818906	W05G11.4	GACATAACCTCAAGTCAATTGGC
chrIII	38272	38295	-	0.527930107116699	0.595026878956196	W05G11.4	ATTGACCCTTGCTTTCGACATAA
chrIII	38294	38317	-	0.489465980529785	0.606877795337385	W05G11.4	AAGGTTATTCAATTCTCCTTTCA
chrIII	39342	39365	-	0.011236332654953	0.861496450782729	W05G11.4	CAAAAAACACAATTTTTTTAAAA
chrIII	41129	41152	-	0.725993194580078	0.83628147727351	col-88	CGAGTAGAGGACACCGGCGTAGA
chrIII	41598	41621	-	0.557358551025391	0.781713378930519	col-88	CTGGGGCTCCAGCGTCTCCCTGT
chrIII	57732	57755	-	0.297408275604248	0.481730590926874	W05G11.2	GTTCTTCGCGAAGCAATGCTGTC
chrIII	57770	57793	-	0.0231897592544556	0.600419324118341	W05G11.2	ATTTTTGAGTTCAACTCTAACCT
chrIII	58271	58294	-	0.639505424499512	0.751262286724143	W05G11.2	CAATCAATTGCTCCATCAAAAGA
chrIII	60220	60243	-	0.353603858947754	0.577626442697476	btb-5	TGTCTTTTGTTAAGCACAATCTA
chrIII	60233	60256	-	0.388069496154785	0.635829103288341	btb-5	TTACGAAGATTTCTGTCTTTTGT
chrIII	60286	60309	-	0.640166473388672	0.584853846572623	btb-5	TCGTCAAACTTCAAAGAAGCTCA
chrIII	60312	60335	-	0.517101287841797	0.648674820637661	btb-5	ATTCGAGCTACTTCCGCAAGCTT
chrIII	60317	60340	-	0.128329744338989	0.555376074350392	btb-5	CTTTCATTCGAGCTACTTCCGCA
chrIII	60321	60344	-	0.354342422485352	0.359101279251204	btb-5	TTTCCTTTCATTCGAGCTACTTC
chrIII	60760	60783	-	0.60758487701416	0.686304419205221	btb-5	ACACCAATGACATACGACGATTA
chrIII	60781	60804	-	0.723880844116211	0.764383151911787	btb-5	AGGTGTTGGAGAAGCTCTTTCAC
chrIII	61097	61120	-	0.655054626464844	0.692520310501111	btb-5	AAAGCGAGATCATTAAAGTTCAG
chrIII	63931	63954	-	0.45168872833252	0.719708882218441	pck-1	ACAAACGTCGCCGAGACCGCCGA
chrIII	64207	64230	-	0.688234481811523	0.89754291604103	pck-1	CAGATCATGGGAGTAACCAACCC
chrIII	64223	64246	-	0.200467319488525	0.830168973552108	pck-1	CACAATAATTTATTTCCAGATCA
chrIII	64964	64987	-	0.524586715698242	0.721483870519264	pck-1	AGAAAAGGTGATCAACCACTGGC
chrIII	65400	65423	-	0.682964324951172	0.788632539332735	pck-1	CAGCTACCTCTGCCGTACCGACC
chrIII	66134	66157	-	0.553073616027832	0.701035031779846	pck-1	AAGGGAGACTTCGCTTCGTTGTC
chrIII	69409	69432	-	0.754770431518555	0.771512920776028	spt-4	AGTGCAAACTACGATGGAATGAT
chrIII	69418	69441	-	0.105283918380737	0.754262389257027	spt-4	CCATTTTTCAGTGCAAACTACGA
chrIII	76853	76876	-	0.516147232055664	0.706908037224922	attf-3	AGAATTCTAAGGGATTGGTATTT
chrIII	76952	76975	-	0.598884887695312	0.662710703583072	attf-3	GACGCTCAGCTCTCCGACATGGA
chrIII	76985	77008	-	0.615675506591797	0.699456303761432	attf-3	GAGTGCGGCTACGATGGTTTAGC
chrIII	76997	77020	-	0.105037593841553	0.615378130603275	attf-3	GAGGCGTTTTTCGAGTGCGGCTA
chrIII	77064	77087	-	0.601479949951172	0.75067893344238	attf-3	AGCTCTCCGCCGTATGCTCCGCG
chrIII	78455	78478	-	0.701968231201172	0.734713627587529	attf-3	AGAGAACCTCGACCGCCGACAAT
chrIII	78470	78493	-	0.385267219543457	0.693662176782079	attf-3	AACAAAAACATTTTCAGAGAACC
chrIII	80090	80113	-	0.584339599609375	0.651620164763325	attf-3	AGTCCCCGCTGGAGTTTGGCGAA
chrIII	80669	80692	-	0.346304664611816	0.593692392249536	attf-3	GTTTGGTTACATGTCCGACGAGA
chrIII	80702	80725	-	0.188841915130615	0.716738216738418	attf-3	CGTCGATTTTGGCGATTCGCCGG
chrIII	80846	80869	-	0.661013031005859	0.730151558099876	attf-3	AGTATTCGAAGGCTTCACAATGG
chrIII	80856	80879	-	0.0440881776809692	0.617797536208449	attf-3	CCCATTTTTCAGTATTCGAAGGC
chrIII	81437	81460	-	0.54379638671875	0.737553948319092	attf-3	AGTTTATGGCTCTAGACGTTGTC
chrIII	81499	81522	-	0.9148193359375	0.817831373894241	attf-3	AGCTCCAATGGATCGTCAAATAT
chrIII	81872	81895	-	0.59511100769043	0.646617837769584	attf-3	GGAACTCCGTTGCTCAGAATGTG
chrIII	82003	82026	-	0.682468872070312	0.675329542562837	attf-3	TGAAACGCCGACACCCACAGCTG
chrIII	82034	82057	-	0.770011520385742	0.739087947999502	attf-3	AGAGCCTACATCTACCAAAAGCA
chrIII	83271	83294	-	0.607322769165039	0.693392430213174	attf-3	AGGCTTGGCTTCAACAAATGGAA
chrIII	83427	83450	-	0.212619781494141	0.678946920309103	attf-3	GACAATAAACACCATTTTTCGGT
chrIII	83437	83460	-	0.404835662841797	0.532535898903387	attf-3	TCAAAGTTTCGACAATAAACACC
chrIII	83517	83540	-	0.867738189697266	0.676386441391606	attf-3	TACTGCAAAAGCTCCTTCCACAC
chrIII	83537	83560	-	0.273171348571777	0.639855498090035	attf-3	AGACGGTTTTGTCGTGTTTCTAC
chrIII	84277	84300	-	0.416362571716309	0.795479811728627	attf-3	CACTTTGTCAGTGGCGGGGATGG
chrIII	84378	84401	-	0.704885940551758	0.805738469238502	attf-3	CAGATCTTCACACATGCGAAAAG
chrIII	85145	85168	-	0.137342548370361	0.733119599063855	attf-3	CAGAAATTTGTTCAAAACCGGAC
chrIII	86127	86150	-	0.692560501098633	0.845168774051334	attf-3	CAGGGCCGACCGAAAAAATACGA
chrIII	86972	86995	-	0.681563949584961	0.647577977168074	F54C4.4	TGAGCAGCATGAAGAGCCGATTA
chrIII	87097	87120	-	0.657128219604492	0.766389030051207	F54C4.4	AGCAAATAGCAACTGTAGTGCAT
chrIII	87221	87244	-	0.587217140197754	0.62519541048784	F54C4.4	GAAGACGAGGAGACCATGATGGC
chrIII	87635	87658	-	0.322368583679199	0.68158737746905	mrpl-40	ATAAAAACCGAGGAGCCGGCGGG
chrIII	87647	87670	-	0.385998306274414	0.562717580071343	mrpl-40	TTCTGTCTTTTCATAAAAACCGA
chrIII	87668	87691	-	0.66288948059082	0.572196127559295	mrpl-40	TCTACCTCCGGATCAATTTTCTT
chrIII	87769	87792	-	0.622795143127441	0.557412102509184	mrpl-40	TGCGTCGGGTCTCTCGCTGCTTT
chrIII	87780	87803	-	0.162832050323486	0.665395272917344	mrpl-40	CAGCCGTTTTCTGCGTCGGGTCT
chrIII	87812	87835	-	0.468107566833496	0.656689922394938	mrpl-40	GAGTGCTTTTGCATCTGACGAAT
chrIII	87821	87844	-	0.0411359834671021	0.620987709030396	mrpl-40	GGCTTTTTCGAGTGCTTTTGCAT
chrIII	87851	87874	-	0.70769401550293	0.682373706166088	mrpl-40	ACGTCCAAAGTGAGCTCATCCAC
chrIII	87860	87883	-	0.426252365112305	0.579263695223782	mrpl-40	GCGGATTTCACGTCCAAAGTGAG
chrIII	91715	91738	-	0.0658445549011231	0.59813103231074	pat-4	CGGCTCTTCGTATTTTTGCTCAT
chrIII	92617	92640	-	0.466395835876465	0.579831120480392	pat-4	TAGAAATTGCTCAAGAACATGGA
chrIII	93227	93250	-	0.470733680725098	0.572060338857679	pat-4	TTGCAAAATAACAACTTCAGGAC
chrIII	94124	94147	-	0.594760704040527	0.732108722124762	pat-4	AGGTCCGCGTCTGGTTGGACGAT
chrIII	97000	97023	-	0.550189590454102	0.565526876046649	C29F9.8	GTGCCAATTAACGCGATTCTCCA
chrIII	97009	97032	-	0.210074996948242	0.568109570138764	C29F9.8	ACGATTTTCGTGCCAATTAACGC
chrIII	97021	97044	-	0.116485509872437	0.717754461818635	C29F9.8	CTGGACATTTTCACGATTTTCGT
chrIII	97042	97065	-	0.61777717590332	0.75047964595051	C29F9.8	AGAAATATAGTCTACAATTTCCT
chrIII	97309	97332	-	0.0137866640090942	0.682261201965773	C29F9.8	CAGCACTTACCTTTTTTGCTACA
chrIII	97325	97348	-	0.548766860961914	0.760067085721317	C29F9.8	CTTACAATAGCCTTTCCAGCACT
chrIII	97503	97526	-	0.615602607727051	0.676460261046893	C29F9.8	AGGTGCTTTGGCTTCCCTGCAAA
chrIII	98699	98722	-	0.615602607727051	0.676460261046893	C29F9.9	AGGTGCTTTGGCTTCCCTGCAAA
chrIII	98886	98909	-	0.85005241394043	0.784047548971635	C29F9.9	AGCACTCCACCACTGACCTACCT
chrIII	115375	115398	-	0.627965888977051	0.802261701047766	C29F9.6	CAGTAACTCACCTGACATCGTTC
chrIII	116111	116134	-	0.502851867675781	0.643123124376225	C29F9.6	GGAACTTCACTGTGCCACGGTTG
chrIII	117928	117951	-	0.60302074432373	0.610341688107825	C29F9.5	ACTCACAGTTACACTTGGGTCCT
chrIII	118248	118271	-	0.379376068115234	0.515238948417147	C29F9.5	TTCCAATGGCTGAGGATGGTGCG
chrIII	120667	120690	-	0.43591854095459	0.804595787231381	pals-24	CAAGTTTTGCAAAAACAACAAAT
chrIII	120682	120705	-	0.319187335968018	0.671326513485632	pals-24	GACTTACTGTTTTTCCAAGTTTT
chrIII	121832	121855	-	0.703825836181641	0.60439103744683	C29F9.12	TCCCGACAGGTGGATCAAAAATT
chrIII	121909	121932	-	0.57462833404541	0.621174932109894	C29F9.12	AGACAATTCCTCCAGAGCTCCTT
chrIII	122005	122028	-	0.700164031982422	0.776936259097038	C29F9.12	AGCTAAATATGTCAATCCTAGCC
chrIII	122698	122721	-	0.627455024719238	0.589860092997231	pals-24	TGGAAATCCATCTTCAACGAATT
chrIII	122704	122727	-	0.154034700393677	0.430194826503928	pals-24	TTTTTCTGGAAATCCATCTTCAA
chrIII	122729	122752	-	0.49598518371582	0.665814807343969	pals-24	AGCGTGTTGCTTCAATATTTGTT
chrIII	123180	123203	-	0.0117933356761932	0.613878959794095	pals-24	CTTTTTGTGTTGCTCTTTCAACA
chrIII	123197	123220	-	0.137699031829834	0.520897485216105	pals-24	TCAAATTCTTCGATTTCCTTTTT
chrIII	123983	124006	-	0.498867683410645	0.790732402959721	pals-24	CTAACGATGTTCCGTCAGTTTCT
chrIII	124002	124025	-	0.470056800842285	0.789374180730151	pals-24	AGCGGATCCTGTAATTTTCCTAA
chrIII	124093	124116	-	0.500583076477051	0.683457005189371	pals-24	AAATTCATCCCTTTGTGATTTCT
chrIII	124155	124178	-	0.629902229309082	0.564997094827231	pals-24	TTCCTCTTATAAGCCTCGATAAA
chrIII	124189	124212	-	0.57591495513916	0.685733720432803	pals-24	AAATTCGTCAAAAACTTCCGTAA
chrIII	124993	125016	-	0.480315895080566	0.811538101368823	pals-23	CAAGAAATTAGTGATAAGCTCCT
chrIII	125657	125680	-	0.545537376403809	0.658523452315405	pals-23	GTGACAATAGCAATCATGAAGCG
chrIII	125779	125802	-	0.252877750396728	0.517138505770803	pals-23	TTGTTAGTTCTTGTTTAACGCTG
chrIII	125797	125820	-	0.427927627563477	0.685169630973675	pals-23	CTACACGTTCCCGCTTTCTTGTT
chrIII	126013	126036	-	0.0128161978721619	0.462099362190875	pals-23	TCGGTTTTTTTGCATCGCAGAAA
chrIII	130391	130414	-	0.605260124206543	0.601173888334203	nhr-280	TGAAAACGGAAAGCTCTTGCTAA
chrIII	130409	130432	-	0.727171173095703	0.742941264852852	nhr-280	AGCACTACTGCAACTTTCTGAAA
chrIII	130624	130647	-	0.681486053466797	0.706985389000934	nhr-280	AATTCAGGAGTAGGTCATCCACG
chrIII	131192	131215	-	0.480211906433105	0.705854636109538	C29F9.2	AGAAATTCTAGCATTGAATGGGT
chrIII	131203	131226	-	0.3032590675354	0.517580744364276	C29F9.2	TCGAAAATTTCAGAAATTCTAGC
chrIII	131222	131245	-	0.426659736633301	0.726311765837455	C29F9.2	AAAAGCGACAGTTTGTTTCTCGA
chrIII	131267	131290	-	0.473258247375488	0.692278811168238	C29F9.2	AAATAAAAATTTGTCTTACTCTT
chrIII	131404	131427	-	0.26851713180542	0.591282740445651	C29F9.2	CTTCATTTGACTCATGAATTCTC
chrIII	132750	132773	-	0.609136772155762	0.832474321914074	pals-22	CAGTTGATCTTCTTCCCAGCGGT
chrIII	132776	132799	-	0.550572853088379	0.808893974767724	pals-22	CACTGTGACTTGATTTGCGGATT
chrIII	132786	132809	-	0.53972541809082	0.587881600290797	pals-22	GGAACCTTTCCACTGTGACTTGA
chrIII	132845	132868	-	0.574855575561523	0.73021284351558	pals-22	CAATCAGTTCTGAGAACTCTCTG
chrIII	132906	132929	-	0.558581123352051	0.66820168326808	pals-22	AGCCGCTTCCAACACCTTTTTAA
chrIII	132935	132958	-	0.38375789642334	0.640701861534447	pals-22	ATCATATTTAGTGTCACATCAAC
chrIII	132966	132989	-	0.512287864685059	0.669767909313839	pals-22	AAGCAAAATACATTTACTCACCA
chrIII	134526	134549	-	0.490408401489258	0.663975823953378	pals-25	AACAATATGGTGAACTTTCTTCC
chrIII	136310	136333	-	0.712886047363281	0.684751870792716	pals-25	TTGAGTAATGTATTGAATATCAG
chrIII	136456	136479	-	0.756012954711914	0.685354037005238	pals-25	ACTTCTACGGAATCAAAATTCCT
chrIII	136484	136507	-	0.562433776855469	0.684816158664186	pals-25	AAGTGATTCCGCTTTAGTTGCCT
chrIII	136506	136529	-	0.507071876525879	0.534942441365601	pals-25	TGAACGTTTGCCGAGCAGTTTCA
chrIII	136544	136567	-	0.709314651489258	0.766988346752019	pals-25	AATGCTAAATACCGGCGATGTAA
chrIII	136565	136588	-	0.43761344909668	0.606967058086021	pals-25	AATCTTCCGCAATACTTTTTCAA
chrIII	140506	140529	-	0.705867233276367	0.605476207146927	fbxb-81	TGTCTGGAAAGAGTTGCCTTGAA
chrIII	140538	140561	-	0.325604248046875	0.634572059123708	fbxb-81	ATTCAATTGTCAGTCTTAACTAC
chrIII	140638	140661	-	0.718294830322266	0.659606720188242	fbxb-81	ATGCAAAACTCCAAGCTTCATAG
chrIII	140648	140671	-	0.435998039245605	0.499259229194465	fbxb-81	TTCTAATTTCATGCAAAACTCCA
chrIII	140671	140694	-	0.39878360748291	0.682093257581616	fbxb-81	AAAATTTGCAAACTATTCATTTC
chrIII	140782	140805	-	0.63281177520752	0.711750972952543	fbxb-81	AAAGAGATCGCAAATCATGTTCT
chrIII	140808	140831	-	0.547528648376465	0.69180968785757	fbxb-81	ATTGGAAACCGTCGGGAATTCGT
chrIII	140913	140936	-	0.65331901550293	0.699606160271944	fbxb-81	AAATTCCCGACGAGATGATTGAG
chrIII	140925	140948	-	0.498015670776367	0.795030032323481	fbxb-81	CATTGACGTTTCAAATTCCCGAC
chrIII	140990	141013	-	0.534896659851074	0.836167322567767	fbxb-81	CTGTATTGATATGTATTTGTCAA
chrIII	141058	141081	-	0.848966827392578	0.702919042467942	fbxb-81	AGAGTAAGCATCTCATTCTCTTC
chrIII	142552	142575	-	0.535216903686523	0.670432991829509	fbxb-82	ACTTAATTGTCAGTATTAGCTAC
chrIII	142662	142685	-	0.68891242980957	0.661455164402046	fbxb-82	TTCTGATCGCATTCAAAACTCCG
chrIII	142685	142708	-	0.639349746704102	0.696255716263211	fbxb-82	AAGATTCGCAAACTGTGCATTTC
chrIII	142731	142754	-	0.598922309875488	0.619845165408043	fbxb-82	TCACGATTACGACTACAAAACGA
chrIII	142762	142785	-	0.382647743225098	0.755125271911531	fbxb-82	ACAAGTCTGAATTTAGTACGCTC
chrIII	142902	142925	-	0.700155944824219	0.803074945756519	fbxb-82	CGAACCGAGAAAATTAAACAAAA
chrIII	142924	142947	-	0.593696060180664	0.67082916138054	fbxb-82	GAATTCCCGACAGGAATGTTTCC
chrIII	142949	142972	-	0.697749328613281	0.714370622322053	fbxb-82	AATGGTACTTTGCCATTGAATTT
chrIII	143001	143024	-	0.063235068321228	0.805278834586265	fbxb-82	CTATATTAATATGTTTTTGTCAA
chrIII	143069	143092	-	0.589404258728027	0.714041830584631	fbxb-82	AGAGTGAGCATCTCTTTTACCTC
chrIII	143935	143958	-	0.737051467895508	0.838652093804415	fbxb-83	CGAAATGCACATTGATTATCCAT
chrIII	143944	143967	-	0.398832740783691	0.670026596413977	fbxb-83	AAATATTTCCGAAATGCACATTG
chrIII	144017	144040	-	0.516114082336426	0.58468365038485	fbxb-83	ACTCAATTCTCAGTCTTAACTAC
chrIII	144098	144121	-	0.676725692749023	0.737785883760471	fbxb-83	ATAGAGACATATTGATGAAGTAT
chrIII	144117	144140	-	0.583679275512695	0.704986004878024	fbxb-83	ATGGAAGATCTTAAGTTTCATAG
chrIII	144143	144166	-	0.523523750305176	0.531289167811825	fbxb-83	GAACAGTACATGTTTGCTCTATT
chrIII	144273	144296	-	0.577767066955566	0.819064076532483	fbxb-83	CAAACTCCCGACGAGAATGATTC
chrIII	144349	144372	-	0.518983383178711	0.790062226855864	fbxb-83	CCATATTCAAATGATGTTGTCAC
chrIII	145172	145195	-	0.518186149597168	0.732355957283346	T17A3.12	CCAATTCTTCGATAACAATGCAA
chrIII	145848	145871	-	0.649633255004883	0.659484730698972	fbxb-84	TGAAATGCGTATTGATAAATCAT
chrIII	145857	145880	-	0.293341903686523	0.705018367821382	fbxb-84	AAATATTTCTGAAATGCGTATTG
chrIII	145927	145950	-	0.319906253814697	0.686678673509134	fbxb-84	GAAGATTACATATTTGGGCTAAT
chrIII	145976	145999	-	0.643633804321289	0.684314548185391	fbxb-84	GATTACGTCTACGACATAATGTT
chrIII	145980	146003	-	0.51517520904541	0.579768179837983	fbxb-84	TTTCGATTACGTCTACGACATAA
chrIII	146012	146035	-	0.546909637451172	0.82060864149234	fbxb-84	CACAAGACTGAATTTGATATGCT
chrIII	146151	146174	-	0.753750610351563	0.627571710859301	fbxb-84	TGAACCACGGAAATTAAACAAAA
chrIII	146195	146218	-	0.899040908813477	0.747407299590939	fbxb-84	AATGGTACTTCCCTGACTATCCA
chrIII	146247	146270	-	0.0703360080718994	0.616888277701187	fbxb-84	TTATATTAATATGTTTTTGTCAA
chrIII	146315	146338	-	0.589404258728027	0.714041830584631	fbxb-84	AGAGTGAGCATCTCTTTTACCTC
chrIII	146388	146411	-	0.756923599243164	0.658841544877333	fbxb-84	TACTTCAAACAATGAAATTAGTA
chrIII	147207	147230	-	0.709247055053711	0.533728146092826	sqst-5	TCTATCTTGTCATCACTCTCTTA
chrIII	147217	147240	-	0.550865745544434	0.502986292602896	sqst-5	TACAACTTTCTCTATCTTGTCAT
chrIII	147293	147316	-	0.878556213378906	0.778686093364824	sqst-5	AGATGAGCCAACCAATCTCATTG
chrIII	147364	147387	-	0.323835372924805	0.720490259042316	sqst-5	CTTACTTCTCATGGCGGTTTTGT
chrIII	154976	154999	-	0.691758041381836	0.752489994701889	T17A3.10	AGAAACATCACAAAATCTGGAGT
chrIII	155110	155133	-	0.656099014282227	0.798488289991282	T17A3.10	CTGGAGGTTAGAGAACTCAAACT
chrIII	155186	155209	-	0.607085456848145	0.757222751135191	T17A3.10	AAAAATCCGTGTATGAACAAGAT
chrIII	156439	156462	-	0.78851432800293	0.720780479194431	T17A3.10	AATACCTCCTGAAACTGCATTTT
chrIII	156495	156518	-	0.655034255981445	0.596080838553506	T17A3.10	GAGCAAGACTTCTACTATCCCGG
chrIII	156545	156568	-	0.7439501953125	0.64473684554498	T17A3.10	AGACCCCTAACACCCAAATCTTC
chrIII	157441	157464	-	0.722806625366211	0.634907209548143	ver-1	TGTGGAGTTGCAGGAAAAAGAGC
chrIII	157662	157685	-	0.490985527038574	0.739333601492933	ver-1	CTAGTGATTCGGAAGCCATGTCT
chrIII	157710	157733	-	0.465761756896973	0.619461815458703	ver-1	TTATTAAATTTACACTCAAAGAA
chrIII	157862	157885	-	0.563066596984863	0.834860153405829	ver-1	CATTTGGCTCAATGTAGACCAGA
chrIII	158505	158528	-	0.53634162902832	0.548943417765967	ver-1	TACCAACGTTGTGGTGCTTCTCG
chrIII	158581	158604	-	0.551948089599609	0.573394573655637	ver-1	TTCCAGATGCATCGATACTTGCC
chrIII	158603	158626	-	0.590877113342285	0.591107903890976	ver-1	TTGTCTGGCCTTGCCAGTTTTCT
chrIII	158677	158700	-	0.441060333251953	0.664444413470033	ver-1	AAAAATGAGGGGCTCTGCTCGAG
chrIII	158804	158827	-	0.612262878417969	0.794901908745045	ver-1	CACTATCTCGTCCCTCGGGCCTT
chrIII	158840	158863	-	0.628692512512207	0.645760902423558	ver-1	ACTATTCTCCAAGAATGTCGCTG
chrIII	158889	158912	-	0.54353874206543	0.820780042011243	ver-1	CACTCTTATTACAACTCAAATCT
chrIII	159022	159045	-	0.824370880126953	0.837647805976594	ver-1	CGATGTGTCCTGGTAATTGATTG
chrIII	159049	159072	-	0.830579452514648	0.852831270121145	ver-1	CACTGCGACCTCCCAAAAGATGG
chrIII	159202	159225	-	0.664072265625	0.825843456984927	ver-1	CTTGCGATACTCCAATAATGCAT
chrIII	159222	159245	-	0.305928401947021	0.607537810899437	ver-1	GTGAAAATCTTGAAGTTTTCCTT
chrIII	159264	159287	-	0.801318130493164	0.841711143491007	ver-1	CGCTCAAAAGTTCCATCTGCTAC
chrIII	159337	159360	-	0.820521926879883	0.67587714761597	ver-1	TAGTGCTACCCTGTTACCGACTC
chrIII	159482	159505	-	0.858814239501953	0.715424802157228	ver-1	GATGAACCCAAGTGATACTGCAT
chrIII	160027	160050	-	0.460804176330566	0.793141213707341	ver-1	CCGATGCGCTGGTGGTGGCGTTT
chrIII	160047	160070	-	0.604200630187988	0.758480592958049	ver-1	CAACACGCAGGTGTAGTTTCCCG
chrIII	160062	160085	-	0.423631172180176	0.674684759122764	ver-1	AGATGCTTGATTTTCCAACACGC
chrIII	160121	160144	-	0.609255561828613	0.709386347509797	ver-1	ACAATGTAAGGAGCTATGATTGG
chrIII	164704	164727	-	0.653446655273437	0.561802138912485	F40G9.8	GATCAAGAATTCTACACTCCCGG
chrIII	164711	164734	-	0.382566909790039	0.640745680484974	F40G9.8	AATTTTCGATCAAGAATTCTACA
chrIII	165753	165776	-	0.621155319213867	0.703978825284979	F40G9.7	AGGAGAGTCTGGATCGGGAAAGC
chrIII	165764	165787	-	0.502502098083496	0.519015980156126	F40G9.7	GCTTGACTTTCAGGAGAGTCTGG
chrIII	165900	165923	-	0.834688262939453	0.683038703469111	F40G9.7	TGGAGTCTAGAAAAACTTACCTA
chrIII	167953	167976	-	0.709942092895508	0.757341177607234	F40G9.18	CTGCACAATACCAGTGGAATTAA
chrIII	168077	168100	-	0.491806564331055	0.551114891753486	F40G9.18	TCACTCGGCCATTGACAAACGCC
chrIII	168128	168151	-	0.706987457275391	0.729590219676627	F40G9.18	ACTAGATGGGTCTCTAATACTGT
chrIII	168142	168165	-	0.650470733642578	0.677417280245245	F40G9.18	AGAATTGGAGTTTCACTAGATGG
chrIII	168160	168183	-	0.0111925363540649	0.859271365722169	F40G9.18	CATAAAACTATTTTTTTCAGAAT
chrIII	169221	169244	-	0.731021423339844	0.784507604339332	F40G9.18	AGTGCAAAACTGTAAATCGGAAC
chrIII	169276	169299	-	0.664592895507813	0.580641427170114	F40G9.18	TGAGTACCCGCGACGTGTTTGCA
chrIII	169341	169364	-	0.610661468505859	0.810975685697562	F40G9.18	CAGAATGAAGAAATTGCATCTTG
chrIII	169349	169372	-	0.0113329994678497	0.478843249674013	F40G9.18	TTTTTTTCCAGAATGAAGAAATT
chrIII	169353	169376	-	0.011333144903183	0.396818133755498	F40G9.18	TTTCTTTTTTTCCAGAATGAAGA
chrIII	169435	169458	-	0.269306812286377	0.640210887900108	F40G9.18	ACTCATCACTTTTGATGTTTTAA
chrIII	170939	170962	-	0.689563980102539	0.662549064385402	F40G9.9	TGAAAAATACCAGTGGAATTAAT
chrIII	171129	171152	-	0.755118179321289	0.700759937580818	F40G9.9	AGAGTAGAAAATGGACCAGATGG
chrIII	171372	171395	-	0.722189712524414	0.757723530309007	F40G9.9	AGTGCAAAACTGTAAATCGGCAC
chrIII	171500	171523	-	0.775491256713867	0.791406119476617	F40G9.9	AGAAACACCAGAGTAAAGAAACT
chrIII	172256	172279	-	0.779669342041016	0.725668944918984	F40G9.12	ACAGTAGGTATGACCGCAACTAA
chrIII	172419	172442	-	0.834836730957031	0.836952580432942	F40G9.12	CGTTAAGTATCTCCAAGACTAAG
chrIII	174058	174081	-	0.73069450378418	0.638871612122861	F40G9.19	TTAATACAACCTCCGCAACAAGA
chrIII	175643	175666	-	0.0811158943176269	0.556789006727168	clec-148	TTACACAAATTTTTGCTATAAGG
chrIII	175661	175684	-	0.572927665710449	0.556197680053891	clec-148	TGGGTACACCTGGTTTTCTTACA
chrIII	175746	175769	-	0.31355167388916	0.706581118548735	clec-148	CCTCCTTCTTTAATGAATCGGCA
chrIII	176632	176655	-	0.631558380126953	0.696444339305494	F40G9.14	ATGCCAGAATGTAAAATCTGTTT
chrIII	176736	176759	-	0.757408905029297	0.648399012988198	F40G9.14	TCAGAAAAGAGCAGATCAAAAAA
chrIII	176862	176885	-	0.684374618530273	0.621059738020041	F40G9.14	TAGGTGTGAATGCTATAATTACT
chrIII	177643	177666	-	0.792725448608398	0.621277159688656	F40G9.14	GGGCTGCCAGTATCCATATGTTT
chrIII	177767	177790	-	0.843152465820312	0.783729360223419	F40G9.14	CGCCACATCACCAGTGCAACAAC
chrIII	179719	179742	-	0.314997043609619	0.645368915734174	F40G9.6	TTCAATAGCTGTTTTAAGAGCAC
chrIII	179728	179751	-	0.137487154006958	0.640891165428499	F40G9.6	GTGAATTTCTTCAATAGCTGTTT
chrIII	179767	179790	-	0.669174041748047	0.599163466147665	F40G9.6	TGAGTCTGTGAAGTTGCCCATGA
chrIII	179783	179806	-	0.0247430419921875	0.702797657012445	F40G9.6	CCACGTCGGATTTTTCTGAGTCT
chrIII	181666	181689	-	0.30462308883667	0.606785081798492	F40G9.15	TTCAAAAAACCCTCTTTTAAATA
chrIII	181891	181914	-	0.791533050537109	0.729662864510276	F40G9.15	GGTTGCATCCCAAGTAGGAAACT
chrIII	181901	181924	-	0.468178901672363	0.606477445516838	F40G9.15	AAAGCCTTTCGGTTGCATCCCAA
chrIII	181957	181980	-	0.718757553100586	0.594693880763047	F40G9.15	TATCCAATACTGTATTAATAAAA
chrIII	182007	182030	-	0.299714069366455	0.712644418133187	F40G9.15	ATCAATAGGCTTTTGGGCTTCAT
chrIII	182012	182035	-	0.0208452439308166	0.495457598008247	F40G9.15	GTTTCATCAATAGGCTTTTGGGC
chrIII	182020	182043	-	0.367079277038574	0.629949070207035	F40G9.15	AAACTTTCGTTTCATCAATAGGC
chrIII	183534	183557	-	0.810328903198242	0.772438473867498	F40G9.5	CGGAATCTCCTCAGCACTTGATA
chrIII	183542	183565	-	0.555738029479981	0.628583051790192	F40G9.5	ACCATTTCCGGAATCTCCTCAGC
chrIII	183564	183587	-	0.583925285339356	0.741971643939018	F40G9.5	CACACGTTCTCCCGGTAATTTCA
chrIII	183608	183631	-	0.692274780273437	0.798485476333727	F40G9.5	CCAGACCTCTTAATATCCTCAAA
chrIII	184401	184424	-	0.562432098388672	0.588177234695799	F40G9.5	TGAGCGGTGCAGTACTTGGGATC
chrIII	184522	184545	-	0.65165641784668	0.643662883997511	F40G9.5	TGTGACGTCATCGGTCATAGAGT
chrIII	187395	187418	-	0.631665420532227	0.838809095055603	mxl-2	CAGAGCCTGCGACTTCATGTCCC
chrIII	187858	187881	-	0.706130752563477	0.744419583110708	mxl-2	AGAGCGGATACAGTGATTTAAAG
chrIII	187866	187889	-	0.357537384033203	0.696140508282413	mxl-2	AACTTTTCAGAGCGGATACAGTG
chrIII	188877	188900	-	0.426156539916992	0.783629802772827	ubc-20	CGAGTTTGTGACGACCTCTTTGC
chrIII	188886	188909	-	0.468805694580078	0.607171108249337	ubc-20	GCTGATTTCCGAGTTTGTGACGA
chrIII	188928	188951	-	0.689698867797852	0.609464836621372	ubc-20	GGTGAGATTCTCGTTCAATATCT
chrIII	189104	189127	-	0.592855377197266	0.815133740414595	ubc-20	CAGGCAGAAAAACTCGTACATTT
chrIII	191032	191055	-	0.451972961425781	0.640436966938689	cox-17	AGCTTCTTCTCCGGTGCCACGCT
chrIII	191054	191077	-	0.666818008422852	0.7210366342756	cox-17	AGGACACGCGCAGCACGCTTTCA
chrIII	191059	191082	-	0.320102844238281	0.578636589559218	cox-17	GTTTCAGGACACGCGCAGCACGC
chrIII	191080	191103	-	0.610104026794434	0.732245002764844	cox-17	CATCAAAACCTCACTCGTTTCGT
chrIII	191087	191110	-	0.431659889221191	0.752943475265529	cox-17	CATTTTCCATCAAAACCTCACTC
chrIII	191762	191785	-	0.639881706237793	0.713308045544155	cox-17	GATGATGCAAGCGTCACGGACCT
chrIII	191784	191807	-	0.4969287109375	0.745427195014865	cox-17	CGCACTTCTCCTCGCCGTTTTCG
chrIII	192154	192177	-	0.438647003173828	0.687246991596484	sec-20	GAATATTCTATTGAGGCCCACGT
chrIII	192602	192625	-	0.0187618803977966	0.569429797723591	sec-20	ACGGTTTTTTGGTCGTTTAGCGA
chrIII	192615	192638	-	0.261366271972656	0.787401956044247	sec-20	CACGTGGATTTTCACGGTTTTTT
chrIII	192624	192647	-	0.324970550537109	0.619803830726888	sec-20	GTGGCTTTCCACGTGGATTTTCA
chrIII	192649	192672	-	0.493914566040039	0.5950329569404	sec-20	TCTGCAGAAAATTCATTTGTTTT
chrIII	192656	192679	-	0.584140396118164	0.657002684367609	sec-20	AACTTTCTCTGCAGAAAATTCAT
chrIII	192672	192695	-	0.503528289794922	0.59144568498354	sec-20	TTCGGATCCCTCTTTCAACTTTC
chrIII	192679	192702	-	0.234003944396973	0.503903591227607	sec-20	GAATTTCTTCGGATCCCTCTTTC
chrIII	192800	192823	-	0.749374237060547	0.796124843591787	sec-20	CAGTTGCCATAGTCCCATCTCGC
chrIII	195400	195423	-	0.689541778564453	0.549514263643529	F40G9.17	TGGATCATTAAGGATCGCAAACT
chrIII	197249	197272	-	0.763298187255859	0.59221543612791	F40G9.17	TATGAAAAACCGTACTTCAACGT
chrIII	197931	197954	-	0.359589996337891	0.75246879919429	F40G9.17	CACGACTTGCGGCTCGGTGGAGC
chrIII	204211	204234	-	0.636300659179687	0.719158026417634	W10C4.1	ATGTACGCCTCACTGGGAAGGGT
chrIII	204279	204302	-	0.592022323608398	0.588255378162282	W10C4.1	TGCCGATGATTCTCCTCGTCGTG
chrIII	204393	204416	-	0.404274215698242	0.581513798154009	W10C4.1	TAAAAATCAATTGAACCTTCAGA
chrIII	205831	205854	-	0.425195770263672	0.656119100750368	W10C4.1	AGGCTCGTCGTCGGTGTGTGCTT
chrIII	206499	206522	-	0.69888427734375	0.718811824281771	W10C4.1	ACAGAGCCAACATCTTCCTGACA
chrIII	206981	207004	-	0.347530632019043	0.719602573114873	W10C4.1	CGCCGATTTGTCTGTTCGGAGTG
chrIII	222198	222221	-	0.695871887207031	0.686460547202173	klp-20	AAGCAAAAACCCACGTTGTATCA
chrIII	222885	222908	-	0.640666580200195	0.737844318755928	klp-20	AAGGTAGGATACGCGGACGAGGA
chrIII	222951	222974	-	0.373378067016602	0.650127965678534	klp-20	CTTAATCTCCAGATTCCCGTTGT
chrIII	222985	223008	-	0.652596664428711	0.702636100031005	klp-20	AGGCAAAAACTTACACGCCAACA
chrIII	223267	223290	-	0.685672988891602	0.810390345952353	klp-20	CCTGGGTCACCAGGCCATTCCGG
chrIII	223429	223452	-	0.694831848144531	0.638722329372057	klp-20	TATACGGAATATGCGTTGACTTC
chrIII	223972	223995	-	0.250181903839111	0.527383602380101	klp-20	GCGACGTTTTGAATATTCTTCGC
chrIII	224021	224044	-	0.718019180297852	0.781629749614766	klp-20	CAGCTGAAACTTCCTGAGCTGAG
chrIII	224071	224094	-	0.130313081741333	0.648854109986811	klp-20	AAATAATTTTATGGCTTACCATC
chrIII	224148	224171	-	0.615479507446289	0.568660531155306	klp-20	GCTTCCCAGGCCTCTTCTTGATT
chrIII	224158	224181	-	0.0750862073898315	0.627116148929847	klp-20	CTGCATTTTCGCTTCCCAGGCCT
chrIII	224170	224193	-	0.549115371704102	0.719665079019538	klp-20	CACCTCCCTTTCCTGCATTTTCG
chrIII	224178	224201	-	0.68029052734375	0.571943476544579	klp-20	TCCATTTCCACCTCCCTTTCCTG
chrIII	224187	224210	-	0.126589641571045	0.673545364585052	klp-20	CGCTTTTTCTCCATTTCCACCTC
chrIII	224277	224300	-	0.764041595458984	0.672006469657731	klp-20	AATTCCGCCTCATTCTCCATCAT
chrIII	224301	224324	-	0.683910903930664	0.635715919420407	klp-20	TCATGCTCACTCCTAGCTTTTTT
chrIII	230565	230588	-	0.784234771728516	0.546172602489141	hpo-38	TCTCACCAGACGAGCTCTCAAAG
chrIII	232078	232101	-	0.580369606018066	0.519128847568391	hpo-38	TGCCAGTCGTTCTCGTTGTCAAG
chrIII	232111	232134	-	0.69421989440918	0.751140698550986	hpo-38	CCTCTAAAACTCACGAAATTTTG
chrIII	232336	232359	-	0.569787559509277	0.665931453526688	hpo-38	AGAGCCAGCTCTTGGATGGTGGC
chrIII	236053	236076	-	0.899758682250977	0.850746196834057	hpo-29	CGGTCCAGCAGTACCTCCATGCT
chrIII	236061	236084	-	0.412094955444336	0.707028435623705	hpo-29	AGATTTTCCGGTCCAGCAGTACC
chrIII	237765	237788	-	0.556244316101074	0.805079801286334	hpo-29	CCATACAATTTAGGATTAAACCC
chrIII	237863	237886	-	0.367571563720703	0.710830512956532	hpo-29	AGTCTTTTGAATTAGTCCAAATA
chrIII	237914	237937	-	0.470868186950684	0.701969796646346	hpo-29	CAGCATCAAGGCCCGTTTGTAGG
chrIII	238005	238028	-	0.739914093017578	0.637031060942623	hpo-29	GATCAAAAAAACCTACCAAATAT
chrIII	239219	239242	-	0.245955677032471	0.83857420716856	hpo-29	CAAATTTACCGTATTATTCTTGA
chrIII	239230	239253	-	0.478310127258301	0.682178756779831	hpo-29	AGCTAAATTTCCAAATTTACCGT
chrIII	240632	240655	-	0.693125305175781	0.686125722237652	hpo-29	TGAAGAGCAACGTCTGGTAGACC
chrIII	240642	240665	-	0.337931327819824	0.507178862696441	hpo-29	TTCCAATTTCTGAAGAGCAACGT
chrIII	240719	240742	-	0.761143188476562	0.740836319898976	hpo-29	GGTTGTTCTAAATCCATTAAAAG
chrIII	240729	240752	-	0.509526405334473	0.724874654648151	hpo-29	CGCTTGTTTCGGTTGTTCTAAAT
chrIII	240819	240842	-	0.572114601135254	0.685713799629585	hpo-29	CTTACCCTTAATGCCCATACACT
chrIII	242746	242769	-	0.638657417297363	0.699325053269821	hpo-29	AGCGAGTCCGTCGAGCATTGCGA
chrIII	242849	242872	-	0.525545692443848	0.548302434897401	hpo-29	TCAACATTGGAATCATCCATTCG
chrIII	242946	242969	-	0.529510879516602	0.567075136592482	hpo-29	TTCACATATTCAGTAATTAGTGA
chrIII	242969	242992	-	0.615106582641602	0.72645140153255	hpo-29	CATACCCTTCATCATCCATTTTC
chrIII	242987	243010	-	0.769297637939453	0.793328031582354	hpo-29	CATCTAAACTGACATTTCCATAC
chrIII	243141	243164	-	0.655392456054688	0.703842113005234	hpo-29	AACATATAATTCTCGACAACAGT
chrIII	243171	243194	-	0.28239725112915	0.555202123323116	hpo-29	TTCAAATTTACCTTATAAATACG
chrIII	243182	243205	-	0.01849689245224	0.568562159122833	hpo-29	ATCCAATTTTCTTCAAATTTACC
chrIII	244739	244762	-	0.60272144317627	0.843989570512008	hpo-29	CATTGATATAACGATCGGCTGTA
chrIII	244748	244771	-	0.421392974853516	0.793478494674892	hpo-29	CGCATTTTCCATTGATATAACGA
chrIII	244819	244842	-	0.473227577209473	0.648649608484554	hpo-29	ACCTTCTCTCGTGAATTTTGCGA
chrIII	244870	244893	-	0.777423248291016	0.773749997128393	hpo-29	CAGCTCATACCACATACATTGCA
chrIII	244919	244942	-	0.453726425170898	0.632279158356191	hpo-29	GAAGTGCTTCACCATATTTATTA
chrIII	244958	244981	-	0.80322883605957	0.836857652998168	hpo-29	CGCTTCAAAAACTTACAAAATCG
chrIII	254644	254667	-	0.207031021118164	0.441720439700029	Y50D7A.3	GTACTTCTTTAGATTCATATGCT
chrIII	256115	256138	-	0.602738189697266	0.59262257547865	Y50D7A.3	GATACATCGTCGGACTGTTGAGG
chrIII	256144	256167	-	0.662901840209961	0.693774058390708	Y50D7A.3	ACTGCAAAATGCTGTCCACTGCC
chrIII	256166	256189	-	0.556697273254395	0.754161884280851	Y50D7A.3	AGTCGAAATATCGACAATTTTCA
chrIII	256178	256201	-	0.269881782531738	0.63390075740245	Y50D7A.3	AGACTGTTTTTCAGTCGAAATAT
chrIII	256223	256246	-	0.650065765380859	0.685169941885685	Y50D7A.3	AACTTCTGAAATTGTCTCCTCCA
chrIII	256269	256292	-	0.65956428527832	0.718092608356474	Y50D7A.3	AGGCATTACTAATAGACGGATGT
chrIII	256279	256302	-	0.383312759399414	0.613666211103441	Y50D7A.3	ATCCAATTTCAGGCATTACTAAT
chrIII	256288	256311	-	0.0588282060623169	0.597219549647202	Y50D7A.3	AGTCTTTTCATCCAATTTCAGGC
chrIII	257487	257510	-	0.669833526611328	0.719039171697247	Y50D7A.3	GAAGACGGCGAACAGGAATGACG
chrIII	257546	257569	-	0.820957260131836	0.660420411241111	Y50D7A.3	TCCGACACGGTTACTGTAGAATT
chrIII	257567	257590	-	0.422286949157715	0.601967049801831	Y50D7A.3	ATCAGTCTTCGTGCTCGTTTCTC
chrIII	257645	257668	-	0.0118886590003967	0.534940641507603	Y50D7A.3	GTTCATTTTTATACCTTTAAATC
chrIII	259327	259350	-	0.673433609008789	0.871312070101731	Y50D7A.3	CACGTGGAATACGAGTGGCAAAT
chrIII	259492	259515	-	0.675578765869141	0.668284544047705	Y50D7A.3	GATGATAAAACGGTGCACAACCG
chrIII	259512	259535	-	0.626738777160645	0.800287642000118	Y50D7A.3	CAACGAAAATGCTCACTTTCGAT
chrIII	261133	261156	-	0.467059783935547	0.77222971122914	Y50D7A.3	CTTGTTGGATGAGCCGGAGCATC
chrIII	265621	265644	-	0.655139541625977	0.749416788824544	xpd-1	CGGTTCCTGACGGCATTTCCAGT
chrIII	265723	265746	-	0.796546325683594	0.847234914889248	xpd-1	CGCTACCTGGAATAGTTCTGGAA
chrIII	265733	265756	-	0.409494972229004	0.669347765892244	xpd-1	AGAGCTTTTCCGCTACCTGGAAT
chrIII	266236	266259	-	0.0405805349349976	0.630271622487808	xpd-1	ATCTCTTCGACGCATTTTTCGAT
chrIII	266258	266281	-	0.677670669555664	0.828543644245093	xpd-1	CCAGTAGTCGTACAGTACTTTCA
chrIII	266355	266378	-	0.454296875	0.710164629724336	xpd-1	CGAATCTTAGAGCAGCGACCGGC
chrIII	266407	266430	-	0.546349792480469	0.626466498024992	xpd-1	TGTCGAGCCGAGCTGGCGGTGAG
chrIII	266450	266473	-	0.620921821594238	0.753719264251342	xpd-1	AAAATAATCGCACGCCTCCAACG
chrIII	266464	266487	-	0.531916618347168	0.713833698424284	xpd-1	GCCTCGAAATTTTCAAAATAATC
chrIII	268536	268559	-	0.560943260192871	0.672176118299478	xpd-1	ACGGCCCAGTGAACGGAGGTCTT
chrIII	268660	268683	-	0.730362396240234	0.701249465182657	xpd-1	GACTGAAATCCTTTGAAACAAGC
chrIII	268739	268762	-	0.741772918701172	0.606543404188371	xpd-1	TGTGAAATAGCGACCGACATTGA
chrIII	271755	271778	-	0.447764549255371	0.571266172373416	xpd-1	ATTCGATTTACCACACCTTCCAG
chrIII	271771	271794	-	0.0847305870056152	0.733968742277971	xpd-1	CGAATTTGAGCTTTTCATTCGAT
chrIII	276696	276719	-	0.516424713134766	0.797356130418544	xpd-1	CCGGTACGGCTTCGTGGAGAATC
chrIII	276788	276811	-	0.525419731140137	0.665560534801624	xpd-1	AATTAACACCTGATGGGTGCGTA
chrIII	276840	276863	-	0.614223175048828	0.501191063210954	xpd-1	TCTCAATACACATTCGATCGAGA
chrIII	276863	276886	-	0.613959312438965	0.643111504723805	xpd-1	AGCACAGAATCTCATTGGTTTTC
chrIII	276893	276916	-	0.185426464080811	0.792680407454342	xpd-1	CAGAGTTTTTACCAAATTCGACA
chrIII	276953	276976	-	0.0503695011138916	0.753052006635435	xpd-1	ATCGAAGCTCGTAATTTTTACCT
chrIII	277476	277499	-	0.611666831970215	0.683382796429508	xpd-1	GAATACGTCGAAACCAGTGTGCA
chrIII	277623	277646	-	0.199685821533203	0.686371693472024	xpd-1	CAGCAATTTTACCAACCAGAAGT
chrIII	278981	279004	-	0.624814453125	0.858405786347754	xpd-1	CACGTGCAACTACGAGGGGACTC
chrIII	284149	284172	-	0.541412353515625	0.634792339892334	taco-1	TGAAGCTTCTGGAGCTGGAGACC
chrIII	284224	284247	-	0.837520217895508	0.741953336526299	taco-1	GAGTGCCCCTTCTGCTGAAAAAC
chrIII	284253	284276	-	0.614491386413574	0.753574863581716	taco-1	CCTTCACCGCCTTAATATTCTGC
chrIII	284298	284321	-	0.649871063232422	0.595788322662836	taco-1	TGAGTAAAAAGTTGGTTGCCTTC
chrIII	285094	285117	-	0.272406902313232	0.690008193200372	taco-1	ACTATTATACCTTCATTTTTTGC
chrIII	285105	285128	-	0.0118610846996307	0.702678702138441	taco-1	CTCATTTTTTCACTATTATACCT
chrIII	285310	285333	-	0.656324005126953	0.742850552277797	taco-1	GGCGGTTACGATAAGGAATATTC
chrIII	285334	285357	-	0.016971675157547	0.574662974347083	taco-1	AAACGCTTTTTTGTTCGAAGTTT
chrIII	285441	285464	-	0.806478500366211	0.716776658727108	taco-1	GTGTCAACATGCACAACACCCTT
chrIII	285452	285475	-	0.0281733441352844	0.608477511028196	taco-1	CGCCTTTTTTCGTGTCAACATGC
chrIII	292586	292609	-	0.44717342376709	0.658980440545124	Y50D7A.13	ACAGGAATTCGACGGAAAAGGCG
chrIII	293927	293950	-	0.566793174743652	0.658492072567659	Y50D7A.13	GCGAAAAAGAATCATTCTTGCTA
chrIII	294128	294151	-	0.653797378540039	0.501333749506509	Y50D7A.13	TGATCCCTTCCGGCTTCTGACTG
chrIII	294488	294511	-	0.346629486083984	0.663798603344266	Y50D7A.13	CGATTATTTGGTTCCGCTGATTC
chrIII	296422	296445	-	0.308940010070801	0.641806440038359	ads-1	AAGGTCGACGAGATTTGTGCGGC
chrIII	297278	297301	-	0.918343353271484	0.723375824390096	ads-1	GACTAGAGCCAGTGGAATGAAGA
chrIII	297299	297322	-	0.675210113525391	0.609160754127645	ads-1	TACTCTCGGAGGATGGGTTTCGA
chrIII	297701	297724	-	0.572249565124512	0.682461534814854	ads-1	CTTCTCGAATGAGGCAAGAATCA
chrIII	297770	297793	-	0.559179267883301	0.657623680344166	ads-1	GGACGTGATCATCGATGCCCCTG
chrIII	297878	297901	-	0.696329498291016	0.575352982399716	ads-1	TAATTCCAGATACGAAATCTCCG
chrIII	299561	299584	-	0.557175254821777	0.603812851113079	Y50D7A.1	TCATAACCAAACTCGGCGATTCG
chrIII	300646	300669	-	0.765171737670898	0.682675532761674	Y50D7A.1	AATGTTGCCGTGTCCAGCCTCCA
chrIII	300728	300751	-	0.787652587890625	0.722798121282149	Y50D7A.1	ACTTACACCCCACGTGACAAGTG
chrIII	305646	305669	-	0.525837326049805	0.817697985199875	Y50D7A.1	CTCCGAAAAGAATTAGTTGCGTC
chrIII	305745	305768	-	0.599875411987305	0.834383470980689	Y50D7A.1	CAGTTGCTGGCACGTATCGCCAC
chrIII	306610	306633	-	0.723820648193359	0.834155439156039	Y50D7A.1	CACGTCTCGTGCCTGATATCCAG
chrIII	306628	306651	-	0.526382598876953	0.544640837718214	Y50D7A.1	TCCAACTGTACGGTTTTCCACGT
chrIII	306680	306703	-	0.693645172119141	0.786177728434903	Y50D7A.1	CAGTCATTCCAATCACCTTGGAA
chrIII	307252	307275	-	0.516498565673828	0.70609126987808	Y50D7A.1	CATCGCCACGTGTCATTTAGCGG
chrIII	307288	307311	-	0.803514709472656	0.674455151729806	Y50D7A.1	CGTCCCCACCACCTTCCAATCGT
chrIII	338488	338511	-	0.856638336181641	0.685957299848398	Y50D7A.8	AGACATATCCTCCTCCAACACAA
chrIII	340490	340513	-	0.661084442138672	0.744803353158822	Y50D7A.8	ACAGGAGGCCCTGGAAAAAGCGC
chrIII	341852	341875	-	0.79739860534668	0.641420587040623	Y50D7A.8	AGACTCTTCCCTGCATTGTACAA
chrIII	341860	341883	-	0.168872261047363	0.639267619047255	Y50D7A.8	AAATTTTCAGACTCTTCCCTGCA
chrIII	346488	346511	-	0.752291259765625	0.806792649538483	gei-4	CAGATACCATCGAATGAACGATG
chrIII	346847	346870	-	0.611637001037598	0.665735741392449	gei-4	AGGCATGTGGAATGGCTACAGGA
chrIII	347416	347439	-	0.853519134521484	0.753834216623147	gei-4	AGGACCTACAAGTAGAAGGAATG
chrIII	347690	347713	-	0.294864234924316	0.603303512606783	gei-4	AAAAAATTTGCTCAAAAAGTCGA
chrIII	347709	347732	-	0.11987078666687	0.60330487904252	gei-4	GCATTTGAGCGGATTTTTCAAAA
chrIII	347752	347775	-	0.0119446992874146	0.572144626540851	gei-4	AAGGAATTTTGAATTTTGCAGCT
chrIII	347773	347796	-	0.0338068175315857	0.649609228120187	gei-4	GTGTTATTCAGTGATTTTTTCAA
chrIII	347798	347821	-	0.0115070617198944	0.431241861386905	gei-4	TTTGTTTTTTTTTGGGGAGAATT
chrIII	348143	348166	-	0.509197463989258	0.720509543659274	gei-4	AGCAAACACCTCAGCGGCGGATG
chrIII	348235	348258	-	0.499175910949707	0.590393480879281	gei-4	ATTCCTCTAATTCCGCAACTTTT
chrIII	348289	348312	-	0.762362518310547	0.819410765376445	gei-4	AACAGAACTCCTATCAGCCGACG
chrIII	367428	367451	-	0.916112747192383	0.856986244782839	pll-1	CGTTAAAACCAACCCGAAAAAAT
chrIII	368601	368624	-	0.761091690063477	0.663230112244581	pll-1	GACGAAAAGGAGACAGTCTTACG
chrIII	369331	369354	-	0.63613338470459	0.755950643078637	pll-1	ATAGTTGTCACCGTAGATTATTG
chrIII	369435	369458	-	0.806737060546875	0.774503786549874	pll-1	AGCGTACTCCAAATAAACCTACA
chrIII	369502	369525	-	0.39837532043457	0.543390712776874	pll-1	GCGCAGTGTCGCGAACTGAGAGC
chrIII	369655	369678	-	0.612657623291016	0.899674833397813	pll-1	CAAAGTAAAACCGTTTACCTTCA
chrIII	369726	369749	-	0.284680938720703	0.52164084934215	pll-1	TCGATTTTGCCACGTTCCGACTC
chrIII	369754	369777	-	0.632939300537109	0.7951269887396	pll-1	CTTATACAAATCTACGAAATGAG
chrIII	370529	370552	-	0.642378387451172	0.719540223578834	pll-1	ATATCCATAGTGACCACCCGATG
chrIII	370652	370675	-	0.534247856140137	0.598230278680531	pll-1	GAGAACTTGATATGAAGTAGCGG
chrIII	370716	370739	-	0.544374008178711	0.68963653732652	pll-1	AAAGCGGAAGAGAATCCATCGGA
chrIII	370721	370744	-	0.474070091247559	0.570404777998046	pll-1	GTTTCAAAGCGGAAGAGAATCCA
chrIII	371970	371993	-	0.754755020141602	0.658305844936551	pll-1	TCCTCGTCGTACTAGCCAGAGAA
chrIII	371977	372000	-	0.566193962097168	0.653798032636357	pll-1	GACTTTCTCCTCGTCGTACTAGC
chrIII	378628	378651	-	0.537300109863281	0.718442662498579	gsto-3	AGATAATGAACGCGTTATTCGAA
chrIII	378645	378668	-	0.521250839233398	0.630257627958433	gsto-3	TAAAAGCTACCCATTTCAGATAA
chrIII	379730	379753	-	0.872063217163086	0.804540394305488	gsto-3	AGAGTAGAAGTAGTAAATGTAAA
chrIII	381135	381158	-	0.804283981323242	0.774412380827917	gsto-3	CAGCCACCCCAGCAGCCAGCCTA
chrIII	382331	382354	-	0.595532035827637	0.791993088572273	K10F12.7	CCTGCTCACACAAATCTGTGTGT
chrIII	382410	382433	-	0.488616065979004	0.75041571479414	K10F12.7	AAAAAGGCGGCAGTGGTGGTCAA
chrIII	382436	382459	-	0.795917892456055	0.649127305920941	K10F12.7	TACAAAAGAACTACAAATATTAT
chrIII	382457	382480	-	0.623138542175293	0.540463640100257	K10F12.7	TGCCATCAAAAACTCATTTTCTA
chrIII	382481	382504	-	0.689483108520508	0.760153337062706	K10F12.7	CGCGCAAACAGGGATTCAAATTT
chrIII	398973	398996	-	0.894031600952148	0.779596129336456	K10F12.6	AGCTCCAGAAACAACTTCTACAA
chrIII	403616	403639	-	0.470766258239746	0.744581820217682	Y55B1BL.1	AGCGCCACGAGTGGTACGGTGAC
chrIII	411294	411317	-	0.386172943115234	0.787343438084486	stim-1	CTCGTTGAAATTGGCAACTGGAG
chrIII	411381	411404	-	0.0121974015235901	0.650853841110337	stim-1	CCCATTTTTTTGCAGTTGCTTCA
chrIII	412238	412261	-	0.917081146240234	0.880312623428498	stim-1	CGATGGAGTTGTGAATCACACAG
chrIII	412250	412273	-	0.529524841308594	0.846110305643122	stim-1	CAGATCAATTTCCGATGGAGTTG
chrIII	412269	412292	-	0.245512065887451	0.533271005743231	stim-1	TCCAAAATTCCCAATTTTCCAGA
chrIII	414015	414038	-	0.640584106445312	0.614395574248802	stim-1	AGGCACTTCTCCTAACATCACTC
chrIII	414026	414049	-	0.298256969451904	0.601784455975152	stim-1	AATATATTTTCAGGCACTTCTCC
chrIII	417169	417192	-	0.676266708374023	0.776159465399006	stim-1	AGCTCGTCGAATGGCTCATCAAC
chrIII	417179	417202	-	0.199147891998291	0.48816249194635	stim-1	TAAAAATTTCAGCTCGTCGAATG
chrIII	417186	417209	-	0.0119701421260834	0.577441273526804	stim-1	ATTTTTCTAAAAATTTCAGCTCG
chrIII	417726	417749	-	0.673246459960937	0.745627111260055	stim-1	AGTTTATGAAAGAAGATATGCAA
chrIII	417731	417754	-	0.195674438476562	0.651620030099933	stim-1	ATTTCAGTTTATGAAAGAAGATA
chrIII	418193	418216	-	0.530039253234863	0.783050045921712	stim-1	CAGATGTTGAAGTAACGGCGGAA
chrIII	418201	418224	-	0.647317657470703	0.608086188666315	stim-1	TCCATTTCCAGATGTTGAAGTAA
chrIII	418211	418234	-	0.23961612701416	0.527948209189556	stim-1	TTAAAGTTTCTCCATTTCCAGAT
chrIII	429524	429547	-	0.690528106689453	0.703564545706942	cec-8	ACTGGGGTATAGTTGACATTCTC
chrIII	429594	429617	-	0.815375671386719	0.821588406372456	cec-8	CACCTGATACTCGACATAGTGAG
chrIII	429615	429638	-	0.542474365234375	0.610169927679272	cec-8	TTCCGTTCCATCGCTCATTTCCA
chrIII	429782	429805	-	0.41060848236084	0.782976769975974	cec-8	CAAGCTTCTTACCTTTACTTCCA
chrIII	429929	429952	-	0.712395706176758	0.84913089480174	cec-8	CGTGTTAGATACCGGATCGGGGA
chrIII	430082	430105	-	0.582435188293457	0.571373412442051	cec-8	TTCGGAGGCTTGTTCATTACTGT
chrIII	430137	430160	-	0.775578384399414	0.56473518785172	cec-8	TTCCTCATCTTCAGACTCCTCAG
chrIII	430151	430174	-	0.303701610565186	0.78170948858682	cec-8	CTGGGTGACTTTTCTTCCTCATC
chrIII	430166	430189	-	0.28268030166626	0.596649149587153	cec-8	TTGGAGGATCTTTTCCTGGGTGA
chrIII	430235	430258	-	0.485520782470703	0.723356668649925	cec-8	CACTTCTTCTTGTCAAAATCGGA
chrIII	430290	430313	-	0.857570953369141	0.720459269407992	cec-8	GGAGTCATCATCAGAAGAGTCAT
chrIII	430306	430329	-	0.453719787597656	0.57597529827342	cec-8	TGCGTCTCTCCATTTCGGAGTCA
chrIII	430328	430351	-	0.281514644622803	0.502516004921498	cec-8	TTCGACTTCTTCGACTTCTTTCT
chrIII	430346	430369	-	0.300896396636963	0.548982615205282	cec-8	TTGAACTTCTTAGATTTCTTCGA
chrIII	430360	430383	-	0.395224761962891	0.515271619375651	cec-8	TCTTCTCAGATTTCTTGAACTTC
chrIII	430418	430441	-	0.577221336364746	0.563327044851278	cec-8	TCAGGCTTCTCCTCCTCATCTTC
chrIII	430439	430462	-	0.0390250754356384	0.443938704004565	cec-8	TTGCTCTTTTTGGAGCGTTTCTC
chrIII	430479	430502	-	0.550951957702637	0.743073060035983	cec-8	CTCTTCTTCATCCTCCGAAGATG
chrIII	430514	430537	-	0.0240161085128784	0.481423437218844	cec-8	TTGCTCTTTTTGGAACGCTTTTT
chrIII	430574	430597	-	0.662995300292969	0.584961151153584	cec-8	TTCACCTCGACTACTTCCTCCTC
chrIII	430699	430722	-	0.286579875946045	0.588356193832128	cec-8	GCTTGTTTATCTTGGAGGACTTC
chrIII	430751	430774	-	0.582918472290039	0.579318040502274	cec-8	GGCGATTCTTCAACCTCTTCCTC
chrIII	430757	430780	-	0.0308996534347534	0.433798697820926	cec-8	TTTTTCGGCGATTCTTCAACCTC
chrIII	430862	430885	-	0.690455093383789	0.656475643564535	cec-8	GGGGAATAATCAACCTCCTCCTC
chrIII	435944	435967	-	0.2879469871521	0.623755726823496	Y55B1BR.2	ATACTTTGAAGCGCCACGTGGAC
chrIII	436001	436024	-	0.56518138885498	0.711066400241277	Y55B1BR.2	AAATCAGCAAATTCATGATGTGT
chrIII	436057	436080	-	0.0116627168655396	0.500988737894636	Y55B1BR.2	GTTTTTTATCCGTTGATGACGTG
chrIII	436094	436117	-	0.718259353637695	0.67255949232627	Y55B1BR.2	ACTTCAATCTGACTATCCTCATC
chrIII	436100	436123	-	0.701216278076172	0.777730853916044	Y55B1BR.2	CGTTTCACTTCAATCTGACTATC
chrIII	436136	436159	-	0.606766777038574	0.829025524786096	Y55B1BR.2	CACAAAAAAAACTTACAATTCCT
chrIII	436636	436659	-	0.844754486083984	0.76863176856487	Y55B1BR.2	GGTGGAGTGAGTACCCGAATCCG
chrIII	436695	436718	-	0.674118881225586	0.710068703417758	Y55B1BR.2	ATGATACTGAGCATCGCAGCCAC
chrIII	436832	436855	-	0.464201774597168	0.6796667547149	Y55B1BR.2	GGAAGCGGCGAGAGTTTCGGAGT
chrIII	437072	437095	-	0.697464828491211	0.517876522637738	Y55B1BR.2	TCCACAACCTTCTTCTCAACTTC
chrIII	437082	437105	-	0.530537338256836	0.565604359437541	Y55B1BR.2	AACCACTTTCTCCACAACCTTCT
chrIII	437091	437114	-	0.0560836744308472	0.72754556347077	Y55B1BR.2	CTGTTTTTCAACCACTTTCTCCA
chrIII	437305	437328	-	0.574866714477539	0.586908969455167	Y55B1BR.2	TTGGTGATGGGCTCATCGTTCGA
chrIII	437376	437399	-	0.733006362915039	0.832884031486433	Y55B1BR.2	CACATGGCTGTGAGTAGACAGAG
chrIII	437474	437497	-	0.570561485290527	0.697637798712921	Y55B1BR.2	AATCTCGCATGTGACCACTGGCA
chrIII	438257	438280	-	0.74895622253418	0.805571887488654	Y55B1BR.2	CAGATGGCTTCAAGTACAAAAAA
chrIII	440614	440637	-	0.452171020507812	0.590747448421875	Y55B1BR.1	TTCAAGCATTCTACGGGTACGGA
chrIII	441472	441495	-	0.479888458251953	0.729694764609319	Y55B1BR.1	CAGCAGACTTTGGAGTTTCAAGT
chrIII	441533	441556	-	0.536065826416016	0.786665982225305	Y55B1BR.1	CATACCGGAGTTATCTTGGGTTT
chrIII	441571	441594	-	0.551316833496094	0.549190643523189	Y55B1BR.1	TAGGACTCCATGGTTTGAGGAAA
chrIII	441713	441736	-	0.557603874206543	0.622370570389116	Y55B1BR.1	TGTCGCTGTGGAAGGACCCTTGC
chrIII	441725	441748	-	0.422803764343262	0.652137381265629	Y55B1BR.1	GGCGTCGGTTTCTGTCGCTGTGG
chrIII	441738	441761	-	0.325760612487793	0.448207149816246	Y55B1BR.1	TTTGTCCGGTTTCGGCGTCGGTT
chrIII	442052	442075	-	0.505748176574707	0.578075511269795	Y55B1BR.1	TGTCATTCCGTGCAATGGCTCCA
chrIII	454379	454402	-	0.738517456054688	0.73302760116927	Y55B1BR.6	CAACATTCCAGGTAACCACAAAG
chrIII	454390	454413	-	0.564585494995117	0.649344662282883	Y55B1BR.6	CCCCAAATTTCCAACATTCCAGG
chrIII	455120	455143	-	0.63785270690918	0.71926872449342	Y55B1BR.6	AGCGAAGATGCCGCCGCCCAATT
chrIII	459669	459692	-	0.602425498962402	0.737168442885271	Y55B1BR.6	AGAAAGCCGAACGGAAGGAAAAG
chrIII	468439	468462	-	0.748981170654297	0.717607020454543	magu-1	GCCGACAGATTTACAAACGCTAT
chrIII	468448	468471	-	0.24358226776123	0.680341609579083	magu-1	AAAGTTTTCGCCGACAGATTTAC
chrIII	468537	468560	-	0.739910888671875	0.719261231326794	magu-1	GATGGAGAAATAAGAAAAAACGG
chrIII	468573	468596	-	0.78326301574707	0.707144707763169	magu-1	AGAATCACAAAGGACGCTTCTAC
chrIII	469439	469462	-	0.541851043701172	0.738344631313707	magu-1	AGAAAAAGTGGGTCTCGTACCGT
chrIII	469614	469637	-	0.483726043701172	0.72044017389695	magu-1	CTTCCGCGGCGGTGATATTCTAG
chrIII	469672	469695	-	0.725215148925781	0.704043185998945	magu-1	AGTTCGACTACGATCCATGGCAG
chrIII	469864	469887	-	0.679650802612305	0.705845876716137	magu-1	AGATAACCTTCAAGCTGATCCCT
chrIII	469878	469901	-	0.0767392253875732	0.827021505424622	magu-1	CAATATTATTTTTCAGATAACCT
chrIII	470387	470410	-	0.535305137634277	0.831447631054793	magu-1	CAGGTGCGAATAGTGCGACGTGG
chrIII	470394	470417	-	0.278786106109619	0.684397988680135	magu-1	AATTTTCCAGGTGCGAATAGTGC
chrIII	471064	471087	-	0.555188255310059	0.73053445005725	magu-1	AGCCGGGCGGTTTGCTCCGCAGC
chrIII	471154	471177	-	0.503798713684082	0.661598732222792	magu-1	AAATATCAAATCTTCGTCGGTTC
chrIII	471194	471217	-	0.63504020690918	0.693483645089018	magu-1	AAGAACTATCACAGAACGTTCTC
chrIII	471228	471251	-	0.667276916503906	0.641883473584309	magu-1	TCAACAAACGACCAGAAACAAGA
chrIII	472499	472522	-	0.721790161132812	0.620088290230597	F10C5.2	TGATAGAAAAAGTCGAGATTGTA
chrIII	472602	472625	-	0.835277709960938	0.887586879273175	F10C5.2	CCGAGAACCTACCTGATAAAACT
chrIII	472704	472727	-	0.522252197265625	0.816518913575902	F10C5.2	CGTAAAATTCCGAAATAACGATT
chrIII	472733	472756	-	0.592279739379883	0.635617881841204	F10C5.2	GCGGTCCAAACCTCAAAAGTGCG
chrIII	473132	473155	-	0.540025177001953	0.662819336572494	F10C5.2	GTATGGTTCAGTTGTGGAGACGC
chrIII	473279	473302	-	0.615695953369141	0.652999158977413	F10C5.2	TAACGAGCTTGCTGGCGAGCAAA
chrIII	473380	473403	-	0.43100513458252	0.67622600320083	F10C5.2	CCATACCTTCGGCGCAACACGCC
chrIII	473785	473808	-	0.732228851318359	0.69178756288754	F10C5.2	AGCCCAACGAAGTACCACCGAAT
chrIII	473869	473892	-	0.400906524658203	0.575349723342523	F10C5.2	GTCGTCTTCTCCGCCTGCTCCTC
chrIII	473905	473928	-	0.440563812255859	0.544891132535148	F10C5.2	TTACAGTATTCTCTAAGCTGAGC
chrIII	473913	473936	-	0.492826614379883	0.701399203930415	F10C5.2	CCTCTTTCTTACAGTATTCTCTA
chrIII	473937	473960	-	0.591361923217773	0.739761423426404	F10C5.2	CGGCAATCTTCCACGGCCTATTT
chrIII	475661	475684	-	0.635120811462402	0.814528228936048	mat-3	CAAATATTAACCATAGAAATCGA
chrIII	476001	476024	-	0.748272933959961	0.758996587099806	mat-3	AGCGTCCAGAAAACAGCGAGATG
chrIII	476252	476275	-	0.613778305053711	0.630061252296234	mat-3	TCCAAGAAAAACGCCGCCCTTCT
chrIII	476356	476379	-	0.545346221923828	0.524954039310775	mat-3	TCTCGATTCCTTCAGCGTCATTC
chrIII	476414	476437	-	0.724127349853516	0.734447328377394	mat-3	ATTCGCACCTGATATAACAACGA
chrIII	476820	476843	-	0.0580638551712036	0.452052674006931	mat-3	TCGAAGCTTTTTGTCTTCCATGC
chrIII	476892	476915	-	0.560279235839844	0.57737358474197	mat-3	TGCCAAATCTTTGAGTCCAAGTT
chrIII	476905	476928	-	0.303797035217285	0.619350112964541	mat-3	GGAAACTCTTTTCTGCCAAATCT
chrIII	478464	478487	-	0.552141761779785	0.75251217527814	mat-3	CGAACATCTTCAAAATTCGAGAT
chrIII	480641	480664	-	0.563376159667969	0.787498367057471	mat-3	CATGAATTCGTGTCCGATGAGTA
chrIII	486326	486349	-	0.784132919311523	0.885350980209634	nlp-32	CAGTGAATCACCCCGAGTGAAGC
chrIII	486440	486463	-	0.647056579589844	0.873991506985909	nlp-32	CAAATGGGCTAACTATGGACTCC
chrIII	486447	486470	-	0.442658882141113	0.604871236204323	nlp-32	TCTTTTCCAAATGGGCTAACTAT
chrIII	488818	488841	-	0.678656997680664	0.636956722244122	F30H5.5	TGCATCACTAGTTGCTTTATGGA
chrIII	488827	488850	-	0.50061595916748	0.832572137030967	F30H5.5	CAGTATTTCTGCATCACTAGTTG
chrIII	488881	488904	-	0.452597579956055	0.590856938868003	F30H5.5	ATTCATTGACCGTGTCGCAACTT
chrIII	491727	491750	-	0.74357292175293	0.618990313875888	unc-45	TGTACAAAACCGGCCGAAGAGCC
chrIII	491749	491772	-	0.661264114379883	0.74936442205279	unc-45	AGCCGAGCCATTGCTCGATTTCT
chrIII	491788	491811	-	0.412003135681152	0.553854106122226	unc-45	GTGCAATCCGATTGTGCTCCTTC
chrIII	491809	491832	-	0.0213228440284729	0.756526413594222	unc-45	CAGGTTTTTTGTAAACCTTTCGT
chrIII	491905	491928	-	0.473609886169434	0.791581124031663	unc-45	CAAGCTGTTCACGAGCCAGCGAT
chrIII	491973	491996	-	0.262378520965576	0.706906657608298	unc-45	CACGCACTTATCATTTGGCGAGA
chrIII	491985	492008	-	0.437145385742187	0.613511755440188	unc-45	GCCTAGTTTTTCCACGCACTTAT
chrIII	493640	493663	-	0.761798706054687	0.758325166249445	unc-45	AGGTCACAAAACCAACCTTATTA
chrIII	493746	493769	-	0.597241363525391	0.591043282605746	unc-45	TGTTCGGTGTCCTTCGCCTCACC
chrIII	493843	493866	-	0.639108734130859	0.561979612068898	unc-45	GTCCAGCTTCCAAAACTATACCT
chrIII	494376	494399	-	0.541691665649414	0.804651714036694	unc-45	CGATGCGTCGTTGATTAGGTTCA
chrIII	494447	494470	-	0.119843235015869	0.583771965709984	unc-45	ATGCATCTGACGCTATTTTTGAT
chrIII	494690	494713	-	0.718264923095703	0.652530970566622	unc-45	GGGTCCTGAAGCATCTCTTGAAG
chrIII	494735	494758	-	0.691716156005859	0.709689401751948	unc-45	AGGAATAAATCGATGCACGTCTC
chrIII	494930	494953	-	0.702918243408203	0.719255234859919	unc-45	GTATCAAAAACCATATCCTCCTC
chrIII	494951	494974	-	0.694052886962891	0.6129531816226	unc-45	TCCTTAAAAATAGTCCGTTTCGT
chrIII	494984	495007	-	0.583547782897949	0.83141939504965	unc-45	CTTGTTCCGTACTTAAAGAACAT
chrIII	494991	495014	-	0.60645133972168	0.837322001163837	unc-45	CGATTTCCTTGTTCCGTACTTAA
chrIII	496392	496415	-	0.657092208862305	0.582321922608731	unc-45	GAGCATAATCGGAGTTAATTGAT
chrIII	496467	496490	-	0.555062980651855	0.690681004310865	unc-45	GTGTTTGCTAACAGTTGCAACAA
chrIII	496487	496510	-	0.396859703063965	0.669957128709113	unc-45	AACATATTAATAGCTCTTTCGTG
chrIII	496561	496584	-	0.819208297729492	0.735530085318296	unc-45	AGCATGCCCCTATTACCTTGACA
chrIII	497469	497492	-	0.398647346496582	0.612388481226508	unc-45	GAAATGTCGTCTCCTCCGGCGGC
chrIII	497481	497504	-	0.263181762695313	0.688060336948881	unc-45	ATCGTTGCTTTCGAAATGTCGTC
chrIII	497520	497543	-	0.539623641967773	0.56164803199142	unc-45	TTGCAAGTCTTCGCCAAACTGAT
chrIII	497533	497556	-	0.455279426574707	0.824924548831409	unc-45	CAGAAGGAATTTCTTGCAAGTCT
chrIII	497539	497562	-	0.561367034912109	0.610255702087648	unc-45	GGTTTCCAGAAGGAATTTCTTGC
chrIII	497731	497754	-	0.651196823120117	0.704088367511962	unc-45	AAATGCATTCGAGAGATTTGCAT
chrIII	497752	497775	-	0.158414573669434	0.768930312022173	unc-45	CTCGTCGACTTTTGGCTTTTCAA
chrIII	497794	497817	-	0.537247924804688	0.596074740463626	unc-45	TGGGACGTGATGCTTCGCGAATT
chrIII	507397	507420	-	0.721844253540039	0.872183537653573	F30H5.3	CAAGGATACTGCTGCTCTGGAAA
chrIII	507842	507865	-	0.75322883605957	0.752112286981238	F30H5.3	AGCTGCCTGTACCCCTGGAGATG
chrIII	507877	507900	-	0.843087844848633	0.66167527949024	F30H5.3	GCCACCCTCGAGCAATGTAACAA
chrIII	508316	508339	-	0.561171684265137	0.733908319582709	F30H5.3	CCCACATAAGGGAGTCACCTGCG
chrIII	508369	508392	-	0.601549949645996	0.700952338781377	F30H5.3	GACGGATACGTGTGGGGATGCTG
chrIII	508855	508878	-	0.642947998046875	0.702304392746291	F30H5.3	AGAGATGCTCCGCCAGTGCCGAC
chrIII	508873	508896	-	0.20185209274292	0.663401486761298	F30H5.3	GAGAAAAATGAAATTTTCAGAGA
chrIII	509019	509042	-	0.614027328491211	0.734677998392202	F30H5.3	AAGTCGTCAGCTGATTGCGAGTT
chrIII	509900	509923	-	0.464961891174316	0.719361152913553	F30H5.3	CAACTTCTTCTAGATACGACGAT
chrIII	510317	510340	-	0.689894866943359	0.88828754322363	F30H5.3	CAGGGAATGTTCTGCTCCACAGG
chrIII	514966	514989	-	0.678447113037109	0.83057532528736	T22F7.5	CAAAATATCCCAATTCTTCCAGA
chrIII	516026	516049	-	0.730244598388672	0.672919902712547	T22F7.5	GGATCGTAACAAGCAATTCCAGT
chrIII	516037	516060	-	0.369065246582031	0.506119098044418	T22F7.5	TGTCAGTTTTCGGATCGTAACAA
chrIII	520599	520622	-	0.742918548583984	0.711960284061259	T22F7.3	AACTCAAACAAGCAATCTTGCGA
chrIII	520820	520843	-	0.896078872680664	0.915357127186179	T22F7.3	CAGTCGAACCAAAATGTCAACAC
chrIII	520907	520930	-	0.557278175354004	0.626657689523034	T22F7.3	AATACGCTGATGGCTTGCCAGCA
chrIII	521163	521186	-	0.688276748657227	0.784926701249506	T22F7.3	AGTGGTCTGCGAGAACGGAAACC
chrIII	521307	521330	-	0.631819305419922	0.794690592765519	T22F7.3	CTTACGAAGCAAGACTGCGAGTC
chrIII	521398	521421	-	0.701879425048828	0.832444798680389	T22F7.3	CAGCAAAGCAGTAACTCGCTACT
chrIII	521785	521808	-	0.621895217895508	0.817768458749713	T22F7.3	CAAATCCGATAAAACTTCAGCAT
chrIII	522033	522056	-	0.645285491943359	0.668582775166285	T22F7.3	AACGAGTATTCCGAGAAAGTCGA
chrIII	522087	522110	-	0.659946823120117	0.77150637311641	T22F7.3	ATCGCGGACACCTATAACTGCAT
chrIII	522163	522186	-	0.639011039733887	0.783102936276949	T22F7.3	CTCAGAGGTCCGCACTTCTAATG
chrIII	522189	522212	-	0.576207580566406	0.635491538167599	T22F7.3	AGGCCAGTTCTGTGCAACTCCCT
chrIII	522794	522817	-	0.54492317199707	0.651418087427937	T22F7.3	AATCAAATCACGAGAGAGTGTGT
chrIII	523276	523299	-	0.573953399658203	0.771932310727298	T22F7.3	AGAAAAGTAAACTACACCCCGTC
chrIII	525961	525984	-	0.44562614440918	0.689264935921718	T22F7.4	AAAGACCTGAGGAAAAAGCGCTG
chrIII	525983	526006	-	0.574369506835937	0.59045179237655	T22F7.4	TCTCGCAATTGCAGATTCTTTCA
chrIII	526018	526041	-	0.674576416015625	0.729324693276123	T22F7.4	AGAAGGAATTCTGTTGCGAAACC
chrIII	526275	526298	-	0.734326553344727	0.680052581679908	T22F7.4	GAATCAAATCTCATCAAAAACTA
chrIII	526349	526372	-	0.679301147460938	0.711375097964386	T22F7.4	GAAATGAAATAATTACAGCATAC
chrIII	526814	526837	-	0.818496704101562	0.674466876963157	T22F7.4	ACCGATGATCAGATCATGATCAT
chrIII	542222	542245	-	0.482549514770508	0.459956066358797	T22F7.1	TTCTTCTTCTGATGCTCTTCTCC
chrIII	542291	542314	-	0.88033561706543	0.737857745147607	T22F7.1	AGGAGCTCCTCCACACTGGAAAT
chrIII	542978	543001	-	0.485004959106445	0.58845667198178	T22F7.1	TGTACATTCATCGCCGGCCGGAG
chrIII	543078	543101	-	0.476433067321777	0.825334341033925	T22F7.1	CCAAAAAATAAATAGAAGTTGTC
chrIII	543889	543912	-	0.612906913757324	0.703827814215371	T22F7.1	ACCGCTTAACACGTAGTTCACTG
chrIII	544075	544098	-	0.778914947509766	0.832345835312471	T22F7.1	CGTGCACCGCTGAACGTACCCCA
chrIII	544729	544752	-	0.698421401977539	0.693624638616327	T22F7.1	GATTGAGTAGCCGACACTTTCCG
chrIII	544734	544757	-	0.294681549072266	0.395968135667708	T22F7.1	TTTTCGATTGAGTAGCCGACACT
chrIII	544743	544766	-	0.0122871851921082	0.722251009055983	T22F7.1	CGGTTTTTCTTTTCGATTGAGTA
chrIII	544769	544792	-	0.0121608686447144	0.572784870525842	T22F7.1	GTTTGATCCATTTTTGAACAGCT
chrIII	544824	544847	-	0.734138870239258	0.585822880267137	T22F7.1	TCCATAATCATGTCGAGATCGTA
chrIII	544833	544856	-	0.268504257202148	0.523071585431652	T22F7.1	TCAGTTTTCTCCATAATCATGTC
chrIII	544885	544908	-	0.371602516174316	0.602051005011577	T22F7.1	AAATATTGTCAGTCGATTTTGTG
chrIII	544897	544920	-	0.361771659851074	0.64982568133363	T22F7.1	ACGAATCATTTCAAATATTGTCA
chrIII	557635	557658	-	0.721646423339844	0.779180837860938	B0353.1	ATGTATCTCTACAGTACCCCACC
chrIII	567616	567639	-	0.738029861450195	0.691055844471755	B0353.1	TGTTGGTGTCGGAGATATCGAAG
chrIII	571510	571533	-	0.756363143920898	0.756532180054667	B0353.1	AACAAAAAAAAAACCAACCTCAA
chrIII	577136	577159	-	0.833118286132812	0.7416600599948	Y55B1AL.2	AATTATAGGAACTCGACGATACG
chrIII	577150	577173	-	0.494337043762207	0.624505825685021	Y55B1AL.2	AAACATGAAATTTCAATTATAGG
chrIII	577489	577512	-	0.337680435180664	0.594451362305006	Y55B1AL.2	GTCAACTTCTGATCCATTTGGAC
chrIII	580972	580995	-	0.717684326171875	0.773943490468698	helq-1	AGGAAGGCCTAATCTACGTGGTT
chrIII	580990	581013	-	0.0993060684204102	0.650275518122096	helq-1	CACAACCTTCATATTTTCAGGAA
chrIII	584003	584026	-	0.720710678100586	0.716565118109994	helq-1	TGCAGTCCTACTTGTCGGATAAC
chrIII	584046	584069	-	0.725928039550781	0.681786264264515	helq-1	AGACATATTCGACAAGCTAAAAG
chrIII	584065	584088	-	0.136965465545654	0.59580286295684	helq-1	TAATCATAAATTAATTTTCAGAC
chrIII	584152	584175	-	0.80703742980957	0.577436870983531	helq-1	TGTCCGAACAAGAAGAATTGTGA
chrIII	584235	584258	-	0.650259399414063	0.645599987135958	helq-1	TTCAGAATCTAAAATCAACTGAT
chrIII	584322	584345	-	0.605968818664551	0.645771413374394	helq-1	TGAAAACGGAGATCTGAACCCCG
chrIII	584392	584415	-	0.0221991944313049	0.712798643364599	helq-1	CTAAAAATTATGTTTTACAGGTA
chrIII	584577	584600	-	0.838662490844727	0.712327729147359	helq-1	TGTACAAAGGCACCGGCCAAATA
chrIII	584763	584786	-	0.703663864135742	0.77702591463324	helq-1	CGCCGATAAAACGTCGAAAACGA
chrIII	584842	584865	-	0.660327377319336	0.781972816672211	helq-1	CAGATATCAGCGTTGGCTCCATT
chrIII	585429	585452	-	0.700998916625977	0.782917336707552	helq-1	CCTGCCTACCGGAGCTGGAAAAA
chrIII	585505	585528	-	0.013254702091217	0.549071812176118	helq-1	ACAAATTTTTTGCAGATTGGCAA
chrIII	585687	585710	-	0.45528018951416	0.657935023447934	helq-1	GAAATGAGCAAGTTTTGATGTCA
chrIII	585750	585773	-	0.425207214355469	0.586108936493156	helq-1	GGACAGCTGCATATTTGAATAAT
chrIII	595371	595394	-	0.576911392211914	0.579410061067016	Y55B1AR.2	TGTGATCTCTTCAGTACTTTTGG
chrIII	595872	595895	-	0.640257720947266	0.722622684974632	Y55B1AR.2	AGCCAAAAAAGAAGAGCGTCACC
chrIII	596739	596762	-	0.750510711669922	0.759547591609181	Y55B1AR.2	AGGAAGATGGAAAACCATCGACA
chrIII	596747	596770	-	0.481892166137695	0.613145019582954	Y55B1AR.2	TATATTTCAGGAAGATGGAAAAC
chrIII	600194	600217	-	0.725226593017578	0.786674789529837	lec-6	CACATCAATCTTCGCACTCCAGA
chrIII	603128	603151	-	0.527898712158203	0.726159443017675	Y55B1AR.3	AATTTGGAAATAGTGTATGAGGT
chrIII	603467	603490	-	0.867167129516602	0.785638527445652	Y55B1AR.3	AGCTCTACCTCTGATCCTACCGG
chrIII	603632	603655	-	0.622169876098633	0.699732575421996	Y55B1AR.3	AGCAAAAGGTCCAAAAATTGGAA
chrIII	604677	604700	-	0.284469528198242	0.632343928128767	Y55B1AR.4	GCTTTTGCTGAAGTGGCACGTTT
chrIII	604684	604707	-	0.309097118377686	0.624502275807163	Y55B1AR.4	GGATTTCGCTTTTGCTGAAGTGG
chrIII	604893	604916	-	0.683020782470703	0.680159910002314	Y55B1AR.4	AGCGTAATCTCTGATCAATTCTC
chrIII	605275	605298	-	0.688720321655273	0.623540420549006	Y55B1AR.4	TACGACTGTATCGATTCCAACTG
chrIII	606283	606306	-	0.589679145812988	0.677373508595219	ttr-7	GCAGAATCCATAAGCTCATCAGG
chrIII	608358	608381	-	0.500618362426758	0.624431513505124	best-17	AGGCCATCAAAGAGTTCCGAGTG
chrIII	608857	608880	-	0.653172225952148	0.762449153818434	best-17	ATGAGACAGGAAGAGCTCGATGT
chrIII	608923	608946	-	0.727006988525391	0.787148650933926	best-17	CGAGACATATCGATGAGAGTCCG
chrIII	608937	608960	-	0.547464714050293	0.735417742856574	best-17	AGATTCTAGTTTTCCGAGACATA
chrIII	609219	609242	-	0.715407638549805	0.686490189141157	best-17	AGAGTCTTCGAAGAGATCTCAAT
chrIII	609407	609430	-	0.427192687988281	0.660235649858071	best-17	GCATATCGATATGCATTTTCGAA
chrIII	609543	609566	-	0.504379425048828	0.555014332714342	best-17	TAAGACTATTGGGCAGATGGAGA
chrIII	609566	609589	-	0.544817504882813	0.679562361825345	best-17	ATCGGGGAACCCCTTACTTTTTC
chrIII	611447	611470	-	0.70836555480957	0.582173910068175	T19C3.3	GGACAGGATCCTCCAGCAGTGGC
chrIII	611479	611502	-	0.765049743652344	0.78306402918763	T19C3.3	AGAAGCACTGCAACACCCGTGAC
chrIII	611487	611510	-	0.27797908782959	0.662925100546966	T19C3.3	GAATTTTCAGAAGCACTGCAACA
chrIII	615985	616008	-	0.793506240844727	0.773533008212072	T19C3.2	AGAGGCGACATCGGAATCATCAA
chrIII	616003	616026	-	0.315049839019775	0.79135653379085	T19C3.2	CAAAAATGACGAAATTTCAGAGG
chrIII	616425	616448	-	0.759508895874023	0.594638875219251	T19C3.2	TACACTTATCTGAGAGATACTAC
chrIII	616434	616457	-	0.329467544555664	0.667366174462408	T19C3.2	AACAATTTCTACACTTATCTGAG
chrIII	616442	616465	-	0.430321006774902	0.624687873808997	T19C3.2	AGGCTTTCAACAATTTCTACACT
chrIII	616627	616650	-	0.58173999786377	0.688964022397868	T19C3.2	CGTCTACTCAAGGATCGTTGGGG
chrIII	617350	617373	-	0.362692985534668	0.545302661144879	T19C3.2	TCGTTGGTTTTGTACTATATTCA
chrIII	617360	617383	-	0.0342210984230042	0.632631800852237	T19C3.2	ACCGTTTTTCTCGTTGGTTTTGT
chrIII	619145	619168	-	0.735223388671875	0.763600544449357	T19C3.4	AGTTAATGCGAATCGGAAGTAAA
chrIII	619430	619453	-	0.922612838745117	0.827128498049093	T19C3.4	AGTGGGTCCACCCAACACTCAAC
chrIII	619549	619572	-	0.720994186401367	0.840419740785536	T19C3.4	CAGTTGAAGATTGTCTTCATTTT
chrIII	619599	619622	-	0.538764190673828	0.622829959468121	T19C3.4	TTGAAAACCTCCTGGATTTAGTC
chrIII	625815	625838	-	0.505871391296387	0.807870870367557	T19C3.5	CAAGGATATTCCCGTCGTTGAGC
chrIII	626445	626468	-	0.526929397583008	0.638567899492998	T19C3.5	AGCGAGTTTACGGAATTCGATCT
chrIII	626578	626601	-	0.0144218575954437	0.598153408478736	T19C3.5	TACGTGGATTATTTTTTGACCCA
chrIII	626619	626642	-	0.394949951171875	0.506384171547272	T19C3.5	TGCATTCTTTGCCAAGCCACGTG
chrIII	626699	626722	-	0.52904655456543	0.804061383074691	T19C3.5	CAAACTTGTGAAAAAAGTTATCA
chrIII	626936	626959	-	0.742920227050781	0.849464557099221	T19C3.5	CGCAGCCGCCTATCAGCTCGACG
chrIII	627014	627037	-	0.656671829223633	0.661240115654185	T19C3.5	TGGAGGCTGAAAAAGTATTTAGA
chrIII	627157	627180	-	0.672820205688477	0.652670323505988	T19C3.5	AAACTAATTCCAGAATTGACTTT
chrIII	627289	627312	-	0.510873908996582	0.759933543561171	T19C3.5	CTCGAGTATCGGTCATGGAGTTG
chrIII	627613	627636	-	0.678786087036133	0.746425832834349	T19C3.5	AGTAAGAATGGACATCATGTGGT
chrIII	627622	627645	-	0.220784168243408	0.68752386026977	T19C3.5	AAGTTTTTCAGTAAGAATGGACA
chrIII	630532	630555	-	0.626384735107422	0.804891145800357	T19C3.6	CAGATCCGTGTTGGGGAGAATAT
chrIII	633447	633470	-	0.683287353515625	0.715653655343219	fem-2	GGTGTTAGCGGTGTTCGATGGTC
chrIII	633707	633730	-	0.689856185913086	0.76225863818503	fem-2	AGAAGCCAAAAAGCTATTCAACG
chrIII	634264	634287	-	0.497859687805176	0.824776374957045	fem-2	CAGAAAATGATGAAAAGAGGCCA
chrIII	634288	634311	-	0.665883407592773	0.672370150494795	fem-2	GGAGACGCGATTCACGACATTTT
chrIII	634327	634350	-	0.634111061096191	0.826503962885324	fem-2	CGTCATCCACCAATCGCCGGACC
chrIII	635220	635243	-	0.754518661499023	0.874141072858877	T19C3.7	CAGGAAACCGGTGAAATCATCGA
chrIII	635537	635560	-	0.0111318123340607	0.561994534677712	T19C3.7	TCAAATTTATAAATTTTTAGGAA
chrIII	635672	635695	-	0.721267929077148	0.738208973210041	T19C3.7	AGGTCAAAATCTCTGTGAATCCC
chrIII	636088	636111	-	0.458804016113281	0.673450814936414	T19C3.7	CAGCGTCTATCAGCTGGCAGGCC
chrIII	637017	637040	-	0.819336929321289	0.811593971380128	sbds-1	CCTGAAACCGAATCGTTCCTCAA
chrIII	637118	637141	-	0.828129959106445	0.769302361564936	sbds-1	CAGGTATCCCAGCTGATTGCCTC
chrIII	637749	637772	-	0.710067367553711	0.72591597905544	sbds-1	AGATTCTCGACAAAGGAGACTTG
chrIII	637758	637781	-	0.258530330657959	0.750188626114983	sbds-1	CTAAATTTCAGATTCTCGACAAA
chrIII	637976	637999	-	0.576881942749023	0.847922810832256	sbds-1	CAAGAAAGAGGAGCTTATCGCCG
chrIII	638047	638070	-	0.571540718078613	0.730397444435987	sbds-1	AGCGAAAAAGACATTGACGAGGT
chrIII	639943	639966	-	0.699804840087891	0.78771926647026	tag-266	AACACGGAATATCCGCCCGAACT
chrIII	639971	639994	-	0.297244186401367	0.566244942062608	tag-266	CTTCAGATTTGGCATGAATTCCC
chrIII	640149	640172	-	0.822332229614258	0.889318045949679	tag-266	CAGTGACGGCGAAGAGCCAGAAA
chrIII	640816	640839	-	0.581777648925781	0.780983358377043	tag-267	CAGATTGCTCTGAGTCCGAGTCC
chrIII	641031	641054	-	0.518023567199707	0.645959432252701	tag-267	GTCAACACTTCCTCGTCGTTTGA
chrIII	641069	641092	-	0.61367000579834	0.637054259861836	tag-267	TCAATAAAATACTCTCACCTGTC
chrIII	641131	641154	-	0.606990013122559	0.689896400675526	tag-267	GACTTTGGCGCAACAATAGCTCG
chrIII	642204	642227	-	0.59017333984375	0.725470890038651	W06E11.1	AGTATTTGGTGTGGAATTGCACA
chrIII	642302	642325	-	0.906154403686523	0.819800085168393	W06E11.1	CGTACCAATCGAACATTCTTCTT
chrIII	642313	642336	-	0.364258918762207	0.649876970344734	W06E11.1	AAGTGTTTTTCCGTACCAATCGA
chrIII	642572	642595	-	0.941254806518555	0.711598971425378	W06E11.1	GGGACATCTCCATCCATATACAT
chrIII	643419	643442	-	0.654551162719727	0.725437193272436	W06E11.1	GAATGCTCCAGTCAGCGGATGAA
chrIII	643457	643480	-	0.0123046743869781	0.550573680052044	W06E11.1	TTCTTTTTATTCAACCCTTGAAT
chrIII	643468	643491	-	0.0225297498703003	0.713343866093883	W06E11.1	CGTCGGATTTCTTCTTTTTATTC
chrIII	643477	643500	-	0.226297702789307	0.729599916184763	W06E11.1	CAGATTTTCCGTCGGATTTCTTC
chrIII	643560	643583	-	0.624688415527344	0.671882582971799	W06E11.1	AGGCCGAGAAAATTTGACTCTAA
chrIII	643610	643633	-	0.612410163879395	0.590237200769134	W06E11.1	TCTCGATGTAACGCCGATGCTTC
chrIII	643643	643666	-	0.619740600585937	0.671004820061325	W06E11.1	ATCGGAATCCACATATCACTTGC
chrIII	643655	643678	-	0.597069435119629	0.728132760335998	W06E11.1	AAATGAACTTTCATCGGAATCCA
chrIII	643677	643700	-	0.662459716796875	0.730062538988082	W06E11.1	AGCGACAGGGTCACCATCTTTCA
chrIII	644534	644557	-	0.640167236328125	0.702923058294383	W06E11.1	ACCATATGCGCCTTTAATTGAAG
chrIII	647639	647662	-	0.088564395904541	0.636911534943663	orai-1	GTTATTTAAATTCAAAACAAACC
chrIII	648250	648273	-	0.642069549560547	0.688236570052477	orai-1	AAATACCTGGCTTCTCCATTTAC
chrIII	649389	649412	-	0.556185646057129	0.866516178748112	orai-1	CACGGGTGGCGTTTGTGACAGAG
chrIII	649533	649556	-	0.650382537841797	0.808980551837412	orai-1	CTAATTCCAAACTCACTGATCTT
chrIII	653130	653153	-	0.725647583007813	0.769213099936093	orai-1	AAGGGCATCCTCAACGATGTAAC
chrIII	653175	653198	-	0.70037971496582	0.734213432889404	orai-1	AAGTCTTAGTAGTACCCTAAATC
chrIII	653179	653202	-	0.571926383972168	0.540847355419459	orai-1	TTTCAAGTCTTAGTAGTACCCTA
chrIII	653257	653280	-	0.568126487731934	0.58369663445419	orai-1	TCAGAGAGATCCAGCTCGCCGCG
chrIII	653290	653313	-	0.765397033691406	0.730202102920182	orai-1	AGTTGTGCTCTGCTCAGATCATA
chrIII	659518	659541	-	0.503936653137207	0.629727351375717	C09F5.1	GATTATCCGGGCGCCTCCGTCTG
chrIII	659709	659732	-	0.73096061706543	0.714813140710224	C09F5.1	ACTTACTCATTATCACTGGCAAA
chrIII	660483	660506	-	0.622882614135742	0.52285277500113	C09F5.1	TTCTCATCTCCGTCCCACGAGGA
chrIII	660550	660573	-	0.752464294433594	0.614311562386325	C09F5.1	TCTGGATACCAGCGATGTCTGTG
chrIII	660573	660596	-	0.690918502807617	0.560664996765312	C09F5.1	TTCCCAGAATGCTGATCAGTTTC
chrIII	660588	660611	-	0.221876754760742	0.651538029433287	C09F5.1	AAGCATCCAATTTTCTTCCCAGA
chrIII	660997	661020	-	0.617477073669434	0.736129507314914	C09F5.1	CTCCGGCACTCTTCGCAAACTGG
chrIII	661086	661109	-	0.459384307861328	0.742322723149252	C09F5.1	CTCGTAGTTCGAAGTGTGCTTGA
chrIII	664080	664103	-	0.695749588012695	0.829069580762847	C09F5.3	CCTAAAACCTCAAAAATTACAGT
chrIII	664196	664219	-	0.580938339233398	0.550430098996286	C09F5.3	TGCCCGATTTGCCCAGTTGGAAC
chrIII	664501	664524	-	0.734147338867188	0.696220940563776	C09F5.3	AGTATCAAACAGGAAAATTTGCT
chrIII	664630	664653	-	0.67622184753418	0.857451215486501	C09F5.3	CAGGCCCCACAACTCAAGCCATG
chrIII	666140	666163	-	0.361708106994629	0.665234498403777	C09F5.3	AAAACTTTGAAGGTGGAGTACCG
chrIII	666195	666218	-	0.341105766296387	0.504556926861697	C09F5.3	GTTCGGCGAACGGCATTTGCCGT
chrIII	668301	668324	-	0.644416656494141	0.569312431579316	W02B3.3	TGGCAAGAAAGGAGAGAGAGACT
chrIII	676246	676269	-	0.0157928311824799	0.750782057904251	grk-2	CAGAAATTTTTGCATTATACTCC
chrIII	676321	676344	-	0.507751693725586	0.831360487639025	grk-2	CGCGTAATCTTTTAACAACAAGA
chrIII	676473	676496	-	0.344192504882812	0.514916928776311	grk-2	TCGTGCTTTTGTTAATCGCTCAT
chrIII	676500	676523	-	0.687032928466797	0.668860510926392	grk-2	AACCATTATATGATGATCATAAA
chrIII	676733	676756	-	0.82771110534668	0.871827734717292	grk-2	CACTGACAGAATCTGGTGAACTT
chrIII	676843	676866	-	0.600497512817383	0.829213516756977	grk-2	CCGTGTCAGCTTTACGACACCCG
chrIII	677223	677246	-	0.0513226413726807	0.648594041522866	grk-2	ATCTTGATTCGCTTTTTGTCAAG
chrIII	677233	677256	-	0.429091262817383	0.416719890523201	grk-2	TCCTTGTTTCATCTTGATTCGCT
chrIII	678269	678292	-	0.751378860473633	0.739336463135342	grk-2	AAAAGTCCCTCCAGAAGATCTCG
chrIII	678305	678328	-	0.642328338623047	0.763881024694427	grk-2	CCGCGACACCCCAATCTATCCGG
chrIII	681590	681613	-	0.463518981933594	0.623941403813757	W02B3.4	TGTGTTTGCAGAGGATTTTAATT
chrIII	681748	681771	-	0.436915664672852	0.773365606609028	W02B3.4	CAGGTTCGAATGCCGGCGAGACC
chrIII	682080	682103	-	0.521062774658203	0.810626188662652	W02B3.4	CAAAGTTCAGAAAATTCTCAACT
chrIII	682087	682110	-	0.39935676574707	0.646595983471367	W02B3.4	AATTTTCCAAAGTTCAGAAAATT
chrIII	682155	682178	-	0.153452587127686	0.48511286707754	W02B3.4	TTGATTTTAGATCAGAACCCAGG
chrIII	682672	682695	-	0.645820770263672	0.611716630752684	W02B3.4	TGAACTCATTGAATACAACTGTT
chrIII	682708	682731	-	0.667234420776367	0.618766197907304	W02B3.4	AGCTTGCTTTGCACTATCAAACT
chrIII	682723	682746	-	0.294513301849365	0.667803339728725	W02B3.4	AAAAAAGTAAATTTCAGCTTGCT
chrIII	683224	683247	-	0.858770370483398	0.730287653776661	W02B3.4	GGAATCAACTGAACGAAGAAAAT
chrIII	683269	683292	-	0.744705429077148	0.599114028895753	W02B3.4	TTCTCCTATCCTCCATGCTGATC
chrIII	686873	686896	-	0.307643451690674	0.726691417706141	W02B3.7	AATTTTATGGTCATGGCTAGCAA
chrIII	686938	686961	-	0.103052444458008	0.806745714503081	W02B3.7	CATTTTTAAACGGAAGAACATTA
chrIII	687006	687029	-	0.58099853515625	0.804064741209062	W02B3.7	CCAACCGAGCACGGCTTCAAACG
chrIII	687013	687036	-	0.522887725830078	0.684583632842811	W02B3.7	AGATTTCCCAACCGAGCACGGCT
chrIII	687017	687040	-	0.366270599365234	0.436013665752915	W02B3.7	TTTCAGATTTCCCAACCGAGCAC
chrIII	689290	689313	-	0.572251853942871	0.814903401025681	elf-1	CAAGAGTTCCACCACGAGTGTCC
chrIII	691599	691622	-	0.862078704833984	0.776927703399517	W02B3.7	AGGTTGAGTACGTACTCTGCTCG
chrIII	691760	691783	-	0.014998345375061	0.553425248474398	W02B3.7	TATCAATTTTTATCGTAGTAGTG
chrIII	693911	693934	-	0.588912239074707	0.813205335896604	C24A1.3	CAGGAATCCATTGGAAGTGGTTC
chrIII	693984	694007	-	0.163880004882813	0.573194465737863	C24A1.3	ATTTGTGTTTGGCTGAGATCGAA
chrIII	694543	694566	-	0.732555160522461	0.6746476732389	C24A1.3	TCATGAAGTATCCTGGAGTAGAT
chrIII	694548	694571	-	0.31400842666626	0.629420633432982	C24A1.3	ATTTCTCATGAAGTATCCTGGAG
chrIII	694852	694875	-	0.0133914482593536	0.482660878870415	C24A1.3	GTTTTGTTACAGCTCTTCTTGCC
chrIII	695236	695259	-	0.7240771484375	0.753744848913138	C24A1.3	AGGCGGTACGAACATTAATCTCT
chrIII	695665	695688	-	0.571019096374512	0.815430478712221	C24A1.3	CTCTCAATCTGCAAATGGCTTCA
chrIII	695820	695843	-	0.631252212524414	0.667731157655177	C24A1.3	AAGCAACATATGTGCCCAGAAAA
chrIII	695844	695867	-	0.811801528930664	0.72865744396091	C24A1.3	AGTGAAAAATCCCTCGAAGATTT
chrIII	695862	695885	-	0.068982048034668	0.625477189249041	C24A1.3	AAAAATCTCGTTGTTTTCAGTGA
chrIII	706537	706560	-	0.252875366210937	0.653311058681377	elf-1	ATTATCATTATTATTGTTGATTC
chrIII	707240	707263	-	0.610437316894531	0.693232187857686	elf-1	AAACAGGCCGTGTGCCAGGACAG
chrIII	707261	707284	-	0.672617034912109	0.703116523625682	elf-1	AAATTACAAACTTACAATTTCAA
chrIII	725235	725258	-	0.659934158325195	0.759012131427196	flp-24	AGAGAAACTCACCATATTGGATG
chrIII	732867	732890	-	0.660719757080078	0.734307547586079	pat-12	AGATGTCACGCCGCAACTCGGTC
chrIII	733053	733076	-	0.941573104858398	0.78575441804621	pat-12	AGATGCAACAGTTACACTTCCCG
chrIII	733327	733350	-	0.365803833007812	0.619651720887243	pat-12	AAAATTTGAAGGATCGATTCAAA
chrIII	733367	733390	-	0.666384506225586	0.726254736787935	pat-12	AGGACATGCCGCGACACGTCGAT
chrIII	733610	733633	-	0.652839813232422	0.604479010191996	pat-12	TCCAACTGATAACGTAGAAGTTA
chrIII	734396	734419	-	0.729770278930664	0.645783542923616	pat-12	TCATCACCACCACCAGCCTCAAC
chrIII	734645	734668	-	0.79820915222168	0.831481660560873	pat-12	CGAGAAAGAACGAGAACGACCTA
chrIII	734719	734742	-	0.575022048950195	0.584592637514247	pat-12	TCCGCATCGGAAATCGAGCTTCA
chrIII	734848	734871	-	0.683778915405273	0.762301230377184	pat-12	CGATTGGAGCAGGTTAATCCAGG
chrIII	735431	735454	-	0.727366180419922	0.610679441720342	pat-12	TAGCAGACAATTGTACAAGTCAC
chrIII	735606	735629	-	0.666870193481445	0.727283182682095	pat-12	AGGAACGTCGTGCATCATACCAC
chrIII	738945	738968	-	0.714143142700195	0.648420262107732	pat-12	AGCAACCTCAAGCTTCTCCAATA
chrIII	739327	739350	-	0.761974792480469	0.870790099671571	pat-12	CAGAGAATCGAGACGCTGAAAAG
chrIII	740074	740097	-	0.768261642456055	0.621060582999026	pat-12	TCTTACAGGTTATCACAAATGCT
chrIII	740824	740847	-	0.597894172668457	0.581328083174741	T17H7.1	TAGCAAATCTAGGCACATGCATC
chrIII	740987	741010	-	0.490832366943359	0.447018505072467	T17H7.1	TTTGTCCAAGCGTTAAATTCGTC
chrIII	741072	741095	-	0.595820808410645	0.525299647480224	T17H7.1	TTCTAGCTGGGTGTATACTGTGG
chrIII	741124	741147	-	0.563945732116699	0.560562335331284	T17H7.1	TGATCTGATCATGTTGGTCACGT
chrIII	741280	741303	-	0.535711479187012	0.739890085542756	T17H7.1	CCATTCCTATTCCTTGACCGAAA
chrIII	741550	741573	-	0.485387992858887	0.800294395051711	T17H7.1	CATTGGTTAGATTGTCGGATGGT
chrIII	741566	741589	-	0.418824119567871	0.615525373126613	T17H7.1	TTAGAAAACTGATTTCCATTGGT
chrIII	741612	741635	-	0.607573127746582	0.567931202960519	T17H7.1	TGACAAATCAGAATTCATTGATG
chrIII	743161	743184	-	0.941597366333008	0.757326241171231	pat-12	AGGAGGACTTCCCATCGACTAAA
chrIII	756250	756273	-	0.573383674621582	0.643131451274656	T17H7.7	AGACCTCAAATGCATATTCGCAG
chrIII	756671	756694	-	0.679798202514648	0.640986271320426	T17H7.7	TATCCAAAAGAAAGGCGATGTAA
chrIII	756840	756863	-	0.432097244262695	0.464561040599308	T17H7.7	TTTATTCAGAAGGCCCAACAAGC
chrIII	757689	757712	-	0.691003265380859	0.613279781987414	T17H7.7	TAGACATGCTCCGTCGCCAGCAA
chrIII	757731	757754	-	0.508151092529297	0.68880224406144	T17H7.7	AGACAAACGATCTACTGGTTGAT
chrIII	761857	761880	-	0.756347351074219	0.825119215280179	nlp-52	CGGGACATCATAGTCGAGAATAT
chrIII	762250	762273	-	0.506817092895508	0.760458037199364	nlp-52	CAACCATGCGGAATGGCGAGAAG
chrIII	768909	768932	-	0.430311164855957	0.627932422273961	ptl-1	AGGTTCTTGTTCTCGAGGAGGAG
chrIII	768919	768942	-	0.0270126295089722	0.689999427573271	ptl-1	CAGATTTTTCAGGTTCTTGTTCT
chrIII	769005	769028	-	0.464044570922852	0.629021477723979	ptl-1	GGAAAAGTTTAGAGACTCGAGCT
chrIII	769056	769079	-	0.376897621154785	0.58647793739946	ptl-1	ATTGTTCTGCATAATTCTGTCGG
chrIII	769079	769102	-	0.591020889282227	0.530137806878949	ptl-1	TTCTCCTCGACTCTCTCGTTTTC
chrIII	770015	770038	-	0.626789321899414	0.819755951957356	ptl-1	CGCCGCCCGCCTTATGATTGGTG
chrIII	770023	770046	-	0.509382095336914	0.793221919467735	ptl-1	CACATTTCCGCCGCCCGCCTTAT
chrIII	770037	770060	-	0.547956924438477	0.60500332380807	ptl-1	TCCGAGAAAATTTCCACATTTCC
chrIII	770270	770293	-	0.443395957946777	0.674416012729898	ptl-1	AAGGAGCCAACTTTGGATTGGGC
chrIII	770299	770322	-	0.585429840087891	0.752170516554866	ptl-1	CGCCTCCGGCAACGTGTGTTGCG
chrIII	770313	770336	-	0.540630035400391	0.664681339383332	ptl-1	GATTTGAACGTTTCCGCCTCCGG
chrIII	772105	772128	-	0.420342483520508	0.527346933583918	tpst-2	TATCATTGAATGAACTACGGCAC
chrIII	772109	772132	-	0.532089958190918	0.483064145677207	tpst-2	TTTCTATCATTGAATGAACTACG
chrIII	772144	772167	-	0.671111221313477	0.788960836682133	tpst-2	ATCAGACGTATTATACCCAGCAA
chrIII	772166	772189	-	0.614175605773926	0.763189087238909	tpst-2	ATTAGGGAGACCTTACAATTTCA
chrIII	772236	772259	-	0.629738731384277	0.679388308809364	tpst-2	GAAGCTCCTGATTCCACTGAACA
chrIII	772319	772342	-	0.227562313079834	0.602266048443671	tpst-2	TTCCGCAGGTTTTTGAATCAGTC
chrIII	773509	773532	-	0.608761329650879	0.771672551812224	cyn-6	CCAACAGGTCTTCCTCCGATCTC
chrIII	773673	773696	-	0.795152893066406	0.656204341888329	cyn-6	GATGACACGGTGGAACTTGCTAC
chrIII	775973	775996	-	0.452577095031738	0.669901746719583	alh-11	TTGTGTTGACACTTTCTATTTTT
chrIII	776201	776224	-	0.554095993041992	0.746843472458449	alh-11	AGGAAAACCCATGGCCACGTGGC
chrIII	776998	777021	-	0.634047164916992	0.63189674030569	alh-11	ATCCATTGAGTTGCAGTTAAAAA
chrIII	777691	777714	-	0.790055465698242	0.763634195196059	alh-11	AACGACAAAAATGTGAATCAAAT
chrIII	779942	779965	-	0.734190521240234	0.712033894567813	dagl-2	AGCAAGAACAAAATTCTGAACGA
chrIII	779953	779976	-	0.0109829795360565	0.452464300871204	dagl-2	TTTTTTTTTTCAGCAAGAACAAA
chrIII	780837	780860	-	0.585968742370605	0.730130220869808	dagl-2	AGGGCAAGTCAATGGTAGTGGAG
chrIII	780976	780999	-	0.583274574279785	0.656116285557638	dagl-2	TAACGGGAAATTAGTCAAAAAGG
chrIII	781719	781742	-	0.803403015136719	0.660501242054985	dagl-2	TACATCATGCCACGTGTGTCTAT
chrIII	781767	781790	-	0.641149444580078	0.801333803079353	dagl-2	CAGAATCCGTTCCAAAATGGATG
chrIII	782499	782522	-	0.570131568908691	0.677677074929286	dagl-2	AGTTCAAAATTGGCCAGGATCAT
chrIII	782625	782648	-	0.247313690185547	0.626336199692906	dagl-2	ATTTGACTGAAAATGAGCTGGAG
chrIII	782704	782727	-	0.640538635253906	0.670945057430501	dagl-2	GCAACAATTGCTCGAGTTACAAT
chrIII	782846	782869	-	0.636153411865234	0.741089632373808	dagl-2	ATAGCAGAAATTGCTCTAACAAT
chrIII	782946	782969	-	0.254108142852783	0.669338184679791	dagl-2	AGCAATTTTAACTGCTGTAATCT
chrIII	783066	783089	-	0.811467056274414	0.819680368005098	dagl-2	CGCTTGCCTGTTCTACTCACAAT
chrIII	783073	783096	-	0.332559623718262	0.76801708206865	dagl-2	CATTTTCCGCTTGCCTGTTCTAC
chrIII	783086	783109	-	0.15670355796814	0.665208216399892	dagl-2	CGTCTTCGTTTTCCATTTTCCGC
chrIII	783107	783130	-	0.590052452087402	0.834602774452105	dagl-2	CAGGGTCGCCTTCGGAGTTTCCG
chrIII	783119	783142	-	0.139399909973145	0.552626815183695	dagl-2	GATTTACTTTTCCAGGGTCGCCT
chrIII	783975	783998	-	0.267724781036377	0.663288357782184	F42G9.1	AAAAAGTCGGGAAGTTTTGCAGA
chrIII	783983	784006	-	0.118514852523804	0.47554166832612	F42G9.1	GTTCTTTCAAAAAGTCGGGAAGT
chrIII	784023	784046	-	0.639439277648926	0.567140054267344	F42G9.1	TGAAGACACTCGGCCACATCATC
chrIII	784100	784123	-	0.629707717895508	0.699073291214964	F42G9.1	CCTCATCTCCAATATCCTTTAAC
chrIII	784110	784133	-	0.344406776428223	0.529757065733366	F42G9.1	TTCGGTTTTCCCTCATCTCCAAT
chrIII	784224	784247	-	0.628882217407227	0.792792391940881	F42G9.1	CCAACTCCAGCTCCACCGTATCT
chrIII	784327	784350	-	0.600571517944336	0.600712247795925	F42G9.1	TTCAGTATCATCTTGTTCCTCTG
chrIII	784332	784355	-	0.230539684295654	0.426806886321189	F42G9.1	TTTTCTTCAGTATCATCTTGTTC
chrIII	784369	784392	-	0.7994873046875	0.720314228595365	F42G9.1	AATGACAACTTCGGCAGATGCAT
chrIII	784461	784484	-	0.485222129821777	0.596142751481129	F42G9.1	TTGGCTTCTGATTGAATAGGAGA
chrIII	784467	784490	-	0.393343048095703	0.590002411716447	F42G9.1	GATTTCTTGGCTTCTGATTGAAT
chrIII	784474	784497	-	0.0654983520507812	0.59459122144507	F42G9.1	GCTTTTCGATTTCTTGGCTTCTG
chrIII	784486	784509	-	0.415497207641602	0.732763131274359	F42G9.1	CGCATCCGTTTCGCTTTTCGATT
chrIII	784681	784704	-	0.620893020629883	0.730439472763533	F42G9.1	CTCGTCAGATTGCTCGTCTTCTG
chrIII	789460	789483	-	0.604982032775879	0.680599025047476	snt-2	AGATCCCGTTCAACGAGCTCCAC
chrIII	789670	789693	-	0.733178558349609	0.751362772299685	snt-2	AGCTCTCCGTGACTATCGTCAGT
chrIII	795344	795367	-	0.744306182861328	0.714815223975053	trpp-11	GGTGGAATATCCAATTCTCCGGA
chrIII	795364	795387	-	0.611695289611816	0.761386528345263	trpp-11	CTGACCCAGTCTCCCGTTTCGGT
chrIII	795376	795399	-	0.301809673309326	0.5262163292938	trpp-11	TGGCACCTTTTCCTGACCCAGTC
chrIII	795576	795599	-	0.705143051147461	0.546438071583379	trpp-11	GTCCCATGACGCAGCGATCCTCT
chrIII	795611	795634	-	0.224169883728027	0.72951922531826	trpp-11	CTCACTTTTGCTGAATCAAAACG
chrIII	795619	795642	-	0.265038146972656	0.625947714641295	trpp-11	AGCATTTCCTCACTTTTGCTGAA
chrIII	796468	796491	-	0.431360092163086	0.602457161910663	trpp-11	AATCTTTGTTGATAGAATGCTTG
chrIII	796485	796508	-	0.518653182983398	0.549573950833036	trpp-11	TAGATCGAATAGTTTTCAATCTT
chrIII	796581	796604	-	0.620532188415527	0.630366550579935	trpp-11	TCAATGCTGTATGAGTATCCTGT
chrIII	796702	796725	-	0.798040008544922	0.739175331012725	trpp-11	AGCAATCCCTGCTGTACCTTATA
chrIII	797265	797288	-	0.779308090209961	0.879663092243243	trpp-11	CAGAGCAAAAGTTCAATTGAAGC
chrIII	797398	797421	-	0.823048248291016	0.770719503126079	trpp-11	AGTATTCGCAGCGGAATAAATAC
chrIII	797956	797979	-	0.650982055664063	0.592960080271154	trpp-11	TGATATTGAGCCAATGCAGCTGA
chrIII	798341	798364	-	0.390286750793457	0.646617225235334	trpp-11	GTTGTTTGCGTAGCATGTGTTAG
chrIII	798558	798581	-	0.644682769775391	0.830933476253607	trpp-11	CGTCGAGAACATCTAAAAGGCCT
chrIII	798623	798646	-	0.609524955749512	0.820720785874335	trpp-11	CGGGTGGGGATTTACCTGCTCTT
chrIII	799653	799676	-	0.443498458862305	0.838503036727856	trpp-11	CAGGAATAGTTCTGCGATTTTGG
chrIII	799719	799742	-	0.678697204589844	0.722732096976463	trpp-11	GACTCTAACCGCCACTTTTGAAT
chrIII	800634	800657	-	0.811861801147461	0.77282997023472	trpp-11	AGATGAACTGATACATCATTTAA
chrIII	800736	800759	-	0.531761283874512	0.618623514783064	trpp-11	GATTTGCTGACTTCAACACTTCC
chrIII	800778	800801	-	0.512673492431641	0.600205994546783	trpp-11	GCGTTCTTCAAATCCAACAAGAC
chrIII	800825	800848	-	0.478264961242676	0.778097958787413	trpp-11	CCAAATCCAACGTCACTTTAGTG
chrIII	800840	800863	-	0.653717880249023	0.836089832831664	trpp-11	CTCTGATAGCGTTTCCCAAATCC
chrIII	800873	800896	-	0.685506057739258	0.568629770997454	trpp-11	TATTCAGTGCATTCTCATCAAAT
chrIII	812007	812030	-	0.787488861083984	0.715103291228662	daf-7	AATACAAACACCTGAGTTGGTGC
chrIII	812196	812219	-	0.625025482177734	0.646283833012099	daf-7	ATGTTCAGCTGGTCGAGAATTTC
chrIII	812233	812256	-	0.583016471862793	0.535287118754176	daf-7	TGGGTCCATTGGCTTCAATCCCT
chrIII	812302	812325	-	0.63866340637207	0.698430414216745	daf-7	AACGCCCATATCCTGCTCGTCCT
chrIII	812389	812412	-	0.428554039001465	0.792248069777856	daf-7	CAAATCATTTGTGACGTCAAACT
chrIII	818572	818595	-	0.293578033447266	0.453402297271249	dac-1	TTTGCCGTTTATGTCAAAAGCGG
chrIII	818610	818633	-	0.509892044067383	0.709227590840431	dac-1	ACAAAAAAAGCTCATACCTGAGG
chrIII	819031	819054	-	0.53516960144043	0.583641583547116	dac-1	TCGAAATCCGAAGTCTTGAGTAG
chrIII	820395	820418	-	0.357078437805176	0.575525514510506	dac-1	TTAATTATTACTGCGCCGTTATT
chrIII	820554	820577	-	0.695005569458008	0.679207053737749	dac-1	GTCTTCTGAGAAAGCGCAACAAA
chrIII	820689	820712	-	0.248136138916016	0.730530480368522	dac-1	CTCCACTTTTACTTAGATTCAAT
chrIII	820718	820741	-	0.807773284912109	0.596226707768898	dac-1	TAAAGAATCTGAGTCATTCTCAG
chrIII	823283	823306	-	0.661605072021484	0.823010956524391	clec-149	CCGGGGAAAAGGTAGGCAGAGAT
chrIII	824189	824212	-	0.692099304199219	0.656767370290001	clec-149	GAAGGTCTCCAACCCCCTTCTCC
chrIII	824200	824223	-	0.314393062591553	0.568954532216831	clec-149	AAATTGTTTTCGAAGGTCTCCAA
chrIII	824221	824244	-	0.585166816711426	0.661088347780759	clec-149	ATATTCTCTAAGATCGGTTTCAA
chrIII	830056	830079	-	0.77399040222168	0.866721009871403	ceeh-1	CGATAAGCCAAAACACGTGGATA
chrIII	831731	831754	-	0.685416793823242	0.802651494545942	ceeh-1	AGTTGAAAGAATTTGCAGATAAA
chrIII	832037	832060	-	0.701425476074219	0.657514252064344	ceeh-1	TCTATAGAATACTCGTCCGCCTC
chrIII	832057	832080	-	0.406446495056152	0.560095235389678	ceeh-1	TTATTACTTGACAATGTTTCTCT
chrIII	832204	832227	-	0.424837303161621	0.583071963952077	ceeh-1	TAAATACAAGAAGTTTGTGTGCC
chrIII	834627	834650	-	0.710997848510742	0.636836902940645	zip-2	TGCAAGAGTTGAGGATCCGACGA
chrIII	834790	834813	-	0.817905426025391	0.772538231809984	zip-2	GGTAGGGAACGTCGTGTCATTGT
chrIII	837130	837153	-	0.618587265014648	0.61149219457046	dos-3	TAAACACATGCAGACTTTGGTAT
chrIII	838493	838516	-	0.579976005554199	0.596898772761888	dos-3	TATTGTGTCGGGGACATGTCTCC
chrIII	839212	839235	-	0.536132926940918	0.601004783311663	dos-3	TCAGATGGGCATATGTCTCGGCA
chrIII	839268	839291	-	0.785238800048828	0.756775428480694	dos-3	AGATACCACTACTCGCGAAATCC
chrIII	840698	840721	-	0.634519500732422	0.729345775233684	K02F3.9	AGCAAAAAAATACAACATTGACC
chrIII	841056	841079	-	0.661081314086914	0.643185567905473	K02F3.9	TTGGATAAGTATACAAAGTTGGA
chrIII	841266	841289	-	0.0117465400695801	0.541257412609776	K02F3.9	TTTTATTCTTTTGTATTCAGGAC
chrIII	843188	843211	-	0.615755996704102	0.567012835086792	far-8	TGTTCGTCGGTGATGTTATCAAG
chrIII	845957	845980	-	0.606011352539062	0.577579221858575	K02F3.2	TGCATTGCATTCTGCTTTACGGA
chrIII	846094	846117	-	0.52046630859375	0.569003805632588	K02F3.2	TTTAGTCGCGAATCGATCGAAAA
chrIII	846163	846186	-	0.702739639282227	0.66720650882456	K02F3.2	TTCCGTGTAAAGACCTAAGTATC
chrIII	846314	846337	-	0.464680137634277	0.665065874825515	K02F3.2	GATCGAAAAGTTCGAAAGCGGTG
chrIII	846444	846467	-	0.562900085449219	0.613404802903026	K02F3.2	TCAAAAACTTACGCTCCAAAATA
chrIII	847122	847145	-	0.0108946847915649	0.815572278734938	K02F3.2	CATTTTTATCGTATCTTTTGAAT
chrIII	847251	847274	-	0.325069732666016	0.539203072404687	K02F3.2	TCACCTTGTGTCCACTGGCGCCG
chrIII	848402	848425	-	0.730798721313477	0.850093382305782	K02F3.2	CACGTGTCGTCGATACGTAGACA
chrIII	848424	848447	-	0.49231803894043	0.58781612144285	K02F3.2	GTCATCTCAATGTCCAAATTTCC
chrIII	848487	848510	-	0.673631210327148	0.7821611309317	K02F3.2	CTGCTTACTTCATAAGGAGTAAC
chrIII	848886	848909	-	0.519351692199707	0.728655690803727	K02F3.2	CGGCGCCAAAAAATTCTTACCGC
chrIII	849103	849126	-	0.567648620605469	0.570001519931353	K02F3.2	TTGAAGCAATCCAGAGAGTTTTT
chrIII	849176	849199	-	0.799443206787109	0.675927776340774	K02F3.2	TGGTGCAACACCAACAATTTGAG
chrIII	849234	849257	-	0.307582454681396	0.679771046176791	K02F3.2	CGTCTTTAGTGAATTTATCTCTC
chrIII	851812	851835	-	0.550125198364258	0.670168378478919	moma-1	AGGAACGCTTCAAAGTTGTCGAT
chrIII	852338	852361	-	0.706210403442383	0.724903808786791	moma-1	AAACGCCGGTGAACAAGTGACAA
chrIII	853379	853402	-	0.725910491943359	0.589280950708652	rnp-5	TCGATCTACGGAGCCATCAAGAA
chrIII	853757	853780	-	0.7621630859375	0.722840166086127	rnp-5	AGAAGTAGTTCATCAGGATCTCG
chrIII	854320	854343	-	0.586687240600586	0.629884215849372	tag-51	ACGCTGATCAGCGTTATTATCGA
chrIII	854350	854373	-	0.627732543945313	0.709965564095953	tag-51	AAATGCTTCCATCCATCGAAACT
chrIII	854454	854477	-	0.576685409545898	0.792542478684824	tag-51	CAGAAAGTGGAGTGATGAATTCG
chrIII	854589	854612	-	0.718077850341797	0.708308333088526	tag-51	CGGCTTGTCCCACATCTCTCGAA
chrIII	854686	854709	-	0.637727127075195	0.86112336929065	tag-51	CTCTGTCCTACAGTGGCGAGCGA
chrIII	854827	854850	-	0.644847412109375	0.605858253247051	tag-51	GAGTCCTTCGCGGTATCCAATGA
chrIII	854858	854881	-	0.501320762634277	0.69039664694442	tag-51	GCAGGTGTCGATGATTTGAGAGA
chrIII	854986	855009	-	0.561295852661133	0.617525119160829	tag-51	TAGAACCGTCTGAAGTGCGAAGC
chrIII	855145	855168	-	0.734710006713867	0.572451031919634	tag-51	TTCCTGGGAGCTGGACCAGTTGA
chrIII	855197	855220	-	0.448285179138184	0.778418414260692	tag-51	CACGTGGATTTGTCGCTTGTGGA
chrIII	855219	855242	-	0.225617847442627	0.804919883939023	tag-51	CAAAATTGAAAAATTCGTTTTCC
chrIII	855251	855274	-	0.701921157836914	0.836769961716508	tag-51	CATTACTCCTATCGTACTTGGAA
chrIII	856674	856697	-	0.584408149719238	0.614733936549766	K02F3.12	TCCGTCGAGATCGGCAAGCTCTG
chrIII	856714	856737	-	0.368341293334961	0.608112667689721	K02F3.12	GTCTTAATTGGCTGATTTGTTGA
chrIII	856718	856741	-	0.321932983398438	0.474003684777042	K02F3.12	TTTCGTCTTAATTGGCTGATTTG
chrIII	856922	856945	-	0.42640796661377	0.779952165583051	K02F3.12	CAAATGAAATTGTTCTTTAAGGA
chrIII	857007	857030	-	0.633027801513672	0.791308455505105	K02F3.12	CACCGCCTGTGCTTAAGATAACA
chrIII	857228	857251	-	0.751864547729492	0.741936077686069	K02F3.12	AGGAGTTACATAGAGAAGTCGAA
chrIII	857245	857268	-	0.242077159881592	0.635404465644796	K02F3.12	GATTTGGCCAGCTTTTCAGGAGT
chrIII	857410	857433	-	0.705912094116211	0.644463576675677	K02F3.12	TAAATAGATAAACCCTACTTGAA
chrIII	857610	857633	-	0.601949424743652	0.839311718776485	K02F3.12	CTCGGTACACTCGTCTTCGGATC
chrIII	857674	857697	-	0.753523559570312	0.741504287599607	K02F3.12	GTGATAGGCAGTAAATGATGCCA
chrIII	857685	857708	-	0.39987190246582	0.626440384896605	K02F3.12	ACAATCATTTCGTGATAGGCAGT
chrIII	857705	857728	-	0.0136217260360718	0.583929414363612	K02F3.12	AACGCTTTTGCCACTTTTTCACA
chrIII	857791	857814	-	0.677771224975586	0.820243583329091	K02F3.12	CGGAAATCCAACCCTGATGAGCT
chrIII	857889	857912	-	0.337597351074219	0.637396305596699	K02F3.12	AATAGATTTTGGCAACGAGTGAT
chrIII	860247	860270	-	0.656008987426758	0.780476935353457	exos-4.2	CATACGATCATCGTCGATTCTGG
chrIII	860353	860376	-	0.602780723571777	0.783374989497317	exos-4.2	CAAATTCAGCATATCCCGATCCA
chrIII	860635	860658	-	0.609618453979492	0.738990561059871	exos-4.2	CGTCACCATCAGGTCCTGTGCTG
chrIII	860675	860698	-	0.513236236572266	0.599456557370532	exos-4.2	AGTTCGATTGTGATCTTAGCACG
chrIII	860767	860790	-	0.488762397766113	0.813003087361703	exos-4.2	CAGGATATTTGCTCGCGAAAATC
chrIII	860778	860801	-	0.157854652404785	0.473677068028222	exos-4.2	GATCACTTTTCCAGGATATTTGC
chrIII	860868	860891	-	0.764088287353516	0.683370957799743	exos-4.2	AATTCCAGAATGAGAAATGGCTA
chrIII	862872	862895	-	0.410063247680664	0.517639206471012	arx-4	TAACAATTATCTTGGTTCTATCG
chrIII	863152	863175	-	0.602330207824707	0.525860007965193	arx-4	TCTTCAAAGCAGAAGCTGCCTGC
chrIII	863175	863198	-	0.656504821777344	0.695862716067762	arx-4	AAAGACTGAAGCAAAACAATTTC
chrIII	864868	864891	-	0.574190483093262	0.772055749126596	arx-4	CGATTATCACATCGTCAGCGTCC
chrIII	864901	864924	-	0.615663642883301	0.505553778942322	arx-4	GGCCTTCACGGAATTCTTGAAGG
chrIII	868534	868557	-	0.620192909240723	0.701213306482958	T24C4.2	GGAAATTACTACACCATTCGTTC
chrIII	868669	868692	-	0.854987945556641	0.865100888528385	T24C4.2	CGATAGATCTATCAATGTGAAGA
chrIII	868868	868891	-	0.685625152587891	0.68096112333081	T24C4.2	AATTCCATGAGCAATGTCTCAGA
chrIII	869662	869685	-	0.809373168945313	0.709373044783397	T24C4.2	AGAGTTACGAAGAGTTTGATCAA
chrIII	872130	872153	-	0.469571914672852	0.750724360169631	T24C4.3	ATTGGGATAAAATTGAGACGGTA
chrIII	872337	872360	-	0.670886688232422	0.565373145247663	T24C4.3	TTCTTACAAAACAAGGACAAGAA
chrIII	873127	873150	-	0.783522491455078	0.711609572567833	T24C4.4	AGACACAAGGTATACCACCATGG
chrIII	873384	873407	-	0.584383506774902	0.658717608824415	T24C4.4	ACTGATAGCTGGCTTGTTTGGTC
chrIII	873391	873414	-	0.477156677246094	0.667052819856065	T24C4.4	AGTTTTCACTGATAGCTGGCTTG
chrIII	873402	873425	-	0.373549575805664	0.630639644783962	T24C4.4	AATGCAGTTTCAGTTTTCACTGA
chrIII	874432	874455	-	0.776793441772461	0.847220126289727	T24C4.8	CAATACTCCAGCTGATCCATAAT
chrIII	878845	878868	-	0.505980796813965	0.711934872559588	T24C4.5	ACAGAAAAATGGTCAATGCGAGG
chrIII	878985	879008	-	0.80705207824707	0.622760939913464	T24C4.5	TGGTAGACGTGGAGTACATTGTT
chrIII	879008	879031	-	0.45541259765625	0.662617505734079	T24C4.5	AAAGCACGAATGTGGGTCTTTTC
chrIII	879113	879136	-	0.0793749332427978	0.653497122296663	T24C4.5	GAATATCTAATTTTTAGAGATGC
chrIII	879297	879320	-	0.748331527709961	0.700159593399257	T24C4.5	AAGTACTAATCCTGAAAAACTTG
chrIII	879389	879412	-	0.709715270996094	0.695699988255423	T24C4.5	AACCGCCGAGAATTCACATTCAT
chrIII	879930	879953	-	0.527255058288574	0.725043103581531	ucr-2.3	AACAAATAAATAACCTTTGTTTT
chrIII	879997	880020	-	0.73535514831543	0.661879652711504	ucr-2.3	TTGAGAAACAACTTTCAATCCAT
chrIII	880096	880119	-	0.744989395141602	0.775186812083028	ucr-2.3	ATAACGAGAACCAGCACGAAAAG
chrIII	880133	880156	-	0.592938652038574	0.630353885365053	ucr-2.3	GAACGTGATGCACAAGTCCAGGC
chrIII	880418	880441	-	0.793984756469727	0.627950136467643	ucr-2.3	TGTGATAAATCAGCAAGAATTGT
chrIII	880570	880593	-	0.630631370544434	0.771526264641557	ucr-2.3	CGGATACAAAATGCTTGGCAGCG
chrIII	880613	880636	-	0.797058181762695	0.737157506244728	ucr-2.3	AAAATAGACCCATCGACATTAAT
chrIII	880690	880713	-	0.51415943145752	0.560904350966535	ucr-2.3	TCACCCTGAAAGGTGACCCCTGA
chrIII	880778	880801	-	0.613148956298828	0.869698697388366	ucr-2.3	CACGAGCGAAACGGCGATAGTCT
chrIII	880830	880853	-	0.683018569946289	0.753802623300723	ucr-2.3	AGATCTCCAACCGCTGCTCCATC
chrIII	880887	880910	-	0.75866081237793	0.794653639125437	ucr-2.3	AGTGGAGAAGCACGTCCGATGTG
chrIII	885023	885046	-	0.761043319702148	0.717144728754148	zer-1	ATCTACGAACCTTGCCACCCAAC
chrIII	885218	885241	-	0.62443058013916	0.648371907174238	zer-1	AAATACGCTCACTTGTCTCATTT
chrIII	885375	885398	-	0.670831451416016	0.573459800323958	zer-1	TCCCACGATGTCCAGCAAAGCGG
chrIII	885582	885605	-	0.51143741607666	0.533631112727291	zer-1	GAGCGCTGTTCATGCTTGGAGAG
chrIII	885672	885695	-	0.727219314575195	0.881312212732621	zer-1	CAATGCTAACATCTATTCGAATG
chrIII	885805	885828	-	0.6037451171875	0.824247826311242	zer-1	CAGGTTGACGATCAAATATTCGT
chrIII	886464	886487	-	0.687378005981445	0.710220586108721	zer-1	AGGGTCCGGCTCCAGTTGAACAT
chrIII	886483	886506	-	0.0128068935871124	0.65924035981201	zer-1	AGCGAATCCAGTTTTTTTCAGGG
chrIII	886534	886557	-	0.647138061523437	0.719587951823411	zer-1	GTAATAAATGGAATATTCATAAC
chrIII	892786	892809	-	0.551256904602051	0.743850286610799	ztf-18	AGGAAACATCTACGCATGGGTCA
chrIII	892798	892821	-	0.114803037643433	0.575415024846861	ztf-18	TCAAATATTTTCAGGAAACATCT
chrIII	892920	892943	-	0.694465942382812	0.679021828002167	ztf-18	GGTTACATTGGAGAAGTCGATCC
chrIII	892976	892999	-	0.756722793579102	0.726321048503952	ztf-18	AGTTACGCAAAGGAATCACAAAA
chrIII	893397	893420	-	0.49293140411377	0.566578810746848	ztf-18	TTATCATTCAGAATTGAGAAATG
chrIII	893530	893553	-	0.75878662109375	0.656949143500384	ztf-18	TCGTAATGGAATATAATCAGAAA
chrIII	893712	893735	-	0.725498199462891	0.640937168077582	ztf-18	AACATCATTCTCGCCGACATACA
chrIII	893786	893809	-	0.882536315917969	0.760912328054949	ztf-18	GAGTGCACAAGAACAGCGATCGG
chrIII	894932	894955	-	0.454582481384277	0.586048486220601	ztf-18	GACATTTGGTCGAACTTGCATCG
chrIII	895035	895058	-	0.413922691345215	0.585848963902912	ztf-18	GCTTCTTTGTACACCCTTCGACG
chrIII	895080	895103	-	0.715602722167969	0.87713214045698	ztf-18	CAGAACAACGTAATGTGTCCCCT
chrIII	895277	895300	-	0.873505859375	0.829134414720091	ztf-18	AGATATACCAACCACACGAGTCT
chrIII	895392	895415	-	0.834832000732422	0.75037201393466	ztf-18	AGGATGATGACGAATATATAGAG
chrIII	895970	895993	-	0.686979217529297	0.712162925628906	F23H11.2	CTTGTCCAACGGTCTGTTGTAAT
chrIII	895977	896000	-	0.357111740112305	0.62365558889856	F23H11.2	ACTTTTCCTTGTCCAACGGTCTG
chrIII	895985	896008	-	0.230364284515381	0.470121933148134	F23H11.2	GAACTTTCACTTTTCCTTGTCCA
chrIII	896012	896035	-	0.108086023330688	0.507211558397258	F23H11.2	GAACTCGTTTTTGATCATCATTT
chrIII	896068	896091	-	0.613569984436035	0.632402820641222	F23H11.2	GAGAGCTTCCCGCATCACTTGTG
chrIII	896260	896283	-	0.519868659973145	0.654798359298883	F23H11.2	GCGAGAATTTGAGTGAAAGAGAA
chrIII	896312	896335	-	0.615903778076172	0.753438776607574	F23H11.2	CTGAACCCGTGATTCGAAATTGA
chrIII	896420	896443	-	0.738227386474609	0.82596969520945	F23H11.2	CATGACTGCTACAAATCGAAGAT
chrIII	896453	896476	-	0.431033172607422	0.493494936675614	F23H11.2	TTCTCGCTCTTCTTGTTCGTATC
chrIII	896463	896486	-	0.0464709615707397	0.475060768930541	F23H11.2	GTTGCTTTTCTTCTCGCTCTTCT
chrIII	896484	896507	-	0.0983472061157227	0.75094725845469	F23H11.2	CACGCTTCGCCATTCTTTTTCGT
chrIII	896630	896653	-	0.389982490539551	0.59409328548307	F23H11.2	TAACGTTAAGTCATCAAGTTGCT
chrIII	896691	896714	-	0.66312370300293	0.616434435718542	F23H11.2	GGACAAATCCCATTGTAGTATCG
chrIII	896756	896779	-	0.279507389068604	0.605668162337744	F23H11.2	TAAATTTAAAATCAGTTGACTCG
chrIII	896849	896872	-	0.703192596435547	0.75294077974885	F23H11.2	AGATGATATTTGTCACCTAACAA
chrIII	896954	896977	-	0.341656684875488	0.585681689042735	F23H11.2	ATTCGTTCCGGCTGACTTTGACG
chrIII	897142	897165	-	0.352839317321777	0.61012564365328	F23H11.2	AAAGCTTTGCGGAGCCATGCTGC
chrIII	897447	897470	-	0.573788795471191	0.756090173701586	F23H11.2	AGAAGCTGTGGGCTCACATCACA
chrIII	897542	897565	-	0.573019104003906	0.610052602633025	F23H11.2	TTCCGAAACTTGTTAGAAATCCC
chrIII	897593	897616	-	0.837613830566406	0.716048301164631	F23H11.2	AGGTTACTCACTCGTCACAAAAA
chrIII	897768	897791	-	0.732389678955078	0.607770386464347	F23H11.2	TAATTGATGAATCCATGAATCGA
chrIII	900807	900830	-	0.43889274597168	0.662031417903208	sucl-2	ATTTGCAGACAAATCTCGTCTAC
chrIII	901205	901228	-	0.713725051879883	0.711994478895132	sucl-2	ACCGGACGTCAGGGAACCTTCCA
chrIII	901214	901237	-	0.510450744628906	0.804349776015768	sucl-2	CAGGGTTTCACCGGACGTCAGGG
chrIII	901221	901244	-	0.449624824523926	0.584605898677712	sucl-2	TAGTTTCCAGGGTTTCACCGGAC
chrIII	904369	904392	-	0.529098510742188	0.703606661532793	F23H11.4	AGATCCCGTCGGTTATTACCCAG
chrIII	904381	904404	-	0.0122585701942444	0.625734175271436	F23H11.4	CAACTTTTTTTCAGATCCCGTCG
chrIII	904389	904412	-	0.0105898857116699	0.677662636689873	F23H11.4	AATTTTTCCAACTTTTTTTCAGA
chrIII	904703	904726	-	0.658893508911133	0.695233040460032	F23H11.4	GGCGTATGGAATGAAATGCGAAG
chrIII	904904	904927	-	0.746998062133789	0.697075575265938	F23H11.4	AGGACACTCTACATCGACTCCCG
chrIII	905951	905974	-	0.603183059692383	0.788432398532475	F23H11.4	CGAAGCTTGGCTCTCACTCAACT
chrIII	906060	906083	-	0.821115264892578	0.662109007700172	F23H11.4	GCCATATGGCTTCCGATACTCCA
chrIII	906126	906149	-	0.69431266784668	0.651810354048314	F23H11.4	ACGATGATGAAGATTCTACAGAA
chrIII	906183	906206	-	0.653618927001953	0.692074793592541	F23H11.4	AGTCAAAAAAAGAAAAACGTTTA
chrIII	906325	906348	-	0.566161994934082	0.66554025763419	F23H11.4	TTCAGAATCAGATGATGTTTTTA
chrIII	906469	906492	-	0.572668151855469	0.604313471579441	F23H11.4	GCCGCAATTCGTGAAAGAAAAGA
chrIII	906763	906786	-	0.7977734375	0.763504839918108	F23H11.4	AGCTCCCACCACATCGCCAGATT
chrIII	906929	906952	-	0.681663055419922	0.62269860036965	F23H11.4	TGGAATTACGCCCTCACCGTCAA
chrIII	907055	907078	-	0.563107948303223	0.742115244933069	F23H11.4	ATTGACTCCGGTATATTCAGAAC
chrIII	907107	907130	-	0.286172924041748	0.579384654043757	F23H11.4	TCAAACACTCATTTTGCAGTCGA
chrIII	907286	907309	-	0.69140510559082	0.567721132543157	F23H11.4	TTCTCAAGATCCACCGGGAATTG
chrIII	909139	909162	-	0.810058288574219	0.74200116443692	crls-1	AGTACCCCTCACGTCTGTTGTCA
chrIII	909223	909246	-	0.693115005493164	0.677146264984618	crls-1	AACAATGTTCATCACAATGACTT
chrIII	909314	909337	-	0.767413330078125	0.719937760517046	crls-1	AGCTAGACGGCTTCATCGCTCGC
chrIII	909592	909615	-	0.0268029999732971	0.508916060311755	crls-1	GTGCTTTTTACAGTCGCCGGAGC
chrIII	909755	909778	-	0.695285491943359	0.696595487015998	crls-1	AAGTTTGGAGCAGAAGCAAAGTC
chrIII	909822	909845	-	0.464523811340332	0.639441644315859	crls-1	GTGGTATTGCTTGCCGCTGCGAG
chrIII	910540	910563	-	0.465811424255371	0.577671117654696	F23H11.5	AACCGCTTCTTGGCTCTTAGTCG
chrIII	910561	910584	-	0.981652908325195	0.758998538082519	F23H11.5	AGGATGAACCGTACCGCTTTCAA
chrIII	911377	911400	-	0.621315116882324	0.596931765127392	bra-2	TAACGCCGCATCTCCGAGATCCT
chrIII	911408	911431	-	0.545485382080078	0.692184145966279	bra-2	ATTGAAAACTGACCTGCCGCACA
chrIII	911475	911498	-	0.587358512878418	0.651335541350688	bra-2	ATCCCTTCACTGACGACCACTCC
chrIII	911592	911615	-	0.75180305480957	0.660781326145307	bra-2	TGTTGATCCATCATGAATTCTTG
chrIII	911656	911679	-	0.653670120239258	0.558185498417534	bra-2	TAGATCGGCTCTTGTCTGTTCCA
chrIII	911686	911709	-	0.529702987670898	0.578572262494938	bra-2	CATCTTCAAGTTCTCTCTGTGTT
chrIII	911704	911727	-	0.171092891693115	0.50711875331344	bra-2	ATTCAACTTTGCACTTTCCATCT
chrIII	911735	911758	-	0.67077033996582	0.594096925425162	bra-2	TTGATGCAACCAACTCTCTTTTA
chrIII	911739	911762	-	0.521691780090332	0.472129852343305	bra-2	TTTCTTGATGCAACCAACTCTCT
chrIII	914388	914411	-	0.588008651733398	0.745616413001661	F23H11.6	CGACTCCGGCGCCTCGAGAATCT
chrIII	914531	914554	-	0.544543342590332	0.699427151785635	F23H11.6	AGAAAAATCTGAATCTTCCGACT
chrIII	914623	914646	-	0.529392013549805	0.739504598129099	F23H11.6	CGACAATATCGCCTATTCAGTGG
chrIII	914652	914675	-	0.0107412803173065	0.627890487037625	F23H11.6	ATATTTTTTATAATTTAAGAAGA
chrIII	915338	915361	-	0.602789649963379	0.574313017732735	F23H11.6	GCGCAATAAATTACAGCAGAATT
chrIII	917768	917791	-	0.16282751083374	0.557620563945939	F23H11.7	AAACCCTTTGCTGTTTTGTTAAA
chrIII	917781	917804	-	0.413097038269043	0.676102984645871	F23H11.7	AGATCCTCTTTTCAAACCCTTTG
chrIII	917873	917896	-	0.787686767578125	0.764022574623344	F23H11.7	AGCTCAAGCAAATCCTGGTTATT
chrIII	917879	917902	-	0.706450500488281	0.660330695150846	F23H11.7	ACTTTCAGCTCAAGCAAATCCTG
chrIII	917904	917927	-	0.670438079833984	0.597331190453265	F23H11.7	TAACTGGAACAATTGAATCGATT
chrIII	917913	917936	-	0.284004917144775	0.805686396888653	F23H11.7	CTAGTTTTCTAACTGGAACAATT
chrIII	917995	918018	-	0.726510238647461	0.887077018759622	F23H11.7	CAGGTTAACCTTACTCCGGCCAG
chrIII	918069	918092	-	0.749523696899414	0.74758050176264	F23H11.7	ACAGGCCCCATATACACTGCTCA
chrIII	918099	918122	-	0.523226432800293	0.839714425116534	F23H11.7	CGAAAAAAGCTTTGTCCCAAGTA
chrIII	918108	918131	-	0.341613349914551	0.649290606128254	F23H11.7	AGGGTTTTCCGAAAAAAGCTTTG
chrIII	918767	918790	-	0.716481552124023	0.801569463948233	F23H11.7	AGGAGTGTAAATAATAACATCAC
chrIII	918771	918794	-	0.622868270874023	0.55751246311524	F23H11.7	TTTCAGGAGTGTAAATAATAACA
chrIII	921266	921289	-	0.65900146484375	0.768506734470736	pef-1	CGACTACTAGTCAGGTCACATGA
chrIII	921284	921307	-	0.376532440185547	0.763477565143952	pef-1	CTTGAAAAGCACGGTTTCCGACT
chrIII	921328	921351	-	0.510177574157715	0.673399561002408	pef-1	GAGGTGGTGGATCATACTTTGGT
chrIII	921472	921495	-	0.59171459197998	0.644271926374341	pef-1	AATCCGTACTCAGGCCTCCTGTC
chrIII	921504	921527	-	0.43772274017334	0.678991439294335	pef-1	AAAGCTTGACAAAATCCCTCGTC
chrIII	921584	921607	-	0.676697463989258	0.566192163276638	pef-1	TCATGGCTTCCTATTGCCACTAT
chrIII	921628	921651	-	0.801745529174805	0.72028015896902	pef-1	AGGATCTGTCTACTCCAATTACT
chrIII	923673	923696	-	0.678321990966797	0.832352484830682	pef-1	CACGTCGATATCGAATCAAGTTA
chrIII	923702	923725	-	0.711506881713867	0.713763411698141	pef-1	AAAGCGATGCCTTCCGTGTCAAG
chrIII	924034	924057	-	0.600298881530762	0.754963085290692	pef-1	AGCTATATGACTTCTTTGCGGAT
chrIII	925032	925055	-	0.532876014709473	0.642692376743557	pef-1	ACAGCGTTAGAGTACGCTGGTGA
chrIII	925123	925146	-	0.597397727966309	0.636759964746104	pef-1	AGCCATCAAATCGGCAATTCTCA
chrIII	934044	934067	-	0.47722972869873	0.694993588796543	fbxa-55	ATGGTTTGATGCTAAAGTGCTCA
chrIII	934071	934094	-	0.401976890563965	0.647722399502735	fbxa-55	ATTTGATGAAGTCCTTACGATTC
chrIII	934121	934144	-	0.597768135070801	0.703609007945222	fbxa-55	AAAGCCGAAAAATGTATTCACGT
chrIII	934133	934156	-	0.14853458404541	0.618210851873285	fbxa-55	ATTAAGATTTTCAAAGCCGAAAA
chrIII	935989	936012	-	0.613357353210449	0.597037436210215	fbxa-55	TCAATATGCCTTTAAATATCGCT
chrIII	937641	937664	-	0.66533317565918	0.71820944780541	fbxa-56	AATTCAAATGATGACAACATTGT
chrIII	938898	938921	-	0.200439720153809	0.526832420308143	fbxa-22	TTCACGTGAACGCACTTTTTGGC
chrIII	938995	939018	-	0.75645378112793	0.763559671625627	fbxa-22	AGTATCCGACAACTGAATCTGCT
chrIII	939039	939062	-	0.846461181640625	0.875986595658081	fbxa-22	CATTGCTCCAGATGAGCAAACCT
chrIII	939148	939171	-	0.667440032958984	0.656359520695292	fbxa-22	TATTGGAAAATCGGAAACTTTGA
chrIII	939248	939271	-	0.341421775817871	0.565063094819564	fbxa-22	TGGAATTTACTTCTTGTCAAGAG
chrIII	941338	941361	-	0.405470161437988	0.661666237959269	fbxa-59	ATGGTTTGATTCTAAAGAGCTCA
chrIII	941367	941390	-	0.440958633422852	0.601616914171653	fbxa-59	GGTTTTGATGAAGTCCTTACGAT
chrIII	941415	941438	-	0.623786125183105	0.724071907250308	fbxa-59	AAAGCCGAAAAATGTATTCACGT
chrIII	941427	941450	-	0.14853458404541	0.618210851873285	fbxa-59	ATTAAGATTTTCAAAGCCGAAAA
chrIII	941567	941590	-	0.796929550170898	0.728146462572534	fbxa-59	ACAATGAACAGACAAAGTTGATT
chrIII	941654	941677	-	0.700963516235352	0.62257350825869	fbxa-59	TCTTGAGGAAAGATAAAGTCGAA
chrIII	941670	941693	-	0.321999778747559	0.634290056971293	fbxa-59	GGTGTCATCGTTTTTCTCTTGAG
chrIII	943381	943404	-	0.461170539855957	0.811754394821652	fbxa-59	CTCAATATGGATCTGCTGGTCAC
chrIII	945419	945442	-	0.642576446533203	0.627400532472822	fbxa-60	AATGAGATTTGGAATACTGAAAA
chrIII	946086	946109	-	0.613357353210449	0.597037436210215	fbxa-60	TCAATATGCCTTTAAATATCGCT
chrIII	948311	948334	-	0.194009189605713	0.659265576481327	fbxa-23	ATTTTGAAACAATCTTAAATTCT
chrIII	948342	948365	-	0.529263916015625	0.818666074010913	fbxa-23	CAAAAACATAGACAATTAATGTT
chrIII	948359	948382	-	0.623226890563965	0.638356503823095	fbxa-23	TGCAAAAAAAGTCTTTCCAAAAA
chrIII	948680	948703	-	0.723684005737305	0.758832390166123	fbxa-23	AAGGTTGCCGTATACAATGTGAC
chrIII	948707	948730	-	0.792241897583008	0.756107170789906	fbxa-23	AGGATCTCATAAGAAAAAGCACA
chrIII	948780	948803	-	0.56969970703125	0.727873332229589	fbxa-23	CAACACATATTGCGATTAAAATT
chrIII	948810	948833	-	0.677059631347656	0.725664844966989	fbxa-23	AATGGATCTGTATTAATCTCGAC
chrIII	948816	948839	-	0.288357257843018	0.715877598354625	fbxa-23	ATTTTCAATGGATCTGTATTAAT
chrIII	949847	949870	-	0.748181533813477	0.586949250505691	fbxa-67	TCATTCAATGATGTCATCACTAT
chrIII	949944	949967	-	0.664710845947266	0.654414182047558	fbxa-67	TAACGAGCACAATGAACACGAGA
chrIII	950092	950115	-	0.68602180480957	0.703669252388154	fbxa-67	ACATCAGATACACCGATGCAGAA
chrIII	950134	950157	-	0.724292984008789	0.678219851640302	fbxa-67	ACATATGGAAGAATGCCTTCGAA
chrIII	950220	950243	-	0.391776962280273	0.542474965864082	fbxa-67	TTGCAGTTTGAAAATCCGTAAAG
chrIII	950360	950383	-	0.776798248291016	0.582556500952266	fbxa-67	GGCCCAATATCCCCGACGCTTTA
chrIII	950366	950389	-	0.613147239685059	0.742641093965663	fbxa-67	AGTTTCGGCCCAATATCCCCGAC
chrIII	950905	950928	-	0.443654556274414	0.715466282190354	fbxa-11	AAAACTAGTTTGCCTATTTCTAC
chrIII	951313	951336	-	0.0256661868095398	0.581987977317878	fbxa-11	TTCACTTTTGTATTTGATGCTTA
chrIII	951345	951368	-	0.743459930419922	0.812227041957954	fbxa-11	CCATTGCAATATACAGCAGAGGT
chrIII	951375	951398	-	0.520810813903809	0.67751634273757	fbxa-11	AAATAATCTTCTTCCCTGGCAAT
chrIII	951434	951457	-	0.583193817138672	0.650224960004858	fbxa-11	TGAAGCACAATTGTGAGGTTTGG
chrIII	951443	951466	-	0.117000579833984	0.483135054471787	fbxa-11	TTTTGTTTCTGAAGCACAATTGT
chrIII	951486	951509	-	0.661782302856445	0.733470663804881	fbxa-11	AAAATGTCTGTAACGGAGGTTAT
chrIII	951496	951519	-	0.0120539319515228	0.486340549105414	fbxa-11	TTTATTTTTCAAAATGTCTGTAA
chrIII	951514	951537	-	0.119584121704102	0.593711524024612	fbxa-11	CTTCACGCAGAGATTTTCTTTAT
chrIII	951586	951609	-	0.515662078857422	0.764330743241215	fbxa-11	CAGGACTTGAGCATTGAAACACG
chrIII	951654	951677	-	0.675173645019531	0.830003337322443	fbxa-11	CACTGGTCCAAGCCGGTGAGCCG
chrIII	951663	951686	-	0.0230352902412415	0.636325137661523	fbxa-11	GCATTTTTCCACTGGTCCAAGCC
chrIII	952568	952591	-	0.399542655944824	0.806858708458076	fbxa-10	CAGAATTTGGTTAACCAATGCCA
chrIII	952980	953003	-	0.39758056640625	0.694752488330454	fbxa-10	ATTAAAATATTGTCCACGGTACA
chrIII	952990	953013	-	0.251527137756348	0.544907598638791	fbxa-10	GTTCAGTTTCATTAAAATATTGT
chrIII	953054	953077	-	0.713093490600586	0.731861526921745	fbxa-10	GGCGACACTCGTAAGTTACAGTA
chrIII	953066	953089	-	0.0957479190826416	0.754506030489307	fbxa-10	CTATAGTTTTTCGGCGACACTCG
chrIII	953104	953127	-	0.516259574890137	0.738761224523424	fbxa-10	CAAATCCTTAAAAGCTCTGCTTG
chrIII	953127	953150	-	0.639429664611816	0.683431340058259	fbxa-10	GGTACTTGCTCCAATATTATTTC
chrIII	953160	953183	-	0.731580352783203	0.645753930506348	fbxa-10	GAATCGTAGAGTTCAATTCGAAA
chrIII	953165	953188	-	0.500756912231445	0.492141810958057	fbxa-10	TTTTCGAATCGTAGAGTTCAATT
chrIII	953175	953198	-	0.0114453029632568	0.502714861346727	fbxa-10	TGGTTTTTTCTTTTCGAATCGTA
chrIII	953245	953268	-	0.575452919006348	0.833003327447636	fbxa-10	CTTAACGTGAATACAGTCCTTTG
chrIII	953317	953340	-	0.517962799072266	0.767547289180396	fbxa-10	CAATACTTTAGCATTGAAGAATG
chrIII	953335	953358	-	0.272724723815918	0.728055603866633	fbxa-10	CGATAACTTGATATTTTCCAATA
chrIII	953349	953372	-	0.748799209594727	0.736923775397233	fbxa-10	AGATTATCAGTTTCCGATAACTT
chrIII	953385	953408	-	0.721673202514648	0.844775656158459	fbxa-10	CACTGCTCCAAGCAAGCGAGTCG
chrIII	953394	953417	-	0.143967294692993	0.592625814000673	fbxa-10	GCGTTTTTCCACTGCTCCAAGCA
chrIII	953404	953427	-	0.013597149848938	0.589786716497266	fbxa-10	AAATGTTTTCGCGTTTTTCCACT
chrIII	954422	954445	-	0.690840301513672	0.765157631899665	T12B5.15	AGAGGTCAGGAAGGCAAAAAGTT
chrIII	955080	955103	-	0.697540512084961	0.699392230517409	T12B5.14	AGGACACTCTGTATCATCCGGAC
chrIII	955102	955125	-	0.654610443115234	0.630604216944704	T12B5.14	TATAACCACATACATCGGTTTCA
chrIII	956405	956428	-	0.288845043182373	0.561942620048926	fbxa-54	AATCCATTTGTCAAGTTCTTTTC
chrIII	956410	956433	-	0.265281543731689	0.579436185173163	fbxa-54	ATTTCAATCCATTTGTCAAGTTC
chrIII	956541	956564	-	0.605441970825195	0.682101776356698	fbxa-54	TGTAGGCAAATCGGAAAGCGTTG
chrIII	956562	956585	-	0.482368125915527	0.773946288251355	fbxa-54	CACAACATGATGAATTATTTCTG
chrIII	956986	957009	-	0.499271087646484	0.608056118954549	fbxa-54	TGCAAGTACAAAAGGATGTGGTC
chrIII	956990	957013	-	0.473386840820313	0.474645568654223	fbxa-54	TTTCTGCAAGTACAAAAGGATGT
chrIII	956999	957022	-	0.391362915039063	0.646592532023264	fbxa-54	GATGCTTTCTTTCTGCAAGTACA
chrIII	957077	957100	-	0.600609321594238	0.777150838409558	fbxa-54	CTGTCTATTGTGGATCACACTTA
chrIII	957095	957118	-	0.439962844848633	0.545850861837456	fbxa-54	TCCATCAATTAACTTTTCCTGTC
chrIII	957107	957130	-	0.383876876831055	0.674286810443299	fbxa-54	CACAAAGTTTTCTCCATCAATTA
chrIII	957152	957175	-	0.562966728210449	0.826153215149263	fbxa-54	CCTTGCGTGATTTGATACTATCT
chrIII	957275	957298	-	0.664715194702148	0.739322904166703	fbxa-54	ATCTAACGAGAAGTCCCAAAGAA
chrIII	957386	957409	-	0.624195518493652	0.779916095962013	fbxa-54	CCAATGCTCCAAACGAGTTATTC
chrIII	962370	962393	-	0.534809379577637	0.845304478817702	fbxa-51	CAAAACTAGGTTAGCGACATCCA
chrIII	962718	962741	-	0.510501899719238	0.733086640245024	fbxa-51	ATCAAGGACAAATTGATGTAACC
chrIII	962731	962754	-	0.243496112823486	0.599701361454084	fbxa-51	GACTTCATTTTTCATCAAGGACA
chrIII	962736	962759	-	0.0142637991905212	0.582115223139178	fbxa-51	ATTTCGACTTCATTTTTCATCAA
chrIII	962827	962850	-	0.674289474487305	0.589557155886675	fbxa-51	TCCATCAATCAACTTTGTCTGTT
chrIII	962839	962862	-	0.2380544090271	0.715623118669793	fbxa-51	CACAAAATTTTCTCCATCAATCA
chrIII	962883	962906	-	0.870971450805664	0.769771377380869	fbxa-51	AGTGCGTGCTCCGACACTATCAT
chrIII	962897	962920	-	0.289436912536621	0.562622855017695	fbxa-51	TAATTATGATTTTCAGTGCGTGC
chrIII	962904	962927	-	0.121670007705688	0.655994546201287	fbxa-51	GAATTTCTAATTATGATTTTCAG
chrIII	962943	962966	-	0.473839378356934	0.713745744375249	fbxa-51	AAAAGCTTATTGAAAGTTGTAAC
chrIII	962950	962973	-	0.50284725189209	0.630261522476824	fbxa-51	GGATTTCAAAAGCTTATTGAAAG
chrIII	962971	962994	-	0.375442161560059	0.791044918490771	fbxa-51	CTTTACGGGTACACATGTTTCGG
chrIII	963111	963134	-	0.668817977905273	0.829975349034192	fbxa-51	CATTGCTCCAAATGGGTTATTTG
chrIII	963121	963144	-	0.239464588165283	0.487443095188402	fbxa-51	TGCCTTTTTCCATTGCTCCAAAT
chrIII	976637	976660	-	0.396638107299805	0.509974719424144	R06B10.2	TAATTATTCTGGATTCTTCCAAG
chrIII	976682	976705	-	0.371946296691895	0.694112517060831	R06B10.2	AGATTTTAAGAAATCTGTGAAAC
chrIII	976895	976918	-	0.836872329711914	0.719852772954412	R06B10.2	TGTAGGATCACAAGTGGTTGGAA
chrIII	977131	977154	-	0.352817535400391	0.80826587183671	R06B10.2	CTAGATGACATAAAGTTTTTGGA
chrIII	977272	977295	-	0.689273910522461	0.748747436150964	R06B10.2	AAAGACATCTACAAGTTGATTCT
chrIII	977378	977401	-	0.373616065979004	0.58121523704898	R06B10.2	AAAAACTTTACGATCTGCAAAGA
chrIII	977417	977440	-	0.507154388427734	0.6006988694051	R06B10.2	TTCGAAGCTCGCTGCTCTTGAAA
chrIII	977584	977607	-	0.750300827026367	0.750193892542896	R06B10.2	AAGGATGTGTCTAACCTGTATCA
chrIII	977779	977802	-	0.763871688842773	0.717744447340173	R06B10.2	AAGATAATCTCAGGATTGTTAAA
chrIII	977938	977961	-	0.773539657592773	0.810121674309092	R06B10.2	CCATATAAAAACAGTCTAGATGG
chrIII	977984	978007	-	0.530033416748047	0.784657586701696	R06B10.2	CTATCCTTCCCTCAATTTAGTCT
chrIII	978141	978164	-	0.660157623291016	0.619816389672521	R06B10.2	TAAACGAAATGGAAAGTATGGAA
chrIII	983378	983401	-	0.547449035644531	0.668826642842003	tbc-10	AGGCCGTTCTATTACGAAAGTGA
chrIII	983410	983433	-	0.692402725219727	0.728370396665531	tbc-10	AGTTAAGAAAAACTCACTTCTCC
chrIII	983547	983570	-	0.682176818847656	0.693385058784807	tbc-10	AGAAATGTGCCGATTCTCTGCAA
chrIII	983603	983626	-	0.604578170776367	0.634740327318385	tbc-10	ACCGAATTCTGAGCTCTCATCGT
chrIII	983625	983648	-	0.648756408691406	0.827864060954542	tbc-10	CACTATATTATCCGCAAATTTCA
chrIII	984302	984325	-	0.26849193572998	0.557497388357464	tbc-10	TCTCGTCGTCGTAGAATTTTTGA
chrIII	984348	984371	-	0.640714569091797	0.676603201144314	tbc-10	ATCCATGAAGTACCGCCAGTTGT
chrIII	984379	984402	-	0.689446334838867	0.620584560115196	tbc-10	GACATCGATTCTTCACTAATTCA
chrIII	984416	984439	-	0.428090476989746	0.853168868446968	tbc-10	CACGCCCGGCCTCGTAGGCTCGG
chrIII	985134	985157	-	0.556423301696777	0.6907405466077	tbc-10	GGGTCACCGGCTTGTTTGACACA
chrIII	985186	985209	-	0.506278839111328	0.681606465217776	tbc-10	GTGTTCCGGAAACTGGCGGCTCA
chrIII	985205	985228	-	0.475249214172363	0.694809627387598	tbc-10	CCACCCTGGCAAACATTTCGTGT
chrIII	985214	985237	-	0.638107833862305	0.817766528112016	tbc-10	CGTACTTTCCCACCCTGGCAAAC
chrIII	992031	992054	-	0.722228012084961	0.777311626562639	trp-2	CGTTGAAATTCCAGCCAAAAGCT
chrIII	992087	992110	-	0.372199020385742	0.652496532398889	trp-2	AAACTTTATCAAACCTACCTGCC
chrIII	992885	992908	-	0.53144157409668	0.718715890218985	trp-2	AATTGCGATGAGAAGCGCGTTTC
chrIII	993339	993362	-	0.65480583190918	0.852947903664277	trp-2	CTCTCCAATTGCGTAGAGAATTG
chrIII	993378	993401	-	0.771607818603516	0.850348074454721	trp-2	CAGGTGCTCCACTATGATCTCCA
chrIII	994344	994367	-	0.650811538696289	0.702392397205206	trp-2	AATAAAACTCAACCGCTTGAGCT
chrIII	994385	994408	-	0.860696716308594	0.854685059624474	trp-2	CCCTCCCAACTCACCTCATAATC
chrIII	995104	995127	-	0.379142189025879	0.775017080849319	trp-2	CATAATTTGCTGACGTCACATCG
chrIII	995112	995135	-	0.398893623352051	0.61642391972614	trp-2	TGGATTTCCATAATTTGCTGACG
chrIII	995153	995176	-	0.791733474731445	0.639314616286629	trp-2	TGCGATAACTGTATTGCCAGCTT
chrIII	995166	995189	-	0.436785469055176	0.702980110090477	trp-2	ACCAACCCTTTTCTGCGATAACT
chrIII	995173	995196	-	0.277612724304199	0.672373349707658	trp-2	AAATTTCACCAACCCTTTTCTGC
chrIII	995618	995641	-	0.602302093505859	0.571247735832919	trp-2	TCACCTTATATATAAAGTTAGTA
chrIII	995629	995652	-	0.355237274169922	0.720323255772361	trp-2	CTTAAAATTTCTCACCTTATATA
chrIII	995857	995880	-	0.787582550048828	0.844315547019453	trp-2	CCGAAAAACCACCCACTCAGAAA
chrIII	996893	996916	-	0.691695938110352	0.73643981943998	trp-2	GGCAATAATTGTAGAGACCGCAC
chrIII	997499	997522	-	0.772605361938477	0.758981327193296	trp-2	AGTGAGGAGAAAATATTCGCAGT
chrIII	997566	997589	-	0.7086279296875	0.782573081252725	trp-2	CAACTCACCCAAAGAAATTTTAA
chrIII	997577	997600	-	0.0332927346229553	0.712683543289029	trp-2	CAAAATTTTTCCAACTCACCCAA
chrIII	997664	997687	-	0.51403247833252	0.709545809858247	trp-2	ACAATATCGATTACCATACGGCC
chrIII	997736	997759	-	0.651672134399414	0.542797883979018	trp-2	TCTCACCACAGCAGTTGATTGAG
chrIII	1001343	1001366	-	0.642275314331055	0.738042378051711	R06B10.7	AGCGTTATAGCTTCAAAATTTGC
chrIII	1002787	1002810	-	0.572351531982422	0.778393361464428	clec-150	CTCCCCATGACACGTGGCAGCCG
chrIII	1002807	1002830	-	0.524256973266602	0.68409582099227	clec-150	CCACTGGGATCCAACTTTTCCTC
chrIII	1003604	1003627	-	0.48626953125	0.716934698458612	clec-150	AGCGTCATGGAACGATGCGGCGC
chrIII	1003872	1003895	-	0.634775352478027	0.635177114011945	clec-150	ACCAACTTGAAGCCCAGTTCATA
chrIII	1003882	1003905	-	0.181063423156738	0.710364874047451	clec-150	CTAAAATTTCACCAACTTGAAGC
chrIII	1004890	1004913	-	0.484305839538574	0.49998672708934	clec-150	TCACAGGCTTCTGAGTTGTCTTG
chrIII	1004898	1004921	-	0.454646797180176	0.763140760302948	clec-150	CTGATTTCTCACAGGCTTCTGAG
chrIII	1005086	1005109	-	0.49304027557373	0.675826418579015	clec-150	CATCACTGGTCGGGTTTGCAAAC
chrIII	1005140	1005163	-	0.725746994018555	0.714882562503412	clec-150	AAAACTCACTGAATCCATAAAAA
chrIII	1005150	1005173	-	0.0320196509361267	0.608212651030692	clec-150	AATATTTTTCAAAACTCACTGAA
chrIII	1008548	1008571	-	0.291407375335693	0.639849476987381	Y34F4.6	TTAACCAACTTATTTTACTATAG
chrIII	1008557	1008580	-	0.048342924118042	0.711587342929195	Y34F4.6	AAAATTTTCTTAACCAACTTATT
chrIII	1008921	1008944	-	0.566313285827637	0.723750968300023	Y34F4.6	AGCAAAACTATGAGCTTCCGAGA
chrIII	1010653	1010676	-	0.708225555419922	0.579571318013787	Y34F4.2	GACCCATACAGGCTTGAAGTAGT
chrIII	1010702	1010725	-	0.880715560913086	0.747683130846573	Y34F4.2	AACTTACAGGTACCCCAAGATCG
chrIII	1010881	1010904	-	0.57050407409668	0.731363819913612	Y34F4.2	AGCAAATATATAAACTTCCGAGA
chrIII	1016058	1016081	-	0.652390975952148	0.686512114615397	Y34F4.3	GATGCCAGAGTCGTGCTTCTGTC
chrIII	1023577	1023600	-	0.157577266693115	0.691344865222188	Y34F4.4	AGCTTTTTAGCCGTCATACTTGC
chrIII	1023582	1023605	-	0.0230222058296204	0.569534651830219	Y34F4.4	TTTTCAGCTTTTTAGCCGTCATA
chrIII	1023591	1023614	-	0.0134617686271667	0.679469822099974	Y34F4.4	CTGCTTTTCTTTTCAGCTTTTTA
chrIII	1023685	1023708	-	0.263340587615967	0.725789930725303	Y34F4.4	ATTTTAATACTCTCTATGTTAAG
chrIII	1023763	1023786	-	0.560030670166016	0.688050767057679	Y34F4.4	AGAATCCTCGTGAAAAAATGCGG
chrIII	1023779	1023802	-	0.06381676197052	0.486379536981755	Y34F4.4	TACTCGTTTTTGTTTCAGAATCC
chrIII	1023879	1023902	-	0.623159637451172	0.853657385065326	Y34F4.4	CAAAGCATATTGATCTACCTAAC
chrIII	1023909	1023932	-	0.500635986328125	0.601247287312148	Y34F4.4	GATTTACAGTTGGGATTCTTATT
chrIII	1024416	1024439	-	0.817211151123047	0.730149041444919	Y34F4.4	GACTCGACTGAAGACAAAAATGC
chrIII	1024434	1024457	-	0.613930015563965	0.649643978092	Y34F4.4	TATGAGGAGATATATTTCGACTC
chrIII	1024496	1024519	-	0.44682300567627	0.549942482204921	Y34F4.4	TTGGAATTAGCATCACAATTGGC
chrIII	1027399	1027422	-	0.652670364379883	0.709438911537019	Y34F4.5	AAGTGGTTCTTCCTACTGATCGT
chrIII	1027578	1027601	-	0.615492744445801	0.655306191665706	Y34F4.5	GCGAGCTTCGCCCTCTACACCAC
chrIII	1027602	1027625	-	0.748304290771484	0.849114181472031	Y34F4.5	CAGATGGGCTCCTCGTACGATTT
chrIII	1027621	1027644	-	0.471000289916992	0.79618400966138	Y34F4.5	CAAAACTCAAAATCATTTCCAGA
chrIII	1028268	1028291	-	0.471345329284668	0.626315211476582	Y34F4.5	TATTGGATTTGTTCTTAATATTG
chrIII	1028273	1028296	-	0.165890102386475	0.646792411342155	Y34F4.5	ATTTCTATTGGATTTGTTCTTAA
chrIII	1028319	1028342	-	0.541179847717285	0.789227169466982	Y34F4.5	CCAACAAGAAATGGCGGATTTGA
chrIII	1029792	1029815	-	0.464516296386719	0.665675148230103	E_BE45912.2	ACGGTTCGACTATATCAAATGGC
chrIII	1029836	1029859	-	0.687164611816406	0.767970251760464	E_BE45912.2	AGAACAAAAATCAAGAAAAGTAA
chrIII	1029976	1029999	-	0.680992813110352	0.75284977096198	E_BE45912.2	AGCTGGGCTATTCATACGATCTC
chrIII	1030326	1030349	-	0.757909393310547	0.626045171552324	E_BE45912.2	TCAACCATCCAAGGAATAATCGA
chrIII	1034225	1034248	-	0.843742370605469	0.724014690540867	chin-1	GGGATCCTATGATCATATGGAAA
chrIII	1034449	1034472	-	0.666151504516602	0.913071188585048	chin-1	CAGGGAATGCGATGCGAGGACTG
chrIII	1034466	1034489	-	0.0787571716308594	0.709664106146661	chin-1	AAAAAAATCAAATTTTCCAGGGA
chrIII	1034883	1034906	-	0.639717597961426	0.786195817054163	chin-1	CTGTGGGGATTGGTGCATCAGGT
chrIII	1035015	1035038	-	0.631269912719727	0.672469554177654	chin-1	AGCCCATATTCTCGGTATACGAA
chrIII	1036351	1036374	-	0.395735282897949	0.679552671966974	chin-1	AATGTTTGTGGACCTTCACGCGG
chrIII	1036389	1036412	-	0.271446495056152	0.627859217211924	chin-1	GACACTATGGACCTTTTGGTGGC
chrIII	1036434	1036457	-	0.742277984619141	0.772930992111208	chin-1	CAGCTCTACTACGACGGTCAATT
chrIII	1036879	1036902	-	0.571647453308106	0.670581294207862	chin-1	AGGCCGAAAAAATGCTGCTGGAG
chrIII	1036948	1036971	-	0.542517776489258	0.611322730593501	chin-1	ACGGATTAATCGATAGAAATGAG
chrIII	1037653	1037676	-	0.246312007904053	0.605641916009016	BE0003N10.1	AGCTCGATTCCACTTTTTCCATC
chrIII	1037671	1037694	-	0.678417205810547	0.684705436155139	BE0003N10.1	AAATTCCCACCAGCTTTCAGCTC
chrIII	1037683	1037706	-	0.0108556401729584	0.507411792469889	BE0003N10.1	TAGTTTTTTTTCAAATTCCCACC
chrIII	1037893	1037916	-	0.899164428710937	0.899798950900165	BE0003N10.1	CGTTGTACTACTGTAGCCATCAC
chrIII	1037948	1037971	-	0.415024375915527	0.568888599339809	BE0003N10.1	TCACCGATATTCAACTTGTAGCG
chrIII	1037956	1037979	-	0.40787223815918	0.783783817181314	BE0003N10.1	CGAATTTCTCACCGATATTCAAC
chrIII	1038090	1038113	-	0.58785327911377	0.651186497718251	BE0003N10.1	ATTGTCAGATTGACTGAGCTCAC
chrIII	1038142	1038165	-	0.696509780883789	0.785112170963094	BE0003N10.1	CGGGTAAAAGTGGTCTAATCGAC
chrIII	1038153	1038176	-	0.375844535827637	0.676180875332602	BE0003N10.1	ATAGGAATTTCCGGGTAAAAGTG
chrIII	1038182	1038205	-	0.562341957092285	0.667390180773691	BE0003N10.1	GCTGAAAATCCCAGTTTTACCTG
chrIII	1040195	1040218	-	0.656981582641602	0.697897675323225	BE0003N10.1	GCATGGCTACAATTAGGTTTAGA
chrIII	1040203	1040226	-	0.305637264251709	0.640502227221486	BE0003N10.1	GTGTTTTCGCATGGCTACAATTA
chrIII	1040452	1040475	-	0.474489479064941	0.838926972051297	BE0003N10.1	CATATCCCTGGAAATTTTGTCAT
chrIII	1040485	1040508	-	0.752432327270508	0.808617864749924	BE0003N10.1	CGCACAAATCTCCTCAAAAATCG
chrIII	1040494	1040517	-	0.328928833007813	0.651359699153658	BE0003N10.1	ACCTTTTTCCGCACAAATCTCCT
chrIII	1040505	1040528	-	0.0112619650363922	0.514665035741976	BE0003N10.1	GCAATTTTTTCACCTTTTTCCGC
chrIII	1042024	1042047	-	0.715518035888672	0.733983578672823	BE0003N10.1	CGCTGACTTCCGAGCAGTTGAGC
chrIII	1042104	1042127	-	0.672242813110352	0.697017816995591	BE0003N10.1	ACTTCAAAACTCAAAGTCTAACC
chrIII	1043146	1043169	-	0.415665664672852	0.613008152118109	BE0003N10.1	ACGACGATTGAGGGATCGGGTTG
chrIII	1043170	1043193	-	0.664293746948242	0.813447603803321	BE0003N10.1	CGCAAGGGCTCCGTGGCCGATTT
chrIII	1043181	1043204	-	0.0245784616470337	0.599568081863506	BE0003N10.1	AGCGATTTTTCCGCAAGGGCTCC
chrIII	1043313	1043336	-	0.618107223510742	0.703186942622626	BE0003N10.1	ATGGGAACTCCGGCGTCGAAAAG
chrIII	1050098	1050121	-	0.71289909362793	0.704603162416814	BE0003N10.3	GACGGGAAACACGGCGGAATTTT
chrIII	1050184	1050207	-	0.695826568603516	0.6956658253281	BE0003N10.3	TGAAAAACCGGCTCCATCACAAC
chrIII	1050326	1050349	-	0.588256607055664	0.857312644651507	BE0003N10.3	CAAAACTGTCAAATCTACGCAAA
chrIII	1050347	1050370	-	0.56277027130127	0.686692675426472	BE0003N10.3	AGCGATGGCCTGGGCCATTTCCA
chrIII	1051318	1051341	-	0.664914779663086	0.600148351782552	BE0003N10.3	TATAACTGTCATGTCCATCATCA
chrIII	1051461	1051484	-	0.865046844482422	0.782453276853869	BE0003N10.3	AGATGAGAAACTGCACTTGCATC
chrIII	1051876	1051899	-	0.779702453613281	0.73150736423521	BE0003N10.3	AGTCTGGTAATGCTGACAGTCAT
chrIII	1052346	1052369	-	0.647253875732422	0.839554746355907	BE0003N10.3	CAGATTCCTCGACGAAAACGACG
chrIII	1052652	1052675	-	0.445996322631836	0.470168286761914	BE0003N10.3	GATCATATTGAGGAGGCCTTGAG
chrIII	1052761	1052784	-	0.64530029296875	0.751757832107548	BE0003N10.3	AGACGAAGAGTTCAATCCGTGGA
chrIII	1053119	1053142	-	0.716858901977539	0.678367778989401	BE0003N10.3	AACCCGCGCCGAAGCAAAAGTTT
chrIII	1053125	1053148	-	0.786921997070313	0.721160066312274	BE0003N10.3	AGTTTCAACCCGCGCCGAAGCAA
chrIII	1057859	1057882	-	0.398741569519043	0.589389027483676	BE0003N10.6	GGGAAATTCTTCCCATTTGCCAT
chrIII	1058002	1058025	-	0.761010208129883	0.721958178891368	BE0003N10.6	AGAAAGAAGAGAACATTCTCGTC
chrIII	1058011	1058034	-	0.263251972198486	0.763320433988514	BE0003N10.6	CCGATTTTCAGAAAGAAGAGAAC
chrIII	1058022	1058045	-	0.283700103759766	0.549055648793058	BE0003N10.6	GCTGAAATTTCCCGATTTTCAGA
chrIII	1058571	1058594	-	0.593073616027832	0.629285782414765	BE0003N10.6	GAAGATCTCAAGGTGATCCCGTT
chrIII	1058627	1058650	-	0.655034637451172	0.680530382928311	BE0003N10.6	AGATGAATCTCGAGTGGGTCTCC
chrIII	1058644	1058667	-	0.15806526184082	0.79644185037701	BE0003N10.6	CGAAATTCTCAATTTTCAGATGA
chrIII	1058958	1058981	-	0.591601600646973	0.704707148307866	BE0003N10.6	AGGCAAGCCAACTCCTGGACCCC
chrIII	1059950	1059973	-	0.534327774047852	0.598924501559068	BE0003N10.6	TGCTCACTGCTCTCGGAGCCGGC
chrIII	1067931	1067954	-	0.478281517028809	0.743764729901826	uaf-1	AGGTAAAAGAGCTTTTGTGCTCA
chrIII	1070469	1070492	-	0.445450477600098	0.684409165068175	uaf-1	AACGATTGTCGTCGATTCGGCCA
chrIII	1070555	1070578	-	0.608396186828613	0.723733911966556	uaf-1	ATGGGACAACAGTTGAAAGTTCG
chrIII	1070621	1070644	-	0.686526794433594	0.688700666275159	uaf-1	GCATTCATAGAATTCCGTTCAAT
chrIII	1070634	1070657	-	0.505056190490723	0.668645197018553	uaf-1	AGACAAAAATTTCGCATTCATAG
chrIII	1070638	1070661	-	0.295578956604004	0.453243161616027	uaf-1	TTTCAGACAAAAATTTCGCATTC
chrIII	1072436	1072459	-	0.542448196411133	0.62885824298768	uaf-1	AATCAACAAATGCACCTCTGTGG
chrIII	1072533	1072556	-	0.0130047929286957	0.485171283336131	uaf-1	TCATTTTTTAGGCCCATCAGTGA
chrIII	1072542	1072565	-	0.0107101225852966	0.602593845815479	uaf-1	AAATTTTTCTCATTTTTTAGGCC
chrIII	1074454	1074477	-	0.64844612121582	0.77704005731851	uaf-1	AGTCGTGATCGTGGAGAACGTCG
chrIII	1080177	1080200	-	0.70008674621582	0.81222515234037	rab-18	CGCGTAACTTCAATGGCAATCGA
chrIII	1080321	1080344	-	0.709763793945313	0.777218108852071	rab-18	AGCTTAATGCTACGATTCGTGGA
chrIII	1080947	1080970	-	0.343241996765137	0.647083886008669	kbp-4	GACTTTTACCGCGAGAACTTCGT
chrIII	1080958	1080981	-	0.0150631833076477	0.540703540793034	kbp-4	GGCAGTTTTTCGACTTTTACCGC
chrIII	1081022	1081045	-	0.404987487792969	0.748844118278669	kbp-4	CTTGTTAATTATCTGCAGTTTGG
chrIII	1081068	1081091	-	0.571095733642578	0.554217177875944	kbp-4	GCTTCTCGAGCGTCTCCTCCAGC
chrIII	1081079	1081102	-	0.0624886751174927	0.539646367233859	kbp-4	CACCAATTTTCGCTTCTCGAGCG
chrIII	1081090	1081113	-	0.0333983588218689	0.522513739093066	kbp-4	TCACGTTTTTCCACCAATTTTCG
chrIII	1081704	1081727	-	0.733512878417969	0.809847639261917	par-2	CATGTTCTAACCCTGTCGAAAAG
chrIII	1083127	1083150	-	0.651069564819336	0.650342760986678	par-2	GCATCAAAATCCGTCGTACATTA
chrIII	1084104	1084127	-	0.621776504516602	0.832463174323412	par-2	CTCACAAATGAACAAATCGTCGT
chrIII	1084125	1084148	-	0.46032642364502	0.738128679005266	par-2	CTGCAAAAACTCAACCTTTTCCT
chrIII	1084346	1084369	-	0.428162231445313	0.738346181789921	par-2	CTCCGAAATTGGTGGTGTTGGCG
chrIII	1084449	1084472	-	0.670067901611328	0.791947881096594	par-2	CAGCCATCTACCTCGAGCAAATC
chrIII	1084459	1084482	-	0.451098861694336	0.686691445457005	par-2	AGCTCTTTTCCAGCCATCTACCT
chrIII	1086216	1086239	-	0.199662322998047	0.621465868440313	par-2	GCGAAGATCCACGTATTTTTGCT
chrIII	1086228	1086251	-	0.575119247436523	0.638800569362242	par-2	TACCGAACTTTCGCGAAGATCCA
chrIII	1086249	1086272	-	0.531747245788574	0.651795121152837	par-2	CTCCAACATTCGGTCACTTTCTA
chrIII	1086258	1086281	-	0.414280853271484	0.672205402636781	par-2	CAGCATTTCCTCCAACATTCGGT
chrIII	1086281	1086304	-	0.689397201538086	0.850766204251396	par-2	CAGACGAGTTGCTTCTGCTTTTC
chrIII	1086327	1086350	-	0.650251159667969	0.536463060377533	par-2	GGCCCGATCCTTCTCCCGGGAGA
chrIII	1087824	1087847	-	0.156787080764771	0.606523207701682	par-2	AGAGAACTTTTGGCGGGACGAGC
chrIII	1087919	1087942	-	0.776734466552734	0.815753208223174	par-2	CGCCGGCGAGCACCAGAGAATCG
chrIII	1087931	1087954	-	0.299012908935547	0.671498033576471	par-2	GGCGGAAATTTCCGCCGGCGAGC
chrIII	1087996	1088019	-	0.391050071716309	0.650584488611954	par-2	AGCAAAACTTTGTGCACTGGTGG
chrIII	1088018	1088041	-	0.757023468017578	0.907209525511101	par-2	CAGTGGAAATCTGCGAACTTTCA
chrIII	1088028	1088051	-	0.503310279846191	0.61897109500829	par-2	GACGAATTTCCAGTGGAAATCTG
chrIII	1088106	1088129	-	0.654197235107422	0.612553736039653	par-2	GAGCGAAACGCGTTGAGTGATCT
chrIII	1088268	1088291	-	0.772773818969727	0.700664955021035	par-2	GGCATGAAAAGCCGCTTCCAGAG
chrIII	1104289	1104312	-	0.443350486755371	0.648911587448163	exc-6	AGGCCCAAAATTGGCGGTGGCGG
chrIII	1104358	1104381	-	0.567170219421387	0.687143073064244	exc-6	GGCAAAAACGAGGTGGGACACTC
chrIII	1104367	1104390	-	0.0124834585189819	0.518360702863335	exc-6	TCTTTTTTCGGCAAAAACGAGGT
chrIII	1104376	1104399	-	0.0108697068691254	0.560342154831857	exc-6	GTCTTTTTCTCTTTTTTCGGCAA
chrIII	1104400	1104423	-	0.680495071411133	0.567729894785537	exc-6	GACCACTGAACCGTCCGTGTTTT
chrIII	1104451	1104474	-	0.557590560913086	0.656465683986392	exc-6	GCCAGTTTACCCCAGACACTGTC
chrIII	1105090	1105113	-	0.558596153259277	0.633598788343858	exc-6	AGCATGATTGCCACGTTTTGACT
chrIII	1105151	1105174	-	0.249018688201904	0.612202322594654	exc-6	GGCGACCGGCTTGTTTTGGCTGA
chrIII	1105208	1105231	-	0.42112190246582	0.546316220939766	exc-6	ACTTACCTCTTCACTTTGCGGCA
chrIII	1105220	1105243	-	0.0575874137878418	0.747163197768992	exc-6	CCATTTATTTTCACTTACCTCTT
chrIII	1107174	1107197	-	0.621659507751465	0.821591795262258	exc-6	CCATATTCACAAAAATCAATAGT
chrIII	1107258	1107281	-	0.731882019042969	0.761263696494024	exc-6	CCTTCAAATCAATCAGCTTCCAC
chrIII	1108032	1108055	-	0.559979019165039	0.713605242057537	exc-6	AGCGTTGAGAGCTCTTCCTGGAG
chrIII	1108108	1108131	-	0.586277923583984	0.707015045413021	exc-6	CAACTTGCACCGCCCATCTCGTA
chrIII	1108120	1108143	-	0.347459526062012	0.604186363113696	exc-6	AAGCTGCTTTTCCAACTTGCACC
chrIII	1108290	1108313	-	0.567089462280273	0.654114577141938	exc-6	AGACACTCGTCGAGCTGGAAAGT
chrIII	1108358	1108381	-	0.734462738037109	0.569500319737253	exc-6	TAGTCTCCCGAGTGACATGTTCC
chrIII	1108365	1108388	-	0.265670280456543	0.651104672136689	exc-6	AATTTTCTAGTCTCCCGAGTGAC
chrIII	1108408	1108431	-	0.505497207641602	0.657775765828831	exc-6	ACATTCTCTCGTCGTCTGCGTCT
chrIII	1108419	1108442	-	0.0141550898551941	0.598197416447736	exc-6	ATAGTTTTTTCACATTCTCTCGT
chrIII	1108431	1108454	-	0.0124620628356934	0.568045491928632	exc-6	TCTGGTTTTTTCATAGTTTTTTC
chrIII	1108500	1108523	-	0.546045761108398	0.687789091450464	exc-6	GAAATTATGAAAACTCACGATTC
chrIII	1109137	1109160	-	0.207067451477051	0.732373431313986	exc-6	CCAACTTTTGCCGCATGTCCAGA
chrIII	1113382	1113405	-	0.0125405430793762	0.594382302693542	F58B6.1	AAAACTTTTTTACAGATTGGCGG
chrIII	1113855	1113878	-	0.484884605407715	0.722058467114112	F58B6.1	AATACTTTGAACCATATGTACCC
chrIII	1113903	1113926	-	0.328676223754883	0.604693630112947	F58B6.1	GCACGGGCGTTCAATTTAATTTG
chrIII	1114059	1114082	-	0.79508918762207	0.76664749502384	F58B6.1	AGGGGAACCAAAGGAAAACTGCA
chrIII	1114897	1114920	-	0.841395416259766	0.762752407810752	F58B6.1	AGCTTAGAAAACACATTAACGTA
chrIII	1114912	1114935	-	0.198534717559814	0.592879265518008	F58B6.1	TATGCCAAATTTTTCAGCTTAGA
chrIII	1115097	1115120	-	0.0160496544837952	0.643910908314841	F58B6.1	CAACAATTTTTGCGTCGACTGAG
chrIII	1115144	1115167	-	0.733906784057617	0.70072834068901	F58B6.1	AGCCACTACCTCCGCCTACTCCG
chrIII	1117201	1117224	-	0.694796371459961	0.804758032705712	acsd-1	CGTCCTTCACCATATGCGTAGTA
chrIII	1117385	1117408	-	0.896625518798828	0.804619356392796	acsd-1	CGCCAAAACCTACCCAATAGCTA
chrIII	1117392	1117415	-	0.561375427246094	0.725411469015414	acsd-1	AAATTTCCGCCAAAACCTACCCA
chrIII	1127745	1127768	-	0.495960083007813	0.831711924162595	lgc-46	CAGTTTGGTAACATTATCAGGAA
chrIII	1127818	1127841	-	0.519451141357422	0.700904501416481	lgc-46	CTTCGCACTTGGCTCCAAAGCTA
chrIII	1127830	1127853	-	0.546342391967773	0.584323507871793	lgc-46	AGCCTGGATTTCCTTCGCACTTG
chrIII	1129345	1129368	-	0.882332534790039	0.768756845126583	lgc-46	AGCTACAATACAGACGAGGTGAA
chrIII	1129355	1129378	-	0.305583763122559	0.721543410305652	lgc-46	CCTAATTTTCAGCTACAATACAG
chrIII	1129845	1129868	-	0.569692497253418	0.829751123604777	lgc-46	CATTTGACAATGTGACGTGTTCG
chrIII	1129907	1129930	-	0.706013717651367	0.744178626366218	lgc-46	AGTTTGGACAAACTACCGTCTGA
chrIII	1129922	1129945	-	0.018372745513916	0.589815359473538	lgc-46	TAAATTGGTTTTTTCAGTTTGGA
chrIII	1134098	1134121	-	0.48083911895752	0.587266640207227	lgc-46	TGATGATTTATGCGAATGGAACT
chrIII	1134110	1134133	-	0.0240656971931458	0.767388159624564	lgc-46	CCAATATTTTTCTGATGATTTAT
chrIII	1134282	1134305	-	0.781008758544922	0.76204823304777	lgc-46	CAGCTTGACATCTACATATACGA
chrIII	1134300	1134323	-	0.255471172332764	0.507550983320305	lgc-46	TCGAAAAATTCAAATTTCCAGCT
chrIII	1134390	1134413	-	0.549972877502441	0.633732679094385	lgc-46	GGATATCACATCGGATTTTCAGG
chrIII	1135479	1135502	-	0.694782257080078	0.782819993463372	lgc-46	AGAAAATCAGTATATCGAAGAAA
chrIII	1139073	1139096	-	0.0514639616012573	0.707757902407741	acsd-1	AAAAAAAAAAATTCTTTTTCCAA
chrIII	1139093	1139116	-	0.537471008300781	0.626278143001376	acsd-1	TTGGCGGGACTCCAAATTTCAAA
chrIII	1140031	1140054	-	0.737120132446289	0.584699629755073	acsd-1	TGCCACGTGGGAACCAACTTCAA
chrIII	1140395	1140418	-	0.407607727050781	0.618510355990285	acsd-1	GAAAAATTCACAGAACCCAGGCA
chrIII	1140415	1140438	-	0.484509086608887	0.586164720143946	acsd-1	GTTGTGAGACCCCAATTTTCGAA
chrIII	1141902	1141925	-	0.686824035644531	0.72054233644716	acsd-1	AGATGGCATTCCGACGAGCCATG
chrIII	1143299	1143322	-	0.694476776123047	0.701196455003222	smr-1	ACACTACCTGCAGCGAAATAATC
chrIII	1143312	1143335	-	0.0312711119651794	0.506463514535096	smr-1	TCCGCTTTTTTTCACACTACCTG
chrIII	1143463	1143486	-	0.699109039306641	0.632513676011448	smr-1	GCTGAAAATCCGTACCGTCCACT
chrIII	1143547	1143570	-	0.568378295898437	0.792769323912547	smr-1	CGTCGGGATGTGGGGCGATAACT
chrIII	1143728	1143751	-	0.628171577453613	0.50934057057065	smr-1	GGGCGGGAGTTGGAGATCAGCGG
chrIII	1143738	1143761	-	0.119542093276978	0.534762079560835	smr-1	GCTGATTTTCGGGCGGGAGTTGG
chrIII	1143807	1143830	-	0.0310908269882202	0.645732580129315	smr-1	CAACCTTTTTGCCGTGTTGAGTC
chrIII	1143816	1143839	-	0.010764856338501	0.721876308504281	smr-1	CATTTTTTCCAACCTTTTTGCCG
chrIII	1153662	1153685	-	0.584827270507812	0.725769659597081	cdh-12	AATAATGCTCCAAATCGGCAAAT
chrIII	1153736	1153759	-	0.939998397827148	0.595285855633933	cdh-12	TAGCTCACCTCCAACCAAAACAT
chrIII	1154556	1154579	-	0.480238304138184	0.707041204250705	cdh-12	CTCCACCAGGTCGATGCCTTTGT
chrIII	1154564	1154587	-	0.573108749389648	0.662262237140085	cdh-12	GGGGTTTCCTCCACCAGGTCGAT
chrIII	1154704	1154727	-	0.0119009232521057	0.667515252176766	cdh-12	CGAATTTTTTTGCACCCACCGAA
chrIII	1154771	1154794	-	0.224562606811523	0.706882122657253	cdh-12	CGTGAATTTTCCTTTGCATTATC
chrIII	1154799	1154822	-	0.392046089172363	0.582335977801375	cdh-12	GACCAAATTTATAAAAGTTGTGG
chrIII	1155021	1155044	-	0.0219419121742249	0.610195465732658	cdh-12	CGACTTCAAAGCTTTTTTGAGCT
chrIII	1155031	1155054	-	0.334418563842773	0.718435571039276	cdh-12	CAGAAATTTCCGACTTCAAAGCT
chrIII	1155038	1155061	-	0.401542930603027	0.677008052011249	cdh-12	GGTTTTCCAGAAATTTCCGACTT
chrIII	1155066	1155089	-	0.694245529174805	0.517549990764087	cdh-12	GGGCTCCTCGGCTTCCTTGAAAA
chrIII	1155092	1155115	-	0.631482429504394	0.535332398051556	cdh-12	GTTCCAAAAGCTACAAAATCGAT
chrIII	1155123	1155146	-	0.73367317199707	0.696838199276688	cdh-12	AGTGTCAATTGCGTTCATCTCTC
chrIII	1155135	1155158	-	0.302461261749268	0.694932207726989	cdh-12	CTCCGAATTTTCAGTGTCAATTG
chrIII	1155141	1155164	-	0.230284767150879	0.599900790994269	cdh-12	AATTTCCTCCGAATTTTCAGTGT
chrIII	1155204	1155227	-	0.720186767578125	0.670219140916122	cdh-12	TGGTACTGTAGTCCTCACGGAGC
chrIII	1155215	1155238	-	0.446425476074219	0.60400311452629	cdh-12	GGTGAGTTTTCTGGTACTGTAGT
chrIII	1155256	1155279	-	0.784254150390625	0.636139058999937	cdh-12	TCCTGTTCAAAGTCTCCAAATGA
chrIII	1157037	1157060	-	0.579423484802246	0.793110080160265	cdh-12	CGCGTCGATTCCAAATGTGCCGT
chrIII	1157112	1157135	-	0.810905990600586	0.757278088138748	cdh-12	AGCTACTAGTTCCAGAGTATTGA
chrIII	1157308	1157331	-	0.0191952776908875	0.630037775262321	cdh-12	AGAATTTTTTAGATACCTGATCA
chrIII	1158006	1158029	-	0.615114974975586	0.549617313864708	cdh-12	TTCCCGTGGGTACCCACTTGGAA
chrIII	1158029	1158052	-	0.6870361328125	0.821200145175256	cdh-12	CGGTGCTCATTATCACCGCTTTC
chrIII	1158099	1158122	-	0.40037166595459	0.604768488302496	cdh-12	ACCAAATCTTCGCCGTGATCGCG
chrIII	1158162	1158185	-	0.56709644317627	0.606515979736817	cdh-12	TTGACTCCGCCCACCTCGCCACC
chrIII	1158205	1158228	-	0.0119009983539581	0.568501998156426	cdh-12	AGCAGGTTTTTGAATTTTTTGCC
chrIII	1158229	1158252	-	0.571062469482422	0.656882435026852	cdh-12	ATCATTGGGGAGCATATCATTTT
chrIII	1158241	1158264	-	0.153977890014648	0.481731345078222	cdh-12	TGCGCGATTTTCATCATTGGGGA
chrIII	1158249	1158272	-	0.123538541793823	0.515455058530307	cdh-12	TTGGTTTCTGCGCGATTTTCATC
chrIII	1158297	1158320	-	0.415437278747559	0.567293951688718	cdh-12	TTATCTTCTGATCTACTGGCTCC
chrIII	1158345	1158368	-	0.659324035644531	0.543848268067889	cdh-12	TCGGTTACAGTGTCTGACTCTGC
chrIII	1158412	1158435	-	0.574273986816406	0.566438357824565	cdh-12	TTGGTTGTCTCCGCCCACTTCTG
chrIII	1158433	1158456	-	0.5918115234375	0.489308884879903	cdh-12	TTTACTAGCTCCGCCCATTTCTT
chrIII	1158445	1158468	-	0.0227975034713745	0.507745783672557	cdh-12	TTCGATATTTTCTTTACTAGCTC
chrIII	1158466	1158489	-	0.633004302978516	0.492404823050936	cdh-12	TTCTTCAATCTCTTCGGTTTCTT
chrIII	1158559	1158582	-	0.21232629776001	0.639151195781915	cdh-12	AAGACTTTTGTCGGTGGATTTAT
chrIII	1158598	1158621	-	0.659100646972656	0.571984576062247	cdh-12	TTTACTAGTCTCCGATTCACTGA
chrIII	1158621	1158644	-	0.576023750305176	0.58641763395869	cdh-12	TGGATTGTGGCTCCGCCCATTTC
chrIII	1158688	1158711	-	0.526764831542969	0.649621540358515	cdh-12	AGATTCTCCTGTCTCGGGCGCCT
chrIII	1158697	1158720	-	0.0791689538955688	0.706988387344369	cdh-12	CAAATTTTCAGATTCTCCTGTCT
chrIII	1158790	1158813	-	0.786426544189453	0.879930647636295	cdh-12	CACGTGATCCTCGATGACGTCAT
chrIII	1158799	1158822	-	0.349335594177246	0.639542221886733	cdh-12	AACATTTTCCACGTGATCCTCGA
chrIII	1158967	1158990	-	0.745106048583984	0.87290850221608	cdh-12	CATACCAAAAGCGTCATACGTGT
chrIII	1158993	1159016	-	0.63254020690918	0.762498903741176	cdh-12	CCGATGACGTCATTCTCCTGGAT
chrIII	1159062	1159085	-	0.563706512451172	0.581499137740948	cdh-12	TAGTCTTTGCAATGTCGTACCTC
chrIII	1160406	1160429	-	0.564358520507813	0.753425608477608	cdh-12	AATGGTCCATCCTTATGGCGGTT
chrIII	1164085	1164108	-	0.519015159606934	0.778994743835195	cdh-12	CCGGTCGAAACGTGGCATCGCTG
chrIII	1164161	1164184	-	0.644392318725586	0.546321922316968	cdh-12	TAGCTCTTCTACTTACCCTCACA
chrIII	1164572	1164595	-	0.679472427368164	0.753383426664709	cdh-12	GAATGGGAGCTCGTCAATGTGAG
chrIII	1165025	1165048	-	0.601691474914551	0.729800382813593	cdh-12	CACAGTTGCTTCTAGCTTGCGAT
chrIII	1165739	1165762	-	0.776243133544922	0.694544331670403	cdh-12	GAGTTATGCCCAGAAAACCCACC
chrIII	1166079	1166102	-	0.391579627990723	0.644398188096995	cdh-12	GAGTTGATCATGAACTTTTGGTG
chrIII	1166177	1166200	-	0.539125099182129	0.51624658113093	cdh-12	TCTTCAGGTTCTTGCCATTGTCA
chrIII	1166196	1166219	-	0.415978546142578	0.649026665357971	cdh-12	ATGTTGGTCTTCACTTTTCTCTT
chrIII	1166217	1166240	-	0.55058765411377	0.681992200665977	cdh-12	GAATCGATAATATCGATTTTCAT
chrIII	1166266	1166289	-	0.726841278076172	0.759097870817091	cdh-12	AGTCGAAATGTATACGGTAGTCG
chrIII	1166347	1166370	-	0.549370574951172	0.731115000992176	cdh-12	CTGGAGCGCTCGGAATTTGATAT
chrIII	1167133	1167156	-	0.797409820556641	0.646417028184666	cdh-12	TGCACGAATCGATAAAATCGATT
chrIII	1167391	1167414	-	0.659272384643555	0.846696779811192	cdh-12	CGGGTACTGTGACGTCACGAACA
chrIII	1167403	1167426	-	0.421046524047852	0.807048841336321	cdh-12	CCGTTTGGTTTCCGGGTACTGTG
chrIII	1169031	1169054	-	0.0195537972450256	0.831662850880618	cdh-12	CTCAGCGTCAACTTTTTGGGCCA
chrIII	1169037	1169060	-	0.455903930664062	0.608950066452276	cdh-12	AATTTCCTCAGCGTCAACTTTTT
chrIII	1169070	1169093	-	0.57548397064209	0.675703585298758	cdh-12	AGCCAAAACTGTGAATTCTTGAC
chrIII	1169080	1169103	-	0.410016326904297	0.681921564112652	cdh-12	CCGAACTTTCAGCCAAAACTGTG
chrIII	1169085	1169108	-	0.391265602111816	0.461218597971767	cdh-12	TTTTCCCGAACTTTCAGCCAAAA
chrIII	1169184	1169207	-	0.642554397583008	0.800162533210758	cdh-12	CAGCGAAAATTCCACGTCATCTT
chrIII	1169252	1169275	-	0.621227569580078	0.555205348239912	cdh-12	TCACTAACATCCTGATCGTGAGC
chrIII	1169401	1169424	-	0.740474472045898	0.812906330570096	cdh-12	CATTCCGATCAACAGCTTCAATA
chrIII	1169421	1169444	-	0.731539154052734	0.837084241828202	cdh-12	CCTAAAACCTACATGATTTCCAT
chrIII	1170155	1170178	-	0.72242431640625	0.787827933819705	cdh-12	AGCTCGCCCCTCGAGCTGAGCTC
chrIII	1170218	1170241	-	0.571257286071777	0.635262681517703	cdh-12	TTAGCCTCAACTTGCAGGGTATA
chrIII	1170473	1170496	-	0.652292709350586	0.747645879975246	cdh-12	ATAGCGACCTTATAAGCCACACG
chrIII	1175563	1175586	-	0.899021759033203	0.799308196665144	eak-3	AGATGAAAACCCCTAAGAAAATC
chrIII	1183448	1183471	-	0.710357360839844	0.765988555379307	Y119D3B.13	CGCGTCATACTGCTTCCGACAAT
chrIII	1189229	1189252	-	0.585625991821289	0.661882883722269	Y119D3B.14	GGGAATCGAGTCACCGGATGCGG
chrIII	1189567	1189590	-	0.609152030944824	0.729510155117137	Y119D3B.14	CCGCCCAAAAAATTCCAGATAAC
chrIII	1190946	1190969	-	0.178202056884766	0.627354257151483	Y119D3B.14	GAGACGTTTTTGGAGAGGATTTG
chrIII	1190977	1191000	-	0.383421859741211	0.784557458302758	Y119D3B.14	CCGGCGCCGGAGATGAGGAATCG
chrIII	1191044	1191067	-	0.559378547668457	0.729572848063933	Y119D3B.14	GTGTGGCTCGGCGGTGAAAAATG
chrIII	1191153	1191176	-	0.652497177124023	0.687619284139999	Y119D3B.14	AGAGCAAATTCCTCGATGAATTT
chrIII	1191294	1191317	-	0.453093757629395	0.558699462793182	Y119D3B.14	TGGACATTTTACACTCAAAAATG
chrIII	1191391	1191414	-	0.369654273986816	0.622849750872196	Y119D3B.14	GAAAATTCGGTGGATTCTGTTGA
chrIII	1191424	1191447	-	0.308092708587646	0.626880856409529	Y119D3B.14	ATTAATAAAATGGACAAATTGGC
chrIII	1191557	1191580	-	0.643309097290039	0.718986815388823	Y119D3B.14	AGTCGAAGTTGAGCGATGTGTTC
chrIII	1191710	1191733	-	0.557248954772949	0.760496963109621	Y119D3B.14	CAGGAATCACAGTCCAATCGGCG
chrIII	1194801	1194824	-	0.0809830951690674	0.612690641231377	dss-1	TAAAAAAAAAATTTTGCAGGAAT
chrIII	1196261	1196284	-	0.611213569641113	0.875234469095606	dss-1	CAGTCGAAATGTCATCTACCGCC
chrIII	1199273	1199296	-	0.728900985717773	0.764733877785282	mrpl-45	AGTGTTGGAACCGTCTCGAGTCG
chrIII	1199284	1199307	-	0.451599235534668	0.5378915324755	mrpl-45	GAGCTCATTTCAGTGTTGGAACC
chrIII	1200450	1200473	-	0.761899490356445	0.788916921259725	mrpl-45	AGACGGAATCGCCGATCCCTATG
chrIII	1200470	1200493	-	0.581197280883789	0.717620653026686	mrpl-45	ACCTAAAAACCTCAATTTTCAGA
chrIII	1202724	1202747	-	0.556290855407715	0.675265420467484	Y119D3B.12	GTATTCCTAAATATATCGTGCGT
chrIII	1202979	1203002	-	0.621655807495117	0.734565803027993	Y119D3B.12	GACTCGCCCTGAGTCACGGCGAG
chrIII	1203006	1203029	-	0.678514938354492	0.56639853581681	Y119D3B.12	TGCCCAAACGTCTCCTCGGCACT
chrIII	1203016	1203039	-	0.191956119537354	0.723717001560984	Y119D3B.12	CAGAATTTTCTGCCCAAACGTCT
chrIII	1203045	1203068	-	0.365927886962891	0.611329044316414	Y119D3B.12	GTCAATTGCTCCCGGCGCTGCTC
chrIII	1203088	1203111	-	0.760476837158203	0.529537015154483	Y119D3B.12	TCCCTCCAACGCGGCTTCATCCA
chrIII	1203095	1203118	-	0.0138220381736755	0.621027694916731	Y119D3B.12	CTTTTTCTCCCTCCAACGCGGCT
chrIII	1203130	1203153	-	0.63311279296875	0.807709074061283	Y119D3B.12	CTCCGTACCAGCGGTCTGCGCTG
chrIII	1203138	1203161	-	0.598779067993164	0.580413898917692	Y119D3B.12	TGGATTTCCTCCGTACCAGCGGT
chrIII	1203628	1203651	-	0.735429229736328	0.764841611158114	Y119D3B.12	CGCTTCCTGAGTGAGCTCTTCGA
chrIII	1203636	1203659	-	0.079811577796936	0.655184644395831	Y119D3B.12	AATTTTTCCGCTTCCTGAGTGAG
chrIII	1203649	1203672	-	0.0217645263671875	0.588005068608054	Y119D3B.12	CTTCTCCGATTTCAATTTTTCCG
chrIII	1203670	1203693	-	0.34466194152832	0.670021894699822	Y119D3B.12	CTCCATATTTATGGCTCTTTCCT
chrIII	1203691	1203714	-	0.657109603881836	0.710021518374854	Y119D3B.12	AGCACCTGCAGTGACATTTTCCT
chrIII	1203698	1203721	-	0.37962833404541	0.659914508779147	Y119D3B.12	GATTTTCAGCACCTGCAGTGACA
chrIII	1205400	1205423	-	0.699933242797852	0.811935537565265	Y119D3B.12	CGGTTAAATGATCGTCGACACGC
chrIII	1208398	1208421	-	0.519517135620117	0.682798080848268	orc-3	GTCGAATCTCGTGACGTCATCGA
chrIII	1208446	1208469	-	0.519295616149902	0.642136942669003	orc-3	GTTGGTTGCCGTGTCGTAGATGC
chrIII	1208477	1208500	-	0.0315994024276733	0.667886169865784	orc-3	CGGGTTTTTTAAGGATCCAAGTG
chrIII	1208487	1208510	-	0.0133262729644775	0.549356735426772	orc-3	GACGATTTTCCGGGTTTTTTAAG
chrIII	1208601	1208624	-	0.831590347290039	0.631561946197488	orc-3	TGCCGAAAATCACCAATCAACCG
chrIII	1208611	1208634	-	0.480801963806152	0.74172313014813	orc-3	CAGTAATTTCTGCCGAAAATCAC
chrIII	1208623	1208646	-	0.208870010375977	0.724214843180936	orc-3	CGTGGATTTTTCCAGTAATTTCT
chrIII	1210032	1210055	-	0.665578765869141	0.792211904952033	orc-3	CACACATTGTTTACCTGAAAAAA
chrIII	1210964	1210987	-	0.627804107666016	0.634005923057197	orc-3	TGAAGAAGAGCCAATTGGATGGC
chrIII	1211061	1211084	-	0.461604919433594	0.647141823602569	orc-3	ACCAAATTCTTCGAGAAACACAC
chrIII	1211073	1211096	-	0.503309478759766	0.582435783009338	orc-3	GGCCGGATTTTCACCAAATTCTT
chrIII	1211082	1211105	-	0.100088834762573	0.581278665051126	orc-3	GTCGATTTCGGCCGGATTTTCAC
chrIII	1211094	1211117	-	0.0196090769767761	0.520460681960478	orc-3	AGCCAATTTTTCGTCGATTTCGG
chrIII	1211115	1211138	-	0.549874839782715	0.781543388609626	orc-3	CACGTGGCATCGCAGATTTTCAG
chrIII	1211147	1211170	-	0.534275894165039	0.532538123802121	orc-3	GTCCAAAAATCGCCGCCATCCGA
chrIII	1211179	1211202	-	0.408359756469727	0.461731272768139	orc-3	GTTCTTGAAATATCGATTCGTGG
chrIII	1211200	1211223	-	0.47118106842041	0.656483405946312	orc-3	CGTCAAAAATCGCAGATTTTCGT
chrIII	1219440	1219463	-	0.833059234619141	0.753878018618269	pes-4	AGGGAGTCCAGGTACAGCAGCAA
chrIII	1220363	1220386	-	0.515592308044434	0.875288151942782	pes-4	CAGGCAACGGGCGCCTCGATCCA
chrIII	1220372	1220395	-	0.0145750141143799	0.4726592864771	pes-4	TCTTTTTTCCAGGCAACGGGCGC
chrIII	1221560	1221583	-	0.848482818603516	0.799271675282769	pes-4	AGCTCAACCTCATCGGACCACCT
chrIII	1221570	1221593	-	0.0298462867736816	0.700258649790377	pes-4	CAAATTTTTCAGCTCAACCTCAT
chrIII	1236057	1236080	-	0.442983360290527	0.791365865101829	fbxa-21	CAATATTTGCTCAGCAATCTCCA
chrIII	1236331	1236354	-	0.589620018005371	0.685502623323342	fbxa-21	CACCTTCAATGCGCTTGTCTTGT
chrIII	1236557	1236580	-	0.775155029296875	0.703650191976734	fbxa-21	AGTACTTGATCATCAAAAAACTG
chrIII	1236582	1236605	-	0.698313140869141	0.690065149857735	fbxa-21	AGTACACAAAATCTCAATTCTTT
chrIII	1236626	1236649	-	0.768152923583984	0.871830595274066	fbxa-21	CATTGAGGTAAATCAAATATTCG
chrIII	1239365	1239388	-	0.13812915802002	0.651680895336992	fbxa-61	AAAAATTTGGTTTGCGGCATTCA
chrIII	1241192	1241215	-	0.652599487304688	0.744452475132658	fbxa-61	CATCCACATGCTAAAATGGATTG
chrIII	1241222	1241245	-	0.688436965942383	0.672342462118115	fbxa-61	AATTCCGTCCAACGTCAACTCGA
chrIII	1241279	1241302	-	0.544673004150391	0.564745416008873	fbxa-61	TTGACCATTGTAAATCACACGTG
chrIII	1241312	1241335	-	0.776786193847656	0.655345973114811	fbxa-61	TGTGTAAGCTTCATGTTCTAGAA
chrIII	1241438	1241461	-	0.601661872863769	0.571996483759501	fbxa-61	TTCAGACTTCAAAAAATCAATAA
chrIII	1241456	1241479	-	0.494007720947266	0.756653761753097	fbxa-61	CTTAACATAAATCCTTTCTTCAG
chrIII	1241522	1241545	-	0.590063247680664	0.765273389445972	fbxa-61	CAGATCATTGAAATGCGGAAACA
chrIII	1241590	1241613	-	0.781662292480469	0.893905710608733	fbxa-61	CACTGAGCCAAATGAGTGAGTCG
chrIII	1243567	1243590	-	0.384434471130371	0.557517560970136	fbxa-63	GAGCAACGAAACTTTCTTCGTTT
chrIII	1243600	1243623	-	0.653411560058594	0.862543498472156	fbxa-63	CAAAACAAGATTAGCAACCTCCA
chrIII	1244497	1244520	-	0.521512031555176	0.745091825799304	fbxa-63	CTTCCGTAGGGTTAAACAAATGG
chrIII	1244521	1244544	-	0.392029342651367	0.615404162966686	fbxa-63	GTCAAATTGCAACTTGAGTGTTT
chrIII	1244577	1244600	-	0.538628463745117	0.816728928660907	fbxa-63	CGGTTTTGGTAAGACACAGCTGT
chrIII	1244596	1244619	-	0.237660522460937	0.777342279683766	fbxa-63	CCCTTTAATTAGAATTTTCCGGT
chrIII	1244607	1244630	-	0.318160305023193	0.647622076504229	fbxa-63	ATGAAGTTTTCCCCTTTAATTAG
chrIII	1244652	1244675	-	0.696349487304687	0.616912196650648	fbxa-63	TCTACGTGCTTCAATATTATCTT
chrIII	1244659	1244682	-	0.51283992767334	0.811832034935398	fbxa-63	CAATTTCTCTACGTGCTTCAATA
chrIII	1244706	1244729	-	0.621428146362305	0.700581120410597	fbxa-63	AACGCCTCTATGAAATTCGAGAT
chrIII	1244868	1244891	-	0.677472763061523	0.838126311621542	fbxa-63	CATTGCTCCAAATTAATTAAGTC
chrIII	1249543	1249566	-	0.30106912612915	0.656022665020133	fbxa-77	AATAATTTCATTGACAATTTCAA
chrIII	1249586	1249609	-	0.623438453674316	0.641239335606883	fbxa-77	TAAACAAAAAATTGACTAACCTG
chrIII	1250612	1250635	-	0.701828231811523	0.625272883423151	fbxa-77	TAGACACATCCCGCAGGGTTAAT
chrIII	1250653	1250676	-	0.797071914672852	0.677562672464633	fbxa-77	ACAATCAATCCCCACGTTATCGA
chrIII	1250662	1250685	-	0.232105445861816	0.792162622531036	fbxa-77	CACTTTTTCACAATCAATCCCCA
chrIII	1250673	1250696	-	0.105676794052124	0.591261265102409	fbxa-77	AGCACAATTTCCACTTTTTCACA
chrIII	1250785	1250808	-	0.957776412963867	0.81485269712617	fbxa-77	AGTATCAAACGACACAGATAAAT
chrIII	1250794	1250817	-	0.184642543792725	0.487354265152003	fbxa-77	TTTGTTTTCAGTATCAAACGACA
chrIII	1250845	1250868	-	0.0332003355026245	0.546799631864314	fbxa-77	TAGGTTTTTTAAAGTAGAAGCCA
chrIII	1250893	1250916	-	0.548366966247559	0.647867219897679	fbxa-77	GTGGCAACTGAGATCCTTTAACA
chrIII	1253897	1253920	-	0.842081756591797	0.619210476395486	fbxa-91	TCTGTACCCGGATAAAATAATTA
chrIII	1253953	1253976	-	0.704038391113281	0.745083455799844	fbxa-91	ATGGATAGACTGAAGAAAGCCGG
chrIII	1253986	1254009	-	0.679348983764648	0.704097577614969	fbxa-91	AAATGTTATCTGAATCATATCTT
chrIII	1254130	1254153	-	0.73033332824707	0.761935067817055	fbxa-91	AAGTACATCGATGTAACTGGTGG
chrIII	1254262	1254285	-	0.54386116027832	0.719750907357336	fbxa-91	AGATTGGTAGTTCGAAAAGTGAC
chrIII	1255612	1255635	-	0.679174575805664	0.697415195981736	srz-8	GATAAACTAGGAATAGTATGATA
chrIII	1255793	1255816	-	0.363240013122559	0.708733946260986	srz-8	ATAGTATTGTTAAATATTATTGC
chrIII	1255855	1255878	-	0.629854278564453	0.678842544595555	srz-8	GAATTGCAAGTAGAGCTATTAAT
chrIII	1255886	1255909	-	0.681670684814453	0.734141361226525	srz-8	GTGTCCGGGAAAAAGAAAATAAA
chrIII	1256023	1256046	-	0.194915714263916	0.630565221061878	srz-8	TAATTTTGTAACTAACAATGTTC
chrIII	1257877	1257900	-	0.438302879333496	0.755839780422939	fbxa-78	ATGAGCTCACTTTGTTGGAGCAA
chrIII	1257946	1257969	-	0.659026184082031	0.773183126618806	fbxa-78	CCTACTTCGAAGCAGGCAAACTA
chrIII	1258229	1258252	-	0.150708799362183	0.656582618837656	fbxa-78	GAAGTTATTGATTTTAAAATTAC
chrIII	1258280	1258303	-	0.578163566589355	0.72298780996219	fbxa-78	AGTCTGGTCGTTCGAAAAGTGTG
chrIII	1260031	1260054	-	0.663275299072266	0.85226751378839	fbxa-208	CACTCGGCAATGCGAATAACGCA
chrIII	1260047	1260070	-	0.651327743530273	0.805800985697563	fbxa-208	CGGTATGCCAGTTTTCCACTCGG
chrIII	1262394	1262417	-	0.704038391113281	0.745083455799844	fbxa-92	ATGGATAGACTGAAGAAAGCCGG
chrIII	1262427	1262450	-	0.679349060058594	0.704097577614969	fbxa-92	AAATGTTATCTGAATCATATCTT
chrIII	1262571	1262594	-	0.73033332824707	0.761935067817055	fbxa-92	AAGTACATCGATGTAACTGGTGG
chrIII	1262703	1262726	-	0.54386116027832	0.719750907357336	fbxa-92	AGATTGGTAGTTCGAAAAGTGAC
chrIII	1264053	1264076	-	0.679174575805664	0.697415195981736	srz-9	GATAAACTAGGAATAGTATGATA
chrIII	1264234	1264257	-	0.363240013122559	0.708733946260986	srz-9	ATAGTATTGTTAAATATTATTGC
chrIII	1264296	1264319	-	0.629854316711426	0.678842544595555	srz-9	GAATTGCAAGTAGAGCTATTAAT
chrIII	1264327	1264350	-	0.681670684814453	0.734141361226525	srz-9	GTGTCCGGGAAAAAGAAAATAAA
chrIII	1264464	1264487	-	0.19491569519043	0.630565221061878	srz-9	TAATTTTGTAACTAACAATGTTC
chrIII	1266318	1266341	-	0.438302841186523	0.755839780422939	fbxa-151	ATGAGCTCACTTTGTTGGAGCAA
chrIII	1266387	1266410	-	0.659026184082031	0.773183126618806	fbxa-151	CCTACTTCGAAGCAGGCAAACTA
chrIII	1266670	1266693	-	0.150708799362183	0.656582618837656	fbxa-151	GAAGTTATTGATTTTAAAATTAC
chrIII	1266721	1266744	-	0.578163566589355	0.72298780996219	fbxa-151	AGTCTGGTCGTTCGAAAAGTGTG
chrIII	1268682	1268705	-	0.674166946411133	0.725149530692565	fbxa-32	AAGCAGGGAAAAGTATCGGCATA
chrIII	1268729	1268752	-	0.301370658874512	0.574928717004006	fbxa-32	ATTGATTTGAAGATACTTCTGAG
chrIII	1268837	1268860	-	0.711623382568359	0.669678029729064	fbxa-32	GACGGAATTGGAATCAACTACTG
chrIII	1268847	1268870	-	0.536007308959961	0.672393273390616	fbxa-32	GGTAGATTTCGACGGAATTGGAA
chrIII	1269997	1270020	-	0.682188491821289	0.656113069891855	fbxa-31	GGGATTCCTCGCTGAATTGTGAA
chrIII	1270140	1270163	-	0.267095718383789	0.668145514791298	fbxa-31	ATTTGATGATGTCTTATTAATCC
chrIII	1270204	1270227	-	0.515029945373535	0.62346532977161	fbxa-31	TTGTAAACGTTCTGAAAGAGGAA
chrIII	1270289	1270312	-	0.619700317382813	0.625203914418187	fbxa-31	AATGACTTGAAGATACTTCTGAA
chrIII	1270397	1270420	-	0.653089599609375	0.669678029729064	fbxa-31	GACGGAATTGAAATCACCTACCG
chrIII	1270445	1270468	-	0.59276424407959	0.669856746989527	fbxa-31	AACAAAATCTCAATTGAATTAGA
chrIII	1270508	1270531	-	0.668073120117187	0.74050367546992	fbxa-31	AGACTAGCCTGCCGAAAAGTGTG
chrIII	1271321	1271344	-	0.754042816162109	0.716252933247199	fbxa-31	AATTGCAAATCAAGTTCTGGAAA
chrIII	1272891	1272914	-	0.332141876220703	0.692380362818291	fbxa-29	AACTTTTCCCGTTTAATTGTGAA
chrIII	1272958	1272981	-	0.609265556335449	0.653558269708997	fbxa-29	GAAATTGACCAATTCAAGAAAAT
chrIII	1272974	1272997	-	0.418188667297363	0.65116721212164	fbxa-29	ATTGTGGGAATCTTTCGAAATTG
chrIII	1273136	1273159	-	0.712300567626953	0.798772478504621	fbxa-29	CAGCAAAACAAGAGATAGAGAAA
chrIII	1273183	1273206	-	0.653652801513672	0.641654212087462	fbxa-29	AAGGACCTGAAGATACTTCTGAA
chrIII	1273291	1273314	-	0.564037933349609	0.6062149989361	fbxa-29	GACGAAATTGAAATCATCTACTC
chrIII	1273301	1273324	-	0.51481128692627	0.645820852604035	fbxa-29	GATATATTTCGACGAAATTGAAA
chrIII	1273339	1273362	-	0.534871673583984	0.666668411371978	fbxa-29	AACAAAATCTCAATTGAATTGTG
chrIII	1273402	1273425	-	0.763976898193359	0.729073916705075	fbxa-29	AGACTAATCTCCCGGAAAGTATG
chrIII	1274867	1274890	-	0.492583274841309	0.565268232984904	fbxa-30	TGGATTTCCCCATTTGATTGTCC
chrIII	1275009	1275032	-	0.309300918579102	0.832225346930836	fbxa-30	CGTTGATGATGTTTTATTAATCC
chrIII	1275073	1275096	-	0.456041450500488	0.636851200126121	fbxa-30	TTGTAGACGTTTTGAAGGAGAAT
chrIII	1275158	1275181	-	0.524580993652344	0.645049671414014	fbxa-30	AAGGACTTGAAAATACTTCTGAA
chrIII	1286200	1286223	-	0.248052864074707	0.704819202850116	fbxa-37	GATTTTATCAACAGCGGTCCGTA
chrIII	1286269	1286292	-	0.69998291015625	0.693702735107302	fbxa-37	AATTCTGTCGACACATATCGAAA
chrIII	1286316	1286339	-	0.547988586425781	0.80584177105148	fbxa-37	CTATTGAAACAATTCGATGAGTC
chrIII	1286488	1286511	-	0.548481636047363	0.780033568199412	fbxa-37	CACGTGGATATTATTCTCTTCTT
chrIII	1286634	1286657	-	0.801598052978516	0.85508013544038	fbxa-37	CATTGATCCAAACAAGCTATTCT
chrIII	1286643	1286666	-	0.283803195953369	0.609943040888541	fbxa-37	GCCTTTTTCCATTGATCCAAACA
chrIII	1287842	1287865	-	0.0167243409156799	0.531061930502401	fbxa-50	GTTGAGTTTTTTAAATCAGAAAA
chrIII	1288445	1288468	-	0.631806526184082	0.602418427522765	fbxa-50	TCAATATGCCTCTAGATGTCGCT
chrIII	1292501	1292524	-	0.615884094238281	0.77623259137074	fbxa-36	CAGCTCATGACTTTGAGAGAATA
chrIII	1292736	1292759	-	0.592895393371582	0.625203914418187	fbxa-36	AATGACTTGAAGATACTTCTGAA
chrIII	1295729	1295752	-	0.660915298461914	0.604296172496548	fbxa-35	AAGCTTCTCCAGAACGTGATTCG
chrIII	1296318	1296341	-	0.656021270751953	0.773970111173053	fbxa-35	CGTCGCCGATAGTCGCACTTCAC
chrIII	1296324	1296347	-	0.0366158199310303	0.487446720229881	fbxa-35	TTTTTCCGTCGCCGATAGTCGCA
chrIII	1296372	1296395	-	0.63320686340332	0.678660405018062	fbxa-35	AAGTCATTGAAAGCTATCTTCAA
chrIII	1296425	1296448	-	0.522842750549316	0.63657110321239	fbxa-35	CTTCCAAAATGGTTTGAATCATT
chrIII	1296492	1296515	-	0.671604385375977	0.678511693304143	fbxa-35	ATGTGGATATTCTCTTCCTCTTT
chrIII	1296639	1296662	-	0.738066101074219	0.868545916648758	fbxa-35	CATTGATCCAAATGAGTTATTCT
chrIII	1297954	1297977	-	0.743286437988281	0.668918787923343	fbxa-28	AAAGATCTCATCACAACTCACAG
chrIII	1298715	1298738	-	0.593916130065918	0.61908633332383	fbxa-28	GTTGTCCAGTGAAATACAAATGC
chrIII	1298745	1298768	-	0.378792343139648	0.65547115447413	fbxa-28	ATTTGGCAGTTGATTGTAGTGTA
chrIII	1298778	1298801	-	0.469713516235352	0.739579943269846	fbxa-28	CTGATTCTTGTAAGTCACAGATG
chrIII	1298794	1298817	-	0.140671310424805	0.671140212739589	fbxa-28	CTTCGAAAATCTTTTCCTGATTC
chrIII	1298858	1298881	-	0.743008651733398	0.693107844983603	fbxa-28	AATTCCGATGTGTAATTCAATAG
chrIII	1298900	1298923	-	0.606705627441406	0.642004991604972	fbxa-28	GAATGCATTCTGGTGTAGCATTT
chrIII	1298912	1298935	-	0.649251403808594	0.773249177289504	fbxa-28	AGAAGAAGTTTCGAATGCATTCT
chrIII	1298921	1298944	-	0.346308898925781	0.768101310592755	fbxa-28	CAAGTTTTCAGAAGAAGTTTCGA
chrIII	1298948	1298971	-	0.18417444229126	0.580161425762386	fbxa-28	TTGACGTGATTCCATTTTTGCCA
chrIII	1299021	1299044	-	0.347865829467773	0.652496883716113	fbxa-28	CAGCCCTTTAGAATTGAAGTGTG
chrIII	1299089	1299112	-	0.288842697143555	0.860022954607728	fbxa-28	CATTGATCCAATTTTGTGATTTG
chrIII	1299113	1299136	-	0.503754997253418	0.794680662353488	fbxa-28	AAATGTAAGATTTTAGTGTTTTT
chrIII	1303902	1303925	-	0.485012817382812	0.869635315438475	fbxa-75	CAGATTAAGTTTTAACTTCAACG
chrIII	1304017	1304040	-	0.321805000305176	0.715265596989312	fbxa-75	CCTCGAATGTTTTGGTTGACCGC
chrIII	1304097	1304120	-	0.856038665771484	0.764561105099886	fbxa-75	AAGTGAGGAAAAATACAATTCTG
chrIII	1304139	1304162	-	0.597735176086426	0.760663213913716	fbxa-75	CGAGTCTTCGTACAGGCTTGCGC
chrIII	1307038	1307061	-	0.640516815185547	0.676442020654462	fbxa-79	GAGGCAGGAAAGCTGGAAAGAAT
chrIII	1307165	1307188	-	0.547394905090332	0.661375886922899	fbxa-79	TGAGGATAGATTTAAAAATTTTG
chrIII	1307467	1307490	-	0.739040145874023	0.706327127029053	fbxa-79	AGCCTAACTCTCCGAAAAGTGTC
chrIII	1309214	1309237	-	0.54169490814209	0.568467640222156	Y82E9BL.12	TTGTTGTGAACGATTCAGTGTGG
chrIII	1309252	1309275	-	0.728985290527344	0.68383481078682	Y82E9BL.12	GGAAGCTCCACGGGATCTGATCG
chrIII	1309261	1309284	-	0.19313289642334	0.543744498904392	Y82E9BL.12	TCAGTTTTCGGAAGCTCCACGGG
chrIII	1309602	1309625	-	0.445760383605957	0.77382537868927	Y82E9BL.12	CAGTTCTTCAAATCGGGGATCCA
chrIII	1309712	1309735	-	0.437735977172852	0.766864743620954	Y82E9BL.12	CATTCATTTACAATAGGCCTGAT
chrIII	1309724	1309747	-	0.0228997230529785	0.602864777940215	Y82E9BL.12	AAATCATTTTTCCATTCATTTAC
chrIII	1310055	1310078	-	0.686688232421875	0.648550436430401	Y82E9BL.12	TTCCGCCATAGTGTCATGACCAA
chrIII	1310189	1310212	-	0.550181922912598	0.767138452218443	Y82E9BL.12	CGAAAGCTGTGTAAAGTTGGCGG
chrIII	1310232	1310255	-	0.461954498291016	0.648958347496539	Y82E9BL.12	GTGAAACCAGGCTTCTTGCCAAT
chrIII	1311918	1311941	-	0.772501678466797	0.707746760071334	fbxa-20	AACCCAAAAGTTCTAGAAGACAT
chrIII	1312069	1312092	-	0.559313926696777	0.626610849337519	fbxa-20	GAAATTCAATCTTACAAATCACA
chrIII	1312101	1312124	-	0.123276023864746	0.704360714960834	fbxa-20	AAGGATTTGGGCATAATTTTAAG
chrIII	1312324	1312347	-	0.720619583129883	0.725315970809824	fbxa-20	AGACTAACCTGCCGAAAAGTGTG
chrIII	1312329	1312352	-	0.550984115600586	0.721853827115176	fbxa-20	CTTTCAGACTAACCTGCCGAAAA
chrIII	1314217	1314240	-	0.602766761779785	0.630742717476851	fbxa-80	TAGAAGAAATTCGATTGGATAAT
chrIII	1314510	1314533	-	0.449975051879883	0.725106500238525	fbxa-80	ATACGAAAATTGCAATGGTGACT
chrIII	1315285	1315308	-	0.731310119628906	0.712210910978481	fbxa-19	AAAGAGGCAAGTGACGTTATCGA
chrIII	1315294	1315317	-	0.555360145568848	0.832289397123207	fbxa-19	CATAGTTTCAAAGAGGCAAGTGA
chrIII	1315458	1315481	-	0.284272651672363	0.819137105067428	fbxa-19	CAAAATTTGGTTAGCGATTGTTA
chrIII	1316105	1316128	-	0.630882720947266	0.847592207836353	fbxa-19	CCAAATGCCGAATCTGATGTCAC
chrIII	1316320	1316343	-	0.459982070922852	0.697855246758573	fbxa-19	AAGACGTCTATTAAAACGGTTGC
chrIII	1316324	1316347	-	0.420430793762207	0.515054853347958	fbxa-19	TTTCAAGACGTCTATTAAAACGG
chrIII	1316347	1316370	-	0.426287307739258	0.554519461959072	fbxa-19	TTGATGTGGATGCATTCTTTTTC
chrIII	1319428	1319451	-	0.579658355712891	0.568561873541895	fbxa-15	TGACAATATTAGTCAATTCGAAA
chrIII	1319466	1319489	-	0.657275466918945	0.686842487371251	fbxa-15	AATGCGGACATGCTGGCTGTAAT
chrIII	1319602	1319625	-	0.830263290405273	0.600493732367297	fbxa-15	TGTACATATAGAAGATAAATTGG
chrIII	1319750	1319773	-	0.691373291015625	0.706226133529657	fbxa-15	AAACCAAATATTACAGTGCAATA
chrIII	1319788	1319811	-	0.536179046630859	0.619287720839763	fbxa-15	GAAAAATCACAAGGTTGAACTGG
chrIII	1319877	1319900	-	0.785989685058594	0.729008626600313	fbxa-15	AGATTGACCTGCCGTAAAGTTTG
chrIII	1322566	1322589	-	0.48298095703125	0.562411727839485	fbxa-14	TGACAATATTAGTCAATTTGAAA
chrIII	1322620	1322643	-	0.0474959659576416	0.581834925402651	fbxa-14	TATACTTCCTTATTTTAATGCGG
chrIII	1322740	1322763	-	0.830263290405273	0.600493732367297	fbxa-14	TGTACATATAGAAGATAAATTGG
chrIII	1322888	1322911	-	0.691373291015625	0.706226133529657	fbxa-14	AAACCAAATATTACAGTGCAATA
chrIII	1322926	1322949	-	0.580901107788086	0.630673381945824	fbxa-14	GAAAAACCACAAGGTTGAACTGG
chrIII	1328670	1328693	-	0.599677543640137	0.555391866862434	Y82E9BL.18	TCCACAATTTCATAAATAGTCTC
chrIII	1330081	1330104	-	0.552164001464844	0.682201044231991	Y82E9BL.18	ACAACGCAATCTCCATTTACATT
chrIII	1330343	1330366	-	0.681236877441406	0.787479348247394	Y82E9BL.18	CATTGCTAAGTGGATATTCTCAG
chrIII	1330379	1330402	-	0.881573486328125	0.760756798050896	Y82E9BL.18	GGTTGTGAGCGAAGTAAAAAAAT
chrIII	1330423	1330446	-	0.814267196655273	0.91725971282143	Y82E9BL.18	CATTGGGCCGTACAAGTGATTAT
chrIII	1332083	1332106	-	0.577097969055176	0.660155545744571	Y82E9BL.19	AACGAAATTATCATACATGCCGA
chrIII	1332162	1332185	-	0.60378044128418	0.584436794338359	Y82E9BL.19	TCCTTTGTCTGGTACAAACAGCT
chrIII	1332179	1332202	-	0.466531600952148	0.495337595131456	Y82E9BL.19	TCCGCCGACTATCTTTCTCCTTT
chrIII	1332301	1332324	-	0.602853317260742	0.712276315059492	Y82E9BL.19	AAGACGTCTATCAAAGGTGCTCC
chrIII	1332325	1332348	-	0.720408477783203	0.726361058566787	Y82E9BL.19	ACGTGAACACGTCTCTTGGCTTT
chrIII	1332341	1332364	-	0.0124878776073456	0.636070549083492	Y82E9BL.19	GAAAACGATTTTTTTCACGTGAA
chrIII	1332469	1332492	-	0.570112190246582	0.877042565348405	Y82E9BL.19	CATTGCTCCAATTTAGTGATTTG
chrIII	1332479	1332502	-	0.11486141204834	0.70218347141116	Y82E9BL.19	CGCATTTTTCCATTGCTCCAATT
chrIII	1338150	1338173	-	0.626419906616211	0.591943753527439	fbxa-5	TCATCTGGAACAGTGGAAGCAGG
chrIII	1341016	1341039	-	0.602803573608398	0.863359133389169	fbxa-26	CATTAGATAATCTATTTGAACAA
chrIII	1341132	1341155	-	0.607196884155273	0.539468349564598	fbxa-26	TATTCTTCCACACTTCAAATCTC
chrIII	1341537	1341560	-	0.77179328918457	0.841960217662305	fbxa-26	CAGATGGACCTGTCGTAATGTGT
chrIII	1342430	1342453	-	0.829595336914063	0.597352266731723	fbxa-26	TAGTTCATCAAATCGTCAAAAAA
chrIII	1343095	1343118	-	0.284816303253174	0.762714157161831	fbxa-27	CAAAACTTTGTTAGCAGCGTCCA
chrIII	1343959	1343982	-	0.677279357910156	0.657112376926207	fbxa-27	TTGTAAGTCATAGATAAACCTTT
chrIII	1343966	1343989	-	0.467182540893555	0.775064880151006	fbxa-27	CAGTTTCTTGTAAGTCATAGATA
chrIII	1344046	1344069	-	0.736409530639648	0.6977155536465	fbxa-27	AATTCCGATGCGTAACGCAATAG
chrIII	1344100	1344123	-	0.500871658325195	0.772092310945193	fbxa-27	AGAAGAAGTTTTAAATTCTTATT
chrIII	1344109	1344132	-	0.231550903320313	0.789519815517022	fbxa-27	CAAGTTTTCAGAAGAAGTTTTAA
chrIII	1344118	1344141	-	0.31843635559082	0.539621699140826	fbxa-27	TTGGCTTTCCAAGTTTTCAGAAG
chrIII	1344136	1344159	-	0.320608901977539	0.550329108250834	fbxa-27	TTAACATGATTCCATTTCTTGGC
chrIII	1344209	1344232	-	0.384808349609375	0.656071279984287	fbxa-27	CAGCCCTTGGGAATTGAAGTGTG
chrIII	1344277	1344300	-	0.691758499145508	0.870021843808181	fbxa-27	CATTGATCCAATTGAGTGATTTG
chrIII	1344286	1344309	-	0.112993545532227	0.645584296521274	fbxa-27	GTGTTTTTCCATTGATCCAATTG
chrIII	1345251	1345274	-	0.789278106689453	0.696731872904259	Y82E9BL.6	GCCATTATGGAAGCCTATTATAT
chrIII	1345267	1345290	-	0.011076455116272	0.802854456278846	Y82E9BL.6	CATTTTTACATTTTTCGCCATTA
chrIII	1345304	1345327	-	0.677750091552734	0.869359507265022	Y82E9BL.6	CAAAAACCACCCAACTAACAAAC
chrIII	1345406	1345429	-	0.472750244140625	0.695131879369864	Y82E9BL.6	AGATCCTAGCTTTTGCAGTCATC
chrIII	1345500	1345523	-	0.607978973388672	0.789219964743801	Y82E9BL.6	CGGTTGTTATGATTCTCATGTTT
chrIII	1345628	1345651	-	0.15305139541626	0.637593655641646	Y82E9BL.6	ACTTGGATTATCATATTTTTGGA
chrIII	1345725	1345748	-	0.420622863769531	0.649711745245165	Y82E9BL.6	TGGTTTACTTTATCTATTTTACT
chrIII	1346604	1346627	-	0.536785049438477	0.642475866155944	Y82E9BL.5	CATCATCCTATTCTTCACCATTA
chrIII	1346641	1346664	-	0.616329689025879	0.864077300592519	Y82E9BL.5	CAAAAACCACAAAGCTAACCAAC
chrIII	1346743	1346766	-	0.652044525146484	0.657526950407133	Y82E9BL.5	AGACCCTTGCCTCTATATTGATC
chrIII	1346843	1346866	-	0.755992050170898	0.870661002656973	Y82E9BL.5	CGGTGGCTATGATTACCATGTTT
chrIII	1346959	1346982	-	0.613487281799316	0.718702806723021	Y82E9BL.5	AATTGCGTTATCTTGTAAACTAG
chrIII	1347074	1347097	-	0.188139667510986	0.49177661937852	Y82E9BL.5	TGTACATTTTTGCTCTGGTTTAT
chrIII	1348339	1348362	-	0.47189525604248	0.710643453102163	fbxa-25	TTATGGACATTTTAAAAGCCCAA
chrIII	1348377	1348400	-	0.568072280883789	0.62915444949697	fbxa-25	TATTTATATTGAAGATATAAAAT
chrIII	1348579	1348602	-	0.618359146118164	0.822042821657464	fbxa-25	CTAAAATCTCACTCCAAATCTAC
chrIII	1348646	1348669	-	0.779028091430664	0.823559072856642	fbxa-25	AGATGGACATGTCGTAATGTGTG
chrIII	1349263	1349286	-	0.454525375366211	0.637760884033213	fbxa-25	GAAAAGCTTAGCCCTATGGATTT
chrIII	1350038	1350061	-	0.497065658569336	0.644115737935416	Y82E9BL.3	CATCTTCATATTCTTCACCATTA
chrIII	1350076	1350099	-	0.726906509399414	0.846373686631147	Y82E9BL.3	CCAAAAACCACAAAACTAACCAA
chrIII	1350121	1350144	-	0.466131401062012	0.582862379929145	Y82E9BL.3	GCAAATGTTCTTCTAGAATCTGA
chrIII	1350177	1350200	-	0.752268905639648	0.703036312763107	Y82E9BL.3	AGATGCTTGCTTCCATCCTCATC
chrIII	1350653	1350676	-	0.750617980957031	0.661291352421826	Y82E9BL.3	TGTGGGTTGTTATAAATAAAGAA
chrIII	1350688	1350711	-	0.692225799560547	0.559342651880858	Y82E9BL.3	TAACATCACTCAACTATCCATGA
chrIII	1350767	1350790	-	0.405384674072266	0.606468431327552	Y82E9BL.3	TGGTCTACTTTATCGCGGTCGCT
chrIII	1351539	1351562	-	0.626381568908691	0.864077300592519	Y82E9BL.2	CAAAAACCACAAAACTAACCAAC
chrIII	1351571	1351594	-	0.773073883056641	0.745863202516961	Y82E9BL.2	AGAGTCAGAATCACCTATCAAGT
chrIII	1351612	1351635	-	0.590570793151855	0.673271762814637	Y82E9BL.2	CTACTGCAATGCCTTCCATATGG
chrIII	1351641	1351664	-	0.54377685546875	0.633538238146868	Y82E9BL.2	AGACCCTTGCCTCCTTATTTATT
chrIII	1352942	1352965	-	0.666080932617187	0.560944389281001	Y82E9BL.2	TACCACTTATGCACTTCCTACAC
chrIII	1355173	1355196	-	0.326225395202637	0.639506480249781	Y82E9BL.1	AATTTTGACCTTCAGCACCATGT
chrIII	1355255	1355278	-	0.452944641113281	0.512673322440504	Y82E9BL.1	TCCCTGTATTTGCCAATGCGTGT
chrIII	1355284	1355307	-	0.612338523864746	0.74105174034488	Y82E9BL.1	CTCATCAATGAGGGCCTTACTTC
chrIII	1355290	1355313	-	0.42395809173584	0.635627037815877	Y82E9BL.1	AATTTCCTCATCAATGAGGGCCT
chrIII	1355299	1355322	-	0.327539863586426	0.569404793517694	Y82E9BL.1	AATCATTTCAATTTCCTCATCAA
chrIII	1355385	1355408	-	0.42961669921875	0.733561453537828	Y82E9BL.1	AATAGTTCATTTGATTTAATATA
chrIII	1357621	1357644	-	0.566477928161621	0.543777755175751	Y82E9BR.8	GTTCCTGCAAATGTAACACTCTC
chrIII	1358193	1358216	-	0.580431175231934	0.720510205250886	Y82E9BR.8	CAGATCGTTGTGCTTGCCAATCT
chrIII	1358353	1358376	-	0.609725151062012	0.737942211555995	Y82E9BR.8	ATTGACAAATATGCCGAAAAGTA
chrIII	1359016	1359039	-	0.482624740600586	0.691747856224906	Y82E9BR.8	AAGACCTATTTTCCCAGTCATCA
chrIII	1359043	1359066	-	0.586756248474121	0.687977621092439	Y82E9BR.8	AGTAAAGTTGAAAAATTCAGACG
chrIII	1359063	1359086	-	0.365924949645996	0.629859358311071	Y82E9BR.8	GAACGTGTACGTGTATTTTCAGT
chrIII	1359478	1359501	-	0.580431175231934	0.720510205250886	Y82E9BR.9	CAGATCGTTGTGCTTGCCAATCT
chrIII	1359589	1359612	-	0.779326324462891	0.699756420261233	Y82E9BR.9	GGTCGACCTAAATGGTGTGCTAA
chrIII	1359710	1359733	-	0.769919815063477	0.672172336293155	Y82E9BR.9	GACAAGACATCTATCAAAGAGGT
chrIII	1360812	1360835	-	0.55917896270752	0.638399170173894	Y82E9BR.7	AAATATGTTTGATGAATGGAGAG
chrIII	1360843	1360866	-	0.518907928466797	0.668174291698406	Y82E9BR.7	TAAAGTAGGGATGACCTTTTGGA
chrIII	1361090	1361113	-	0.741614990234375	0.81480342307867	Y82E9BR.7	CACTTCCATCGTCAATTGACCAA
chrIII	1361206	1361229	-	0.631962280273437	0.861104118784174	Y82E9BR.7	CAAAGAAGCACAGGGGCATTTGG
chrIII	1361219	1361242	-	0.339933776855469	0.795520746590073	Y82E9BR.7	CAGAACTTATTTCCAAAGAAGCA
chrIII	1361268	1361291	-	0.367472648620605	0.627172922396452	Y82E9BR.7	ACGGATTCTTGGTAGAAACTGTC
chrIII	1361296	1361319	-	0.471291427612305	0.529985765716979	Y82E9BR.7	GCGCACCGGGTAATGAGCATTGT
chrIII	1361524	1361547	-	0.567917747497559	0.57445406350864	Y82E9BR.7	GAACAGTGGTACCGTCGTTCAAC
chrIII	1361770	1361793	-	0.601540184020996	0.843916419518188	Y82E9BR.7	CGGATTTAAAATAAACCCACAAG
chrIII	1361884	1361907	-	0.572684860229492	0.724889290153453	Y82E9BR.7	ACAGGACATTGAGAAAGCGCAAT
chrIII	1375339	1375362	-	0.528561134338379	0.616162032928027	Y82E9BR.10	TCTACCGCTACCCATTTGGTGTT
chrIII	1375352	1375375	-	0.561217269897461	0.590560092445217	Y82E9BR.10	TGAACTCTCTTTCTCTACCGCTA
chrIII	1375472	1375495	-	0.728542633056641	0.803551629166732	Y82E9BR.10	AGCTCCGTAAAATACTACACGAG
chrIII	1377690	1377713	-	0.175698280334473	0.779600073417065	pals-40	CATACATATAAGTATTTTTTAGA
chrIII	1379349	1379372	-	0.730164489746094	0.746146721817434	pals-21	AGATGTTCCTAATCAAATTGGAC
chrIII	1379540	1379563	-	0.727630081176758	0.615263410457532	pals-21	TCTCGAAACTGCCAAACAGCTGA
chrIII	1379568	1379591	-	0.610649223327637	0.735523616264204	pals-21	AGGGAGCTCTGTGGCGTCAAACC
chrIII	1380542	1380565	-	0.846007461547852	0.775662812460118	pals-21	AGTGACTCTATCGTAGAAGACAA
chrIII	1381443	1381466	-	0.230438747406006	0.564461073199574	Y82E9BR.6	TTCTACTGGCTTTTTCCGCCATA
chrIII	1381500	1381523	-	0.441567153930664	0.682469051592144	Y82E9BR.6	AAAAACCTGCGGCACGGCAATTA
chrIII	1382671	1382694	-	0.53755241394043	0.678990253643494	fbxa-138	GAAAAACTCTGAAAGAAAGCAAA
chrIII	1382982	1383005	-	0.411435432434082	0.600200717117412	fbxa-138	TTTTAGACTGGCTTGTCGTAAAG
chrIII	1383100	1383123	-	0.690713119506836	0.624179676777736	fbxa-138	TGACATGCCTACTGAAATCCTCA
chrIII	1383129	1383152	-	0.741677474975586	0.764371896648513	fbxa-138	AGATTGGCTCCAATATCCCCAAC
chrIII	1387469	1387492	-	0.433353652954102	0.606911886622744	Y82E9BR.5	AAGCAATTCAAGTTGAAGTCGAG
chrIII	1390874	1390897	-	0.623322448730469	0.644840725355476	pals-17	GGATGAGTTGTTCTCCGATAGCA
chrIII	1390940	1390963	-	0.442033195495605	0.6498270797339	pals-17	AAAAATGGTCCGTTTACTGCGTG
chrIII	1390980	1391003	-	0.700779647827148	0.655863998391745	pals-17	TAAAGCTCAAGAACAGAAACGAA
chrIII	1391495	1391518	-	0.350974578857422	0.707011896649449	pals-17	AACTTTTAGCCCGGAAACAGGAA
chrIII	1391634	1391657	-	0.221376113891602	0.557935643597676	pals-17	ACCCTTCAGACAGTTTTTTATGG
chrIII	1391725	1391748	-	0.817502746582031	0.757280274428105	pals-17	AGCTCAACAAAGCAACCTGCTGA
chrIII	1391788	1391811	-	0.721841125488281	0.692135940820875	pals-17	TAGTGAAAAGTCTATCAGTGGTT
chrIII	1400185	1400208	-	0.644633102416992	0.590069069257925	pals-16	TCTCAGCAAGTCCAGCTGTAAAA
chrIII	1400234	1400257	-	0.796976165771484	0.617475044268655	pals-16	TATCATAAGAGATCTCTCGAAAC
chrIII	1400392	1400415	-	0.756257019042969	0.658828274126391	pals-16	ATCTCTATCCCCTGTGTTCTTCA
chrIII	1400467	1400490	-	0.693696670532227	0.816084982074752	pals-16	CTGTTCAAAACTCCTTTGCAGAT
chrIII	1400482	1400505	-	0.469487915039063	0.748837982633116	pals-16	CACTTGCTCATTTTCCTGTTCAA
chrIII	1400566	1400589	-	0.705466766357422	0.661270484052196	pals-16	AAAGACTAGTCTCGCGTTCTCTA
chrIII	1400606	1400629	-	0.593722419738769	0.597504157155625	pals-16	TAATCCCATTGAATGAATGAACC
chrIII	1400733	1400756	-	0.531202659606934	0.664121484014717	pals-16	ATCCAATAATCCAGCGGTCACAC
chrIII	1402008	1402031	-	0.674628753662109	0.729244175044077	pals-19	GTCTGACTGAAATGGGATACCAC
chrIII	1402042	1402065	-	0.660059051513672	0.826425489861461	pals-19	CGGGCTCACGACTGCTGGAAAAA
chrIII	1402056	1402079	-	0.0376057910919189	0.462843089208763	pals-19	TTACACTTCTTTTCCGGGCTCAC
chrIII	1402066	1402089	-	0.0162634110450745	0.633166970505323	pals-19	AACTTTTTTCTTACACTTCTTTT
chrIII	1402405	1402428	-	0.729391326904297	0.823923408858541	pals-19	CATGAAAGATGGTATTGCACTTT
chrIII	1402441	1402464	-	0.606240386962891	0.728169278797058	pals-19	ATCTGGTCGATAATCCCGTATGC
chrIII	1402531	1402554	-	0.551972923278809	0.663264963163782	pals-19	ACATCTCTCCTCGGGTAATAGTC
chrIII	1402557	1402580	-	0.525194320678711	0.574158048689531	pals-19	CTTCTCTGACCTCTTGGAACTTT
chrIII	1402806	1402829	-	0.425009841918945	0.61110061192809	pals-19	TAAATCGCGGATTCTTGAACTGT
chrIII	1402819	1402842	-	0.412508964538574	0.595336151910058	pals-19	TCTTCTTAGTTTCTAAATCGCGG
chrIII	1402844	1402867	-	0.707146606445312	0.723048267351123	pals-19	AACTTGAAATTAGCAATGCAGTT
chrIII	1405147	1405170	-	0.564149055480957	0.652158082249429	pals-18	CTGCTCCTTGTCCAATTCCCCTT
chrIII	1405156	1405179	-	0.475107841491699	0.568547397273228	pals-18	AAACATTTCCTGCTCCTTGTCCA
chrIII	1405183	1405206	-	0.380542144775391	0.764672654124166	pals-18	CTTAATACGTTGTTTAGCCTCAT
chrIII	1405219	1405242	-	0.578185882568359	0.683423019305716	pals-18	GATACTCAGCCTGGTTTTAGTAA
chrIII	1405240	1405263	-	0.710959167480469	0.666674256777874	pals-18	AAATACCATCCTTGCGATTTCGA
chrIII	1405280	1405303	-	0.626564445495605	0.642509198610606	pals-18	GGATCACATCAAACGAATTCTGC
chrIII	1405430	1405453	-	0.915564804077148	0.748017608884392	pals-18	ACTACGAATACAACTAAAACTAG
chrIII	1406694	1406717	-	0.811925354003906	0.86683652221198	Y82E9BR.22	CAGTTATCCGAATCAGTGCCTGT
chrIII	1409187	1409210	-	0.64386474609375	0.609810104893934	Y82E9BR.22	TCAACAATGAGAAAACGATTCAG
chrIII	1409218	1409241	-	0.643168182373047	0.713598013378764	Y82E9BR.22	AGAATGCCGTTCCGGCTCTTCCG
chrIII	1412227	1412250	-	0.542366027832031	0.671343134313244	Y82E9BR.14	AGCATTCCTCGGCGCCACGTTCA
chrIII	1412236	1412259	-	0.059405026435852	0.591050869085055	Y82E9BR.14	CAACTTTTCAGCATTCCTCGGCG
chrIII	1412248	1412271	-	0.503819580078125	0.689161007293732	Y82E9BR.14	AATACAAATTTCCAACTTTTCAG
chrIII	1412268	1412291	-	0.210532989501953	0.67910171398939	Y82E9BR.14	GAAAAAAAAATCCAATTTTCAAT
chrIII	1412545	1412568	-	0.0286184406280518	0.513001589174595	Y82E9BR.14	TCAGAATTTTTCGGTGAAAACCG
chrIII	1412585	1412608	-	0.440884246826172	0.711450835757137	Y82E9BR.14	ATGGAAAAATACAAAAATTTTGA
chrIII	1412605	1412628	-	0.148682346343994	0.625930027022911	Y82E9BR.14	GAGAAAAAACTGAATTTTTCATG
chrIII	1412637	1412660	-	0.0158106136322021	0.693236482139512	Y82E9BR.14	ATAGAAAAACTGAATTTTTTTTG
chrIII	1412669	1412692	-	0.612116012573242	0.80499657144637	Y82E9BR.14	CGAGAAAAAATCCAAAATATTCG
chrIII	1412698	1412721	-	0.555240707397461	0.708000152401776	Y82E9BR.14	GTGGAAACCGTAAATTGTTCAGT
chrIII	1412711	1412734	-	0.0168714785575867	0.470364062336012	Y82E9BR.14	TCAGCATTTTTTCGTGGAAACCG
chrIII	1412730	1412753	-	0.698724670410156	0.710681200165897	Y82E9BR.14	AGGAAAATCCCCGAATTTCTCAG
chrIII	1412741	1412764	-	0.0256373357772827	0.497771198448593	Y82E9BR.14	TTGCATTTTTCAGGAAAATCCCC
chrIII	1412758	1412781	-	0.506762199401856	0.660017732395723	Y82E9BR.14	GAGAAAAACCGAATTTCTTGCAT
chrIII	1412862	1412885	-	0.177175846099854	0.735055068345201	Y82E9BR.14	ATGGAAAAAACCGATTTTTAATG
chrIII	1413997	1414020	-	0.549083862304688	0.711651069928879	Y82E9BR.14	CCACATCTCACCGATGATGGGAA
chrIII	1415855	1415878	-	0.515909118652344	0.82147664903553	elc-1	CAGGCCCCGGAGTGTACGCCGAG
chrIII	1419461	1419484	-	0.677599411010742	0.818981622556377	Y82E9BR.3	CGATACCGGCTCCAGATCCAGCG
chrIII	1421517	1421540	-	0.425888061523438	0.612508133208219	Y82E9BR.16	TTGTGGCCTGTCATTTCGATGGT
chrIII	1421559	1421582	-	0.643210296630859	0.720440799190554	Y82E9BR.16	AGAACTCCAGAGCTCCGAAAACG
chrIII	1421761	1421784	-	0.711345825195313	0.837229623379879	Y82E9BR.16	CAGGTGGCTAGTACCCGAGTCGG
chrIII	1421786	1421809	-	0.0959986114501953	0.659696540226544	Y82E9BR.16	TACTCAAAAATCGATTTTTTTTT
chrIII	1424306	1424329	-	0.413679389953613	0.664826792072393	Y82E9BR.16	ACAAATTATCAAATCCTGCACGT
chrIII	1424330	1424353	-	0.574078636169434	0.778722928418408	Y82E9BR.16	CTCGGCATCGAGGCCATCTATTT
chrIII	1424339	1424362	-	0.231754684448242	0.75608531247844	Y82E9BR.16	CAGATTTTCCTCGGCATCGAGGC
chrIII	1424357	1424380	-	0.358088645935059	0.772050508312624	Y82E9BR.16	CGAAAAAACCCAATTTTCCAGAT
chrIII	1425924	1425947	-	0.702818450927734	0.58676416566298	Y82E9BR.16	GACCATTCGAAAGTCGAATATAC
chrIII	1425983	1426006	-	0.908362274169922	0.748596008119002	Y82E9BR.16	AGTGTCACTACGACCGCTGCACA
chrIII	1426170	1426193	-	0.681819305419922	0.770216186042681	Y82E9BR.16	AGAATATGGAAAACCAGGGGTTA
chrIII	1427094	1427117	-	0.630366439819336	0.660844799213185	Y82E9BR.16	GATGCACGCCTTGTCATGGACGT
chrIII	1427123	1427146	-	0.620208740234375	0.584205920751162	Y82E9BR.16	TTGGTTTGCCTCCCAACAATCGT
chrIII	1439443	1439466	-	0.779064865112305	0.643621324282043	Y82E9BR.2	TCTAGGCCTTCTGAATTCTCCAA
chrIII	1439598	1439621	-	0.590022773742676	0.835391109275508	Y82E9BR.2	CAAGTTGGCGCCAAGTGTCACCA
chrIII	1439881	1439904	-	0.695246658325195	0.620713031420709	Y82E9BR.2	TCGCGGACGAGAAAACTTGAGAA
chrIII	1439896	1439919	-	0.0354710555076599	0.599124602818704	Y82E9BR.2	AAAATTCATGTTTTCTCGCGGAC
chrIII	1439916	1439939	-	0.596291732788086	0.661309899668805	Y82E9BR.2	ACGTGCTCGCTGGCTGTTTCAAA
chrIII	1439924	1439947	-	0.032059314250946	0.671960671485873	Y82E9BR.2	AAATTTTCACGTGCTCGCTGGCT
chrIII	1440101	1440124	-	0.653108596801758	0.800191534389932	Y82E9BR.2	CTCCATAAACTCACCGGAGTAAC
chrIII	1440534	1440557	-	0.461403694152832	0.61614749502726	Y82E9BR.2	GAACGGCGTGCTCATCAGTGTGC
chrIII	1440848	1440871	-	0.369524421691895	0.652403281909773	Y82E9BR.2	AAGGAAATCACGAGCTTTTGGGG
chrIII	1440887	1440910	-	0.22373218536377	0.622498192736275	Y82E9BR.2	GTTAACTCCGTCAAATTTGGTGT
chrIII	1440909	1440932	-	0.0323515295982361	0.695996257629206	Y82E9BR.2	ATTACAACAACACATTTTTTTCG
chrIII	1450681	1450704	-	0.736960754394531	0.75623678110385	Y82E9BR.17	AGATGCTGTACAGTTACGACATT
chrIII	1450908	1450931	-	0.651530914306641	0.749737014880051	Y82E9BR.17	AGAGAATCTGCCCATCAAGCACG
chrIII	1451931	1451954	-	0.713720932006836	0.551167225531902	Y82E9BR.17	GAGCATGTGAGGAAAGAAAAGAG
chrIII	1451937	1451960	-	0.538657493591309	0.611800316345169	Y82E9BR.17	TATTTCGAGCATGTGAGGAAAGA
chrIII	1451996	1452019	-	0.434724769592285	0.57615147928878	Y82E9BR.17	ATTGTGATCTATGTTCGTTCGGC
chrIII	1452043	1452066	-	0.0969416618347168	0.678882993042078	Y82E9BR.17	GATTATCAATTTTTATAGAAATC
chrIII	1452457	1452480	-	0.73863655090332	0.796314197137356	Y82E9BR.17	AGTGTTAAACGACGTAAAAATCT
chrIII	1453057	1453080	-	0.72508171081543	0.673592318201824	Y82E9BR.17	ACGTCGCAACCATCTCGTGAATT
chrIII	1453068	1453091	-	0.524868774414063	0.602708851642385	Y82E9BR.17	ACTTCGATTTCACGTCGCAACCA
chrIII	1453152	1453175	-	0.552064094543457	0.652577540168257	Y82E9BR.17	AGCGATTCTGCGTCATCACCATG
chrIII	1454256	1454279	-	0.647954864501953	0.644343051248496	Y82E9BR.17	TGGAAAACTTATTCCGAACCCCG
chrIII	1454300	1454323	-	0.69566650390625	0.576722230037411	Y82E9BR.17	TAACTCCTCACCTCGCAGACATC
chrIII	1454400	1454423	-	0.351699752807617	0.593352612938451	Y82E9BR.17	AACCCAGTTAAAACTTTTGCAGA
chrIII	1454537	1454560	-	0.464836616516113	0.637585409909245	Y82E9BR.17	GACGCATTGGAAAAGTGATAGCC
chrIII	1454640	1454663	-	0.550098037719727	0.592903179732441	Y82E9BR.17	TCAAATGGGGTGTATCTACCATT
chrIII	1454660	1454683	-	0.406629447937012	0.564979650113721	Y82E9BR.17	TTGCTGTTATTAAAGCTTTCTCA
chrIII	1458795	1458818	-	0.339049873352051	0.66361518472633	Y82E9BR.1	GTATGTTTTGAAAATATCAATCA
chrIII	1458901	1458924	-	0.604720916748047	0.784040342428789	Y82E9BR.1	CAATGTTCCGCAGTTCGAGCTTG
chrIII	1459922	1459945	-	0.488721351623535	0.701687457699072	Y82E9BR.1	AAAAAGTCGTTTGCACGTGTCAT
chrIII	1460960	1460983	-	0.657524948120117	0.783905053143617	Y82E9BR.1	CATCAAGCCGACCACGTCGAATT
chrIII	1460993	1461016	-	0.650237884521484	0.665519580176077	Y82E9BR.1	ATCCATGAAACGTAATACCCTTT
chrIII	1461042	1461065	-	0.443072395324707	0.541746990560122	Y82E9BR.1	GAATTGTTTGCCACGACTTGTAC
chrIII	1461047	1461070	-	0.21193775177002	0.458425361570436	Y82E9BR.1	TTTTCGAATTGTTTGCCACGACT
chrIII	1461868	1461891	-	0.759463729858398	0.731556484974083	Y82E9BR.1	AACTTACGCAATACACTTTGGAA
chrIII	1463546	1463569	-	0.489141006469727	0.55332155096772	Y82E9BR.1	GCGCGCCATTCTTGCAAGAGATT
chrIII	1463581	1463604	-	0.538930473327637	0.591562281071473	Y82E9BR.1	AAATTCTTACCTCCTATCTCGAT
chrIII	1471332	1471355	-	0.791190490722656	0.8663498508193	Y82E9BR.18	CAGGTGGGTCCACCCTGACCAAG
chrIII	1472372	1472395	-	0.905906677246094	0.845602611854066	Y82E9BR.18	CAGATACCTCCGTCCCAATGATA
chrIII	1472379	1472402	-	0.419881896972656	0.696452958208904	Y82E9BR.18	AATTTTCCAGATACCTCCGTCCC
chrIII	1472390	1472413	-	0.0110059595108032	0.579769751028352	Y82E9BR.18	ACTAATTTTTCAATTTTCCAGAT
chrIII	1473977	1474000	-	0.478902702331543	0.649571602559911	Y82E9BR.18	GATGGTTTATCAGTTCCGAAGGA
chrIII	1474190	1474213	-	0.793102111816406	0.7168124785027	Y82E9BR.18	AGGTGCCAATCGACATCTCGCTG
chrIII	1474197	1474220	-	0.550506477355957	0.666876591104748	Y82E9BR.18	AAATTTCAGGTGCCAATCGACAT
chrIII	1474204	1474227	-	0.160958442687988	0.669975698085188	Y82E9BR.18	AATTTTCAAATTTCAGGTGCCAA
chrIII	1474979	1475002	-	0.550868530273438	0.733249503111679	Y82E9BR.18	ATGGCAAACGATCGAAGAAATGC
chrIII	1476387	1476410	-	0.359981727600098	0.665271476499685	Y82E9BR.18	ATCGTTCTGCGAAGCGGTCGACG
chrIII	1476423	1476446	-	0.686790390014648	0.692770953365655	Y82E9BR.18	AATGGAATTCACCGCTAAATTGT
chrIII	1476434	1476457	-	0.520373878479004	0.614055451988899	Y82E9BR.18	AACCCAATTTCAATGGAATTCAC
chrIII	1476475	1476498	-	0.736932220458984	0.718574276142478	Y82E9BR.18	CAGCTCCAATCTCGACTCCAATC
chrIII	1476484	1476507	-	0.296396541595459	0.584814744053465	Y82E9BR.18	GGAATTTTCCAGCTCCAATCTCG
chrIII	1477131	1477154	-	0.496768569946289	0.654752432409447	Y82E9BR.18	GACGGAAATTTGCACAAATTTGA
chrIII	1477141	1477164	-	0.156787919998169	0.69388366652707	Y82E9BR.18	CGAGATTTTCGACGGAAATTTGC
chrIII	1477282	1477305	-	0.717741241455078	0.81370458467689	Y82E9BR.18	CGGGATTCCAGACGGAAAAGAAG
chrIII	1477303	1477326	-	0.710038146972656	0.820105536800292	Y82E9BR.18	CGACGTAAAACTAGCGATTTCCG
chrIII	1477351	1477374	-	0.572233695983887	0.765756812734997	Y82E9BR.18	CGACGATGAAAATTCTGCTGCGA
chrIII	1477563	1477586	-	0.854318313598633	0.676923177767893	Y82E9BR.18	AGCCTAACCTCCATCCGAGTAGT
chrIII	1478956	1478979	-	0.593530769348145	0.770494281167201	Y82E9BR.18	CATGAAATTACGGAAACATATCA
chrIII	1478993	1479016	-	0.633323249816895	0.745920005148438	Y82E9BR.18	ATGATTGGCCAAAATCACAGACT
chrIII	1487820	1487843	-	0.50390983581543	0.707538214721612	Y82E9BR.19	AGGGGTTTGTTGGATGATGAAGA
chrIII	1487827	1487850	-	0.0777807426452637	0.656650284747794	Y82E9BR.19	AATTTTCAGGGGTTTGTTGGATG
chrIII	1490128	1490151	-	0.755324783325195	0.722950925230895	Y82E9BR.19	GGTGTAAATGGCCGTCAAAATGA
chrIII	1490149	1490172	-	0.482014198303223	0.575893186423194	Y82E9BR.19	GACCCAAATGTCGTGCTTTTCGG
chrIII	1490200	1490223	-	0.466066360473633	0.593038122131597	Y82E9BR.19	TTGTGCTCAATCGATTCTCCGGC
chrIII	1490237	1490260	-	0.713115463256836	0.828917305497296	Y82E9BR.19	CGAATCAATCGATATTATCAATT
chrIII	1490263	1490286	-	0.292027950286865	0.545037646015651	Y82E9BR.19	GAGCGAATTTTGGATATCAACTT
chrIII	1490283	1490306	-	0.47393367767334	0.711868620230073	Y82E9BR.19	AGACAAAAACGATATATTTCGAG
chrIII	1490292	1490315	-	0.350620460510254	0.833859656126964	Y82E9BR.19	CATATTTTCAGACAAAAACGATA
chrIII	1491448	1491471	-	0.553697929382324	0.67079341641245	Y82E9BR.19	GGATATTGTATTGACTGAGGAGC
chrIII	1491484	1491507	-	0.451913452148437	0.768685240645763	Y82E9BR.19	CAGAAAATTCGAAATTCTCAACA
chrIII	1491655	1491678	-	0.71698600769043	0.693410853052505	Y82E9BR.19	AGGGTTCCCCAGACACCCGTGCT
chrIII	1491663	1491686	-	0.341521606445312	0.771254503424658	Y82E9BR.19	CAAATTTCAGGGTTCCCCAGACA
chrIII	1493858	1493881	-	0.490482139587402	0.717652539894681	Y82E9BR.19	CCACCCCGCCGCCACCCGGAGCA
chrIII	1493869	1493892	-	0.513368644714356	0.595984726445753	Y82E9BR.19	AGCAGAATTTCCCACCCCGCCGC
chrIII	1493915	1493938	-	0.514326629638672	0.644441850710376	Y82E9BR.19	AAATTCGTTGGCACCAAAGAGCA
chrIII	1493959	1493982	-	0.697148208618164	0.742096483279411	Y82E9BR.19	AGAAGCTCAACGAACTCCCATCA
chrIII	1493969	1493992	-	0.0112771320343018	0.476974804548766	Y82E9BR.19	ATTTTTTTTCAGAAGCTCAACGA
chrIII	1495253	1495276	-	0.272005729675293	0.564023979503128	Y82E9BR.19	GAGCCTTTTGTGGCCGATTATAG
chrIII	1495658	1495681	-	0.672803573608398	0.704558038496766	ave-1	AGGCAGAGTGCTCGTGGAGATGT
chrIII	1495669	1495692	-	0.0151625204086304	0.679986453394788	ave-1	CTAATTTTTTCAGGCAGAGTGCT
chrIII	1495773	1495796	-	0.602210159301758	0.56127603922222	ave-1	TTCTTGCGACACAATGTTACAGG
chrIII	1495864	1495887	-	0.363725318908691	0.590680185941232	ave-1	GCACCGTCCGATATACTTTTGGT
chrIII	1496574	1496597	-	0.388224868774414	0.612243357752518	M01G5.1	GCGGCCTCCAAACTGTTTTCTGG
chrIII	1496625	1496648	-	0.542275657653809	0.725665045040915	M01G5.1	CCAAAATCCCTTACTAATCCAGG
chrIII	1498110	1498133	-	0.510777969360352	0.566035602985168	M01G5.1	GCCACGCTTGGGGATCTGATTTC
chrIII	1498208	1498231	-	0.553623580932617	0.582832094101068	M01G5.1	GTGGCACATTCGTTCGTCTCCAA
chrIII	1498216	1498239	-	0.40295955657959	0.584328217353295	M01G5.1	GCGATTTCGTGGCACATTCGTTC
chrIII	1498303	1498326	-	0.480081825256348	0.535006251151359	M01G5.1	TCGGCTTCAAGTCTCCGTTCTCG
chrIII	1498316	1498339	-	0.192300491333008	0.534700131054518	M01G5.1	TCGCGCAATTTTCTCGGCTTCAA
chrIII	1498324	1498347	-	0.153557252883911	0.530549711571374	M01G5.1	TTGATTTCTCGCGCAATTTTCTC
chrIII	1498357	1498380	-	0.469161987304688	0.55449825106497	M01G5.1	TCGGCTTCCCGCTTCTCGTCAGT
chrIII	1498366	1498389	-	0.148630409240723	0.440613061301778	M01G5.1	TTCAATTTCTCGGCTTCCCGCTT
chrIII	1498376	1498399	-	0.0179042530059814	0.432114104521799	M01G5.1	GTCCATTTTCTTCAATTTCTCGG
chrIII	1498396	1498419	-	0.401139144897461	0.583044126496878	M01G5.1	TCCTGAATCTTCAGTTTTTCGTC
chrIII	1498418	1498441	-	0.0125418734550476	0.549484680860034	M01G5.1	ATCGTCTTTTTGCTGCTTTTTCT
chrIII	1498731	1498754	-	0.720016937255859	0.766691589116183	M01G5.1	CATCGAAATCTCACACCTTAAGC
chrIII	1500649	1500672	-	0.428324203491211	0.508942106581978	M01G5.1	GTTCATCTACAACGTCCAACGGG
chrIII	1500702	1500725	-	0.501097984313965	0.668438370251867	M01G5.1	ACCGGGCGGCGGCTCACGATTTT
chrIII	1500744	1500767	-	0.758653030395508	0.888226964851247	M01G5.1	CACTATATAAACTGGGTCTTTGA
chrIII	1500797	1500820	-	0.704272537231445	0.691454377002858	M01G5.1	GGCACAAGTGCCTGATTTAAACC
chrIII	1500806	1500829	-	0.104146957397461	0.56369025905424	M01G5.1	TCAATTTTCGGCACAAGTGCCTG
chrIII	1500818	1500841	-	0.144108180999756	0.7263327424809	M01G5.1	CTCAACAATTTCTCAATTTTCGG
chrIII	1500863	1500886	-	0.684437713623047	0.684159923752084	M01G5.1	TGAGAAATATCCGGCAGCGTAAG
chrIII	1500903	1500926	-	0.498305397033691	0.686974077423757	M01G5.1	AAAAAATTCGTACTCCTCAATAT
chrIII	1502939	1502962	-	0.519423751831055	0.575430851552988	M01G5.1	TGCAATATAGGAGGCGGCGAGGG
chrIII	1503136	1503159	-	0.846441421508789	0.753358130455465	M01G5.1	AGCCGAGCAAAAACCAGTACCCT
chrIII	1503667	1503690	-	0.419725189208984	0.619984296110683	M01G5.1	GTTGGATAGAGGCTTTGGTGATC
chrIII	1503719	1503742	-	0.0264139604568481	0.556267257285065	M01G5.1	GGCGATTTTTTGAGCAAAAATTG
chrIII	1503729	1503752	-	0.0142524385452271	0.685484404323468	M01G5.1	CGCGATTTTCGGCGATTTTTTGA
chrIII	1503834	1503857	-	0.821218643188477	0.690012117203349	M01G5.1	TGTGAGAATATCGTCGAGAAAAT
chrIII	1503845	1503868	-	0.377416229248047	0.586723251067589	M01G5.1	GTCGCCATTTCTGTGAGAATATC
chrIII	1503854	1503877	-	0.0113410806655884	0.576345019383811	M01G5.1	GATTTTTTCGTCGCCATTTCTGT
chrIII	1503866	1503889	-	0.0112512135505676	0.58956329310696	M01G5.1	GCCTCTTTTTTCGATTTTTTCGT
chrIII	1503878	1503901	-	0.162339973449707	0.514621382297162	M01G5.1	TCCTCGTTTTTCGCCTCTTTTTT
chrIII	1503888	1503911	-	0.0250329160690308	0.643502808612654	M01G5.1	CGGAATTTTCTCCTCGTTTTTCG
chrIII	1503898	1503921	-	0.0399113345146179	0.502145545264383	M01G5.1	GCTGATTTTCCGGAATTTTCTCC
chrIII	1510928	1510951	-	0.732231826782227	0.545384690999064	M01G5.3	GTCCCTACTTCCTCATCTTCACA
chrIII	1510938	1510961	-	0.459684791564941	0.718466398712565	M01G5.3	CAGGAATTTCGTCCCTACTTCCT
chrIII	1510946	1510969	-	0.0196863007545471	0.624883855242352	M01G5.3	AATTTTTCCAGGAATTTCGTCCC
chrIII	1510954	1510977	-	0.017677857875824	0.674618457760517	M01G5.3	AACATTTCAATTTTTCCAGGAAT
chrIII	1513010	1513033	-	0.506726341247559	0.599992237099168	M01G5.3	TTGATGGTTTGGTATTACTGTAC
chrIII	1513097	1513120	-	0.856632614135742	0.750403724498454	M01G5.3	AAATGGTCCATCACAATTCTCAT
chrIII	1515595	1515618	-	0.635045890808105	0.847778474775437	M01G5.3	CAGGCTCCAACCTCAACGTCTCG
chrIII	1515884	1515907	-	0.785448532104492	0.890977205849201	M01G5.3	CAGAGCCCAACAATCAGCGGAAA
chrIII	1515894	1515917	-	0.552987976074219	0.750628789940201	M01G5.3	CGCGCATTTCCAGAGCCCAACAA
chrIII	1517787	1517810	-	0.574193153381348	0.729414776325057	M01G5.3	AAGAAACCGCCGGAAAAGCGATG
chrIII	1517839	1517862	-	0.712353897094727	0.871673290244477	M01G5.3	CAGAAAATCCATGATGAATATAT
chrIII	1523539	1523562	-	0.418093681335449	0.779010871904815	snf-6	CATTTGGTCTTCGTATTCCTAGC
chrIII	1523633	1523656	-	0.677205047607422	0.666604173149876	snf-6	GCTAGTCGGTTGCCTACTTACCT
chrIII	1523675	1523698	-	0.679679412841797	0.812810973009264	snf-6	CAGAGACATCTGGCTCGTGCTCA
chrIII	1525213	1525236	-	0.595691413879395	0.676589627989478	snf-6	GTGTTGTTCTGGTGGACTATTTA
chrIII	1525296	1525319	-	0.0119158136844635	0.521608702555726	snf-6	TATTTTTTAACGCCGAAATGGGA
chrIII	1525391	1525414	-	0.697993927001953	0.70826947652431	snf-6	AGGTAGTCTACGTGGCCGTGATA
chrIII	1525399	1525422	-	0.160760879516602	0.858291193324768	snf-6	CAATTTTCAGGTAGTCTACGTGG
chrIII	1525407	1525430	-	0.0205644464492798	0.686596201925459	snf-6	AAAATTTCCAATTTTCAGGTAGT
chrIII	1526412	1526435	-	0.689454040527344	0.690260135061655	snf-6	AAGGTGTTAAATCCAGTGGAAAA
chrIII	1528223	1528246	-	0.678637847900391	0.672029235754669	snf-6	AGACTGTACACTTGGCACCCGAA
chrIII	1528374	1528397	-	0.446056098937988	0.621643963338855	snf-6	TTCAATATAATCTCTGCGTGGAC
chrIII	1528393	1528416	-	0.01200319647789	0.598376450318627	snf-6	GGGATTTTTTGCGGTTTTCTTCA
chrIII	1528425	1528448	-	0.633287162780762	0.853889420080353	snf-6	CAGGGAATCGGCTTCGCTCAAGT
chrIII	1528433	1528456	-	0.143390121459961	0.621564385133995	snf-6	AAATTTTCCAGGGAATCGGCTTC
chrIII	1529947	1529970	-	0.556749114990234	0.607658583882407	snf-6	TAGTATTCCAACATGGCGGTGCA
chrIII	1529963	1529986	-	0.520907821655273	0.596690036165549	snf-6	TGGAAATTCCCATTTCTAGTATT
chrIII	1529984	1530007	-	0.546049118041992	0.47293971812017	snf-6	TCTTCCTTTGCAGGAAGTTTCTG
chrIII	1531810	1531833	-	0.547176666259766	0.642337486056247	snf-6	AGGAAATTGGAGTAACAAGTCGG
chrIII	1532265	1532288	-	0.56634593963623	0.647399476334006	snf-6	AAGCTCGACGCAAAATTGCCCGA
chrIII	1534053	1534076	-	0.791602096557617	0.74542285128804	Y67D2.4	AATTGTACGGACATATGCATTGG
chrIII	1534068	1534091	-	0.0135256791114807	0.588616799243134	Y67D2.4	GCTTCCATTTTTTTCAATTGTAC
chrIII	1534109	1534132	-	0.75763427734375	0.869709986622185	Y67D2.4	CATGCAAAACCTCAATTATCAAG
chrIII	1534310	1534333	-	0.51926643371582	0.563751034694735	Y67D2.4	GGCCGGTAATCGGGATTCTGGCG
chrIII	1534392	1534415	-	0.634806289672852	0.610388983901815	Y67D2.4	TTCATATCTATCAAGTCACACTT
chrIII	1534412	1534435	-	0.539018440246582	0.757458279657819	Y67D2.4	CGGGTTCTCACTTGTATTTCTTC
chrIII	1534421	1534444	-	0.0211726999282837	0.544135609186987	Y67D2.4	GAATTTTTCCGGGTTCTCACTTG
chrIII	1534890	1534913	-	0.723057327270508	0.746881290082441	Y67D2.4	AGCTCCAAAATCACCTTGGAAGC
chrIII	1535434	1535457	-	0.452183723449707	0.724575667472448	Y67D2.4	CGACATTCGGGATTCCGACGACC
chrIII	1535497	1535520	-	0.372781448364258	0.484162542078278	Y67D2.4	TCACAGCTTTACGCTTAATTCCG
chrIII	1536560	1536583	-	0.552997589111328	0.658110106250607	Y67D2.4	GATGATTTGGTGATAGTACTCCG
chrIII	1536579	1536602	-	0.44375114440918	0.649600111654001	Y67D2.4	ATAGCATCTTCGACATTTCGATG
chrIII	1539538	1539561	-	0.748233871459961	0.894057453532632	Y67D2.5	CACGTCACCGTCCACTGAAAACC
chrIII	1539578	1539601	-	0.760856781005859	0.731665340012211	Y67D2.5	AGGTAGATCACATGCTTGGCGAT
chrIII	1539587	1539610	-	0.458609504699707	0.763303965397108	Y67D2.5	CGAAATTTCAGGTAGATCACATG
chrIII	1540541	1540564	-	0.65040168762207	0.860417309423093	cisd-3.2	CACTAATAACTCACAATCGGCGC
chrIII	1540812	1540835	-	0.636740684509277	0.6748453425217	cisd-3.2	CGGCTTCAAGCTTCACACGATTC
chrIII	1541968	1541991	-	0.576052284240723	0.736105828761557	cisd-3.2	AACTTGAAAACTGACGGGGCGAA
chrIII	1548488	1548511	-	0.622188034057617	0.727094697505709	ddx-35	AGCCACCCCCGTCCTGGGCGATG
chrIII	1549605	1549628	-	0.676838531494141	0.752328394291558	ddx-35	AGCTCGCGAGCAAATGAAAGCCT
chrIII	1550724	1550747	-	0.683061752319336	0.742002682546616	ddx-35	AGGTCAGTGCCAGATTACTGTCA
chrIII	1550742	1550765	-	0.010774073600769	0.578525135118783	ddx-35	AAATAATTTTTTTTTTTCAGGTC
chrIII	1551411	1551434	-	0.895102081298828	0.783421857556079	ddx-35	AGTGGAGGGAAGAACACATCCAG
chrIII	1551461	1551484	-	0.693227844238281	0.659993968687237	ddx-35	GAGATGAATGAGACGGGAAATTC
chrIII	1551612	1551635	-	0.474796829223633	0.739782385244405	ddx-35	CAGCATTATCATGATTGACGAGG
chrIII	1551626	1551649	-	0.483883209228516	0.718727153379316	ddx-35	AAAAAAAAAATTTCCAGCATTAT
chrIII	1552989	1553012	-	0.436839599609375	0.586882321764508	ddx-35	ATTCAGAATCGCGGTCACATTCT
chrIII	1554298	1554321	-	0.68057487487793	0.658831257749545	ddx-35	GAGGAACGATCTACCGAAAACGC
chrIII	1556148	1556171	-	0.797941970825195	0.78380969370614	Y67D2.7	AGCTCCAACTCACCAAGGAGCCG
chrIII	1557568	1557591	-	0.53473030090332	0.75127677386044	Y67D2.7	GGCGGAAAATTTCGATAAAAGTA
chrIII	1557616	1557639	-	0.705944442749023	0.719661888523783	Y67D2.7	ACCTTCAGATACGCCTGGACGGG
chrIII	1557748	1557771	-	0.715593490600586	0.750453234675155	Y67D2.7	AGAGATCAGAGAACCGGCTCCAC
chrIII	1557823	1557846	-	0.533779029846191	0.710264931951211	Y67D2.7	ATATTCCGGAGACGGAGATGACG
chrIII	1557852	1557875	-	0.723057327270508	0.817145050544707	Y67D2.7	CAGGCCGCCTCCACAACTTCATT
chrIII	1557860	1557883	-	0.20874662399292	0.673686765688786	Y67D2.7	AAATTTTCCAGGCCGCCTCCACA
chrIII	1558229	1558252	-	0.737402496337891	0.678385145643218	Y67D2.7	GCCGAGCCACCGGCTCCAAAACG
chrIII	1558257	1558280	-	0.736280975341797	0.726523391606475	Y67D2.7	AGACGAAGAGGATTCGCCGAAGG
chrIII	1558397	1558420	-	0.521108283996582	0.566852044445405	Y67D2.7	TAAATTGTTCCAGGCCAAAGCAC
chrIII	1559005	1559028	-	0.676099090576172	0.641811278956442	Y67D2.2	TGCTTGTCAAAAACGCATAGGTC
chrIII	1559036	1559059	-	0.609136810302734	0.729790648452988	Y67D2.2	CCGCCAAAAACCGCACCTTCTTC
chrIII	1559237	1559260	-	0.0766896057128906	0.841808387732411	Y67D2.2	CAATTTTTACCCTGAATTCCAAT
chrIII	1560274	1560297	-	0.493850135803223	0.631888706326272	Y67D2.2	GACTATTGATTGAGCTGTGAGGG
chrIII	1560409	1560432	-	0.534312400817871	0.687036576050812	Y67D2.2	AATCGATTGATTCATTAAAATAC
chrIII	1560494	1560517	-	0.591614265441895	0.598243626950957	Y67D2.2	TGATAATTGACGGGGATCCTCTT
chrIII	1560527	1560550	-	0.750593566894531	0.841201500889579	Y67D2.2	CACGTCCGAACCTCTGAAAACTC
chrIII	1563423	1563446	-	0.615885429382324	0.815977742320262	Y67D2.2	CGGTCAGAAGCCCGACATTTGTC
chrIII	1563441	1563464	-	0.410206260681152	0.726745317859134	Y67D2.2	AGAAAACCCTGCTGTTTCCGGTC
chrIII	1563522	1563545	-	0.416926193237305	0.668118386279507	Y67D2.2	ATACTTCCATTTGGCAGCATTCC
chrIII	1571461	1571484	-	0.578861656188965	0.671632932856757	rep-1	AGTCACTTCATGAACCATCGACA
chrIII	1571491	1571514	-	0.70571159362793	0.620405735533923	rep-1	TGGCTGAAAATCAATAAAAACCT
chrIII	1571571	1571594	-	0.671463394165039	0.671215533577913	rep-1	AGTCAAAAGCTCTGATAACTTGG
chrIII	1571604	1571627	-	0.579240570068359	0.529641053466622	rep-1	TCGATTGCCGAGCTCAATGAGCT
chrIII	1571613	1571636	-	0.370804252624512	0.708481488656358	rep-1	CACGATTTCTCGATTGCCGAGCT
chrIII	1571622	1571645	-	0.211770305633545	0.610827421853659	rep-1	AATGTTTTCCACGATTTCTCGAT
chrIII	1571644	1571667	-	0.672514114379883	0.81084411761972	rep-1	CACGTGGAATCCACGTCATTTCA
chrIII	1571655	1571678	-	0.0993710231781006	0.6767441016613	rep-1	CTCGTCTTTTCCACGTGGAATCC
chrIII	1571666	1571689	-	0.0583820295333862	0.587632750749957	rep-1	ATCGGCTTTTCCTCGTCTTTTCC
chrIII	1571723	1571746	-	0.772240905761719	0.678742933234535	rep-1	GGCACTAAATCGATGGAAAATCG
chrIII	1572701	1572724	-	0.790103149414062	0.700643133505685	rep-1	AGCCTAAAAAAATCCCTTACGAC
chrIII	1572800	1572823	-	0.327899742126465	0.722326436091314	rep-1	ATAAGAGCTCGCTTTTCCAGGAT
chrIII	1572853	1572876	-	0.387843780517578	0.443390039677649	rep-1	TGCCTTCTTCCGTGTCTTTTGTG
chrIII	1572916	1572939	-	0.464064712524414	0.798500637458898	rep-1	CAACGCCCATTTGCTCCAAAAAC
chrIII	1572995	1573018	-	0.622487335205078	0.713981756452185	rep-1	CGCATATTCACCGTCATCGCAGT
chrIII	1573887	1573910	-	0.667660980224609	0.732282657159317	rep-1	ACGATAGCCTGTACAGGCCGTCC
chrIII	1573898	1573921	-	0.0138431620597839	0.635324292058498	rep-1	CATCTTTTTTCACGATAGCCTGT
chrIII	1573921	1573944	-	0.565003890991211	0.621664947230134	rep-1	GCTTATTCTCTTCACTAACTTTC
chrIII	1574276	1574299	-	0.653576431274414	0.689621868216543	rep-1	GGGGACAAATCTCGGGGACATCA
chrIII	1574302	1574325	-	0.71198127746582	0.717949432996442	rep-1	AGCGTACTACTAGCTGGAACAGT
chrIII	1576807	1576830	-	0.0241714310646057	0.660463387376586	Y22D7AL.7	CGCAAATTTTGGCTCGGCGAGCA
chrIII	1576830	1576853	-	0.548813896179199	0.606234204246533	Y22D7AL.7	GCTATCTCCATCTGCCATTTTTC
chrIII	1577712	1577735	-	0.639389953613281	0.706395763789405	Y22D7AL.7	GGGGGTCTACTTGCGCCTCGAAA
chrIII	1577733	1577756	-	0.567655448913574	0.811597765452233	Y22D7AL.7	CCGGGGAAATGTAGCAATTTCGG
chrIII	1577742	1577765	-	0.390353584289551	0.701413063913396	Y22D7AL.7	CAGCTTTTCCCGGGGAAATGTAG
chrIII	1577786	1577809	-	0.716647338867187	0.851314928032945	Y22D7AL.7	CACGCGGAGTCCCGCCTCGAAAA
chrIII	1577830	1577853	-	0.485948867797852	0.647413068729733	Y22D7AL.7	GTCATCGCGGCGGAGCTCTGCAT
chrIII	1577840	1577863	-	0.0164485049247742	0.483558257869102	Y22D7AL.7	TTCATTTTTCGTCATCGCGGCGG
chrIII	1578407	1578430	-	0.595567321777344	0.734713252262147	Y22D7AL.7	GTGGGAAATTGTGTAGAATAGAC
chrIII	1578439	1578462	-	0.635059547424316	0.63475873125705	Y22D7AL.7	GACCGAAAATTCGTAGAAAATCT
chrIII	1578448	1578471	-	0.479825096130371	0.777995798812596	Y22D7AL.7	CGGTCTTTCGACCGAAAATTCGT
chrIII	1578457	1578480	-	0.326701774597168	0.695596305083631	Y22D7AL.7	AGTAATTTCCGGTCTTTCGACCG
chrIII	1578468	1578491	-	0.243541488647461	0.620551885432459	Y22D7AL.7	CGCAAGTTTTCAGTAATTTCCGG
chrIII	1578479	1578502	-	0.154721374511719	0.540363153804192	Y22D7AL.7	TATCGATTTTCCGCAAGTTTTCA
chrIII	1578518	1578541	-	0.781800155639648	0.661152077240975	Y22D7AL.7	GGCGACAATCCGCAAATTGAACT
chrIII	1578524	1578547	-	0.449307479858398	0.7044604722949	Y22D7AL.7	AATTTCGGCGACAATCCGCAAAT
chrIII	1578536	1578559	-	0.34602912902832	0.780963511900926	Y22D7AL.7	CCGTACCATTTCAATTTCGGCGA
chrIII	1578551	1578574	-	0.0709785318374634	0.616879322572332	Y22D7AL.7	GCCGCCGCTTTTTTCCCGTACCA
chrIII	1579051	1579074	-	0.107748384475708	0.585002745943647	Y22D7AL.7	ATCGAATTTCAGATGATTTTCGA
chrIII	1579063	1579086	-	0.0435417556762695	0.440318449319024	Y22D7AL.7	TCGGCGTTTTTCATCGAATTTCA
chrIII	1586011	1586034	-	0.664971313476562	0.613248484891812	sms-3	TCCGGTCACACACTTGTGATGGT
chrIII	1586062	1586085	-	0.0179255700111389	0.54201847062196	sms-3	TCGTATTTTTTACAGAGCAAAGA
chrIII	1586069	1586092	-	0.0108441436290741	0.607479875820822	sms-3	TAATTTCTCGTATTTTTTACAGA
chrIII	1587827	1587850	-	0.438401260375977	0.534745896598661	sms-3	TTTGGGAGGCTCTTTGAGCAGAC
chrIII	1587947	1587970	-	0.782530670166016	0.681852682799108	sms-3	TGTGCGGGAACCTTATATGCAAT
chrIII	1588042	1588065	-	0.389441719055176	0.879590541944787	sms-3	CAGGAGACTTTTGTGTAGCGCTA
chrIII	1588057	1588080	-	0.475422439575195	0.680531430149236	sms-3	AAATAATCCAATTTCCAGGAGAC
chrIII	1589155	1589178	-	0.554713935852051	0.660437971065008	sms-3	GGAGCAACGGTGGGCTTCTAGTT
chrIII	1589253	1589276	-	0.0123919486999512	0.599706204546262	sms-3	CTTTTTATTGCCGGAATGTCGAA
chrIII	1589423	1589446	-	0.705573806762695	0.73213301713875	sms-3	AGACAGACGACTCGTACTGCGGA
chrIII	1590268	1590291	-	0.431331748962402	0.652116141989981	sms-3	GTGAAATTGTGCCAAAAAATTTT
chrIII	1605063	1605086	-	0.803125305175781	0.680791096137069	Y22D7AL.6	ACTTACTCAGCATGAGAAACCTT
chrIII	1605156	1605179	-	0.791981658935547	0.862552546888006	Y22D7AL.6	CACTCACCCGCAGGTTATCTCGT
chrIII	1605780	1605803	-	0.703764572143555	0.85842998032948	Y22D7AL.6	CAGGTCAGCATTCGGTGGAACAT
chrIII	1605952	1605975	-	0.695906829833984	0.640594727803652	Y22D7AL.6	AAGCTACTCACCCCGCACAATTC
chrIII	1609852	1609875	-	0.651079177856445	0.731371489833197	Y22D7AL.9	CCGCCCATCTGAAAAGGTTCCAT
chrIII	1610651	1610674	-	0.667437133789063	0.643167226858092	Y22D7AL.9	TGTGCACAAAGCCAACGCATTCC
chrIII	1610664	1610687	-	0.578601722717285	0.759528195505782	Y22D7AL.9	CGGCTGAAATTTCTGTGCACAAA
chrIII	1610796	1610819	-	0.825676498413086	0.756587938042615	Y22D7AL.9	AGATGCTCCACTGTTACTGTCTG
chrIII	1610815	1610838	-	0.445134735107422	0.554762892863153	Y22D7AL.9	TAGCAAAAATCAATATTTCAGAT
chrIII	1611306	1611329	-	0.883566741943359	0.738116762982834	Y22D7AL.9	GAGTTAATCGATACAATTAACAA
chrIII	1611416	1611439	-	0.776725082397461	0.70455297467422	Y22D7AL.9	ACGTAGAAATCTGTCAGCTCATA
chrIII	1611459	1611482	-	0.552911987304687	0.628805066500947	Y22D7AL.9	ACGGTCCTAAACTTCAAAATTCC
chrIII	1611527	1611550	-	0.799196243286133	0.750399823299329	Y22D7AL.9	AGAATATGCCGGAAATCCTGAAA
chrIII	1612186	1612209	-	0.763614959716797	0.722564498412007	Y22D7AL.9	AAGTGGCAATTGAACAGAGAAGG
chrIII	1612236	1612259	-	0.623742256164551	0.715002820854881	Y22D7AL.9	AATAATTCGAGAGAACCTGGCAA
chrIII	1612254	1612277	-	0.595015525817871	0.689396759726199	Y22D7AL.9	AGACACCCCATCAATTTCAATAA
chrIII	1612891	1612914	-	0.692005462646484	0.625045711578637	Y22D7AL.9	ACCCAAAAACAACTGGAAATTGC
chrIII	1613021	1613044	-	0.748815002441406	0.739387525958879	Y22D7AL.9	AGAAGCAATTCAAGTCTTAAAAT
chrIII	1613630	1613653	-	0.735043792724609	0.865712862831595	Y22D7AL.9	CGTGGGAAAATCTGAAGGTTTTG
chrIII	1613639	1613662	-	0.601498336791992	0.806218403433404	Y22D7AL.9	CGATGTTTCCGTGGGAAAATCTG
chrIII	1613649	1613672	-	0.252277698516846	0.455979494903241	Y22D7AL.9	GATCACTTTCCGATGTTTCCGTG
chrIII	1613681	1613704	-	0.613694076538086	0.747561222960673	Y22D7AL.9	AGTTGCTGAAAAGTTTGAAATTA
chrIII	1613809	1613832	-	0.638900756835938	0.658464461318008	Y22D7AL.9	AGTGAAATTGTGTCCACAATGGG
chrIII	1618369	1618392	-	0.567973289489746	0.646701566019906	Y22D7AL.10	AGGTCCTTGAAGCCACCGTCGTC
chrIII	1618378	1618401	-	0.284578075408936	0.599277900358274	Y22D7AL.10	GAATATTTCAGGTCCTTGAAGCC
chrIII	1619900	1619923	-	0.57790340423584	0.678546538992403	hsp-60	ACATCAAAATCCCCGTACTTTTG
chrIII	1620099	1620122	-	0.614730453491211	0.627403373516875	hsp-60	GCGACGGTGACTCCGTCCTTTGT
chrIII	1620260	1620283	-	0.762984848022461	0.751941439081451	hsp-60	CGCCTTGACGAATGCTCTCGAAT
chrIII	1620351	1620374	-	0.483249931335449	0.745331151337365	hsp-60	CCGGTATTAACCTTCTTGGAGAT
chrIII	1621467	1621490	-	0.540321388244629	0.728024299162059	hsp-60	CGACGACGGTGTCTCCATTGGCG
chrIII	1621530	1621553	-	0.700803909301758	0.727938919917049	hsp-60	CGTCCTTAACAGTGATGACTCCA
chrIII	1621615	1621638	-	0.548116683959961	0.683075985939046	hsp-60	GCAGAGGTGATAAAGTACGGCGA
chrIII	1621814	1621837	-	0.540529365539551	0.621408074133493	hsp-60	GCTTCTTGTCGTCTGTACCTTAA
chrIII	1623287	1623310	-	0.465581741333008	0.676995189225779	hsp-60	ATCGGTGATGTGCTCGATTCGCT
chrIII	1626698	1626721	-	0.581498603820801	0.778437505086218	Y22D7AL.4	AGAAAAACTGAAAATCGCTGAAA
chrIII	1626722	1626745	-	0.783334121704102	0.676454222326542	Y22D7AL.4	AGCATCTCATAGTGCTCAAGTTT
chrIII	1626740	1626763	-	0.203145484924316	0.705362918665631	Y22D7AL.4	AAAAAATCGCCCATTTTCAGCAT
chrIII	1629436	1629459	-	0.581857070922852	0.654455895265073	Y22D7AL.4	AAACCACGTGGATTCAAGTAAAA
chrIII	1629457	1629480	-	0.442719573974609	0.536715932858521	Y22D7AL.4	GACCTCAAATTCGGGTTTTTCAA
chrIII	1629969	1629992	-	0.446188125610352	0.484728452975056	Y22D7AL.4	TCGGCTCTCTCGGCAACCGGATC
chrIII	1630021	1630044	-	0.69707160949707	0.522511038928684	Y22D7AL.4	TCTCTCTGTCTGCGTCTGCTCAT
chrIII	1630031	1630054	-	0.0130185317993164	0.454496523284274	Y22D7AL.4	TTAATTTTTCTCTCTCTGTCTGC
chrIII	1630079	1630102	-	0.611520614624023	0.735074841564391	Y22D7AL.4	AAATATTCTACTAAAACCATACC
chrIII	1632480	1632503	-	0.635859718322754	0.777524366079903	Y22D7AL.11	AGAGCTGCCGGAATGTGTCAATG
chrIII	1632507	1632530	-	0.0843898487091064	0.5238258422293	Y22D7AL.11	TAGAATTTTGGCGCCGTGCCAAG
chrIII	1632559	1632582	-	0.632550582885742	0.782393062223234	Y22D7AL.11	CCGAATATTCAAATAGGCAACCT
chrIII	1632568	1632591	-	0.452831840515137	0.700415523392878	Y22D7AL.11	AGAAATTTCCCGAATATTCAAAT
chrIII	1632640	1632663	-	0.756391677856445	0.674402620222174	Y22D7AL.11	ACACCCAGCCACGGAAAATTATT
chrIII	1632680	1632703	-	0.781480865478516	0.663765466501758	Y22D7AL.11	TACTACTCAAATGACACCTCCAC
chrIII	1632689	1632712	-	0.502915077209473	0.670347320748046	Y22D7AL.11	GACGTTTTCTACTACTCAAATGA
chrIII	1632750	1632773	-	0.57922492980957	0.657660988503372	Y22D7AL.11	ACTTCAGATTGGTGTAAACGTCA
chrIII	1633005	1633028	-	0.493677520751953	0.76436092358935	Y22D7AL.11	CTGTCAGAAATGGCTCCTGGGAG
chrIII	1633022	1633045	-	0.532141914367676	0.747632020903747	Y22D7AL.11	CAGATTCCAGCGATTTCCTGTCA
chrIII	1633291	1633314	-	0.0866871738433838	0.541043859180156	Y22D7AL.11	TACTATTTTTATCTCAAAGTCCT
chrIII	1633339	1633362	-	0.699838485717773	0.665990135845863	Y22D7AL.11	TACGAAAAAGACCACTTGTAATA
chrIII	1633734	1633757	-	0.563358345031738	0.592403711976826	Y22D7AL.11	TAAAAATGATGAGTGCTTCTATT
chrIII	1633769	1633792	-	0.0902571201324463	0.665761680891831	Y22D7AL.11	ATTGTTTATCGCTTGTGTTTTGA
chrIII	1634312	1634335	-	0.563358306884766	0.592403711976826	Y22D7AL.11	TAAAAATGATGAGTGCTTCTATT
chrIII	1634347	1634370	-	0.297773323059082	0.632907622004986	Y22D7AL.11	ATTGTTCATCGCTTGTGTTTTGA
chrIII	1635933	1635956	-	0.0172411489486694	0.560986121442143	Y22D7AL.4	TGTGGAAATTTTTTGAGGCGGCG
chrIII	1636003	1636026	-	0.494410591125488	0.740918941426221	Y22D7AL.4	CGATTCTTGGCATTAAATTGAAC
chrIII	1636035	1636058	-	0.441903877258301	0.634579930494548	Y22D7AL.4	AGCGATTTGAGCATCCAATTGTT
chrIII	1636043	1636066	-	0.0446990394592285	0.552691812028005	Y22D7AL.4	TGTTTTTCAGCGATTTGAGCATC
chrIII	1636068	1636091	-	0.632396354675293	0.758208910472306	Y22D7AL.4	CGAATTCAGCGCTTCCAGAAATT
chrIII	1636082	1636105	-	0.537339324951172	0.646914153640993	Y22D7AL.4	TTGAGCTCAATTTCCGAATTCAG
chrIII	1636104	1636127	-	0.0112577831745148	0.740785118651653	Y22D7AL.4	CAAAAATTTAACCATTTTTTTCT
chrIII	1636116	1636139	-	0.528471298217773	0.828970250532648	Y22D7AL.4	CATGCGTCTTTCCAAAAATTTAA
chrIII	1636125	1636148	-	0.483324966430664	0.629872863119931	Y22D7AL.4	GCCTATTTCCATGCGTCTTTCCA
chrIII	1636155	1636178	-	0.0376618695259094	0.607905807856564	Y22D7AL.4	ATCGATTTTATCGACTTTATCAA
chrIII	1636167	1636190	-	0.224024124145508	0.633527689990599	Y22D7AL.4	GGATGGTTTTTCATCGATTTTAT
chrIII	1636176	1636199	-	0.0276721525192261	0.54853810625804	Y22D7AL.4	TCCTTTTTCGGATGGTTTTTCAT
chrIII	1641501	1641524	-	0.412367973327637	0.646694604220457	Y22D7AL.3	GGCTTTGGTGGCGGTGGTGGTGG
chrIII	1642804	1642827	-	0.708404388427734	0.803456279378924	Y22D7AL.12	CAGCAGACTCTCATATCGGAAAA
chrIII	1644546	1644569	-	0.944830703735352	0.747163585220711	Y22D7AL.12	AGAATCATGCCACCACCAAACAT
chrIII	1650469	1650492	-	0.812917938232422	0.705526199802141	Y22D7AL.1	AATTCCAACTTCCTGAAAACAAA
chrIII	1654308	1654331	-	0.609212875366211	0.610330493556407	cht-4	AGGAAGCTTCAATGAAAACCTGG
chrIII	1655239	1655262	-	0.560515022277832	0.74040393944177	cht-4	AGTGCTCGGGGAGATGAATGCGG
chrIII	1655313	1655336	-	0.722659759521484	0.858401185704821	cht-4	CACGTGTTCAACAGATACAGTAA
chrIII	1655359	1655382	-	0.646362762451172	0.81425688890698	cht-4	CAATTCCAGGTACGCTGATATGG
chrIII	1655516	1655539	-	0.664769821166992	0.861018497264326	cht-4	CAGAAAAGCTTATGACGTGGATG
chrIII	1655546	1655569	-	0.59667667388916	0.693189301043981	cht-4	TGTGGCTGTATCCGGGCCGCCAA
chrIII	1655608	1655631	-	0.181159782409668	0.655098483465764	cht-4	AAAAATTTATCCAATATTCAGAT
chrIII	1656304	1656327	-	0.853461608886719	0.899499716339599	cht-4	CAGTGTGGAGTAGGGATGCACAG
chrIII	1656369	1656392	-	0.876366577148437	0.725924458629182	cht-4	GAGTACAGTAACCCAAGTTCTAC
chrIII	1656403	1656426	-	0.798368835449219	0.696624053986687	cht-4	AGACTTCCAACACCACACTCATG
chrIII	1657200	1657223	-	0.476109199523926	0.653989497401274	cht-4	AGAGCTCTTTGATGGGAAAATTG
chrIII	1657248	1657271	-	0.544066314697266	0.606422050719408	cht-4	TGAAGATGGGCGGTTGCAGGGAT
chrIII	1657305	1657328	-	0.603168182373047	0.764866563605328	cht-4	AAAAGTGCCGAAAAATCTGTGCA
chrIII	1662549	1662572	-	0.660149383544922	0.867771937829648	Y22D7AL.16	CAGGAGACAGTAAAAAAGCGGAT
chrIII	1662563	1662586	-	0.24114559173584	0.681975417561548	Y22D7AL.16	AAAATCTAATTTTCCAGGAGACA
chrIII	1662954	1662977	-	0.504731292724609	0.70896648010208	Y22D7AL.16	AGAAATCCGAATCAATTGAGCGC
chrIII	1663889	1663912	-	0.438962554931641	0.602416453820047	Y22D7AL.16	GACTCGATTCGGGAGCTCGCGGA
chrIII	1664702	1664725	-	0.727633438110352	0.773915385986998	Y22D7AL.16	AGGTCAAAACAAAACAGGGAAAG
chrIII	1665549	1665572	-	0.338821258544922	0.667000211232372	Y22D7AR.3	ATTTGTCGCCGAAAATCCGACGT
chrIII	1665596	1665619	-	0.634922103881836	0.677110374489748	Y22D7AR.3	AGGCTCTACGTCGCCGCGAATTA
chrIII	1665616	1665639	-	0.11601167678833	0.567428181514637	Y22D7AR.3	TTCAAAAAAATCTAATTTTCAGG
chrIII	1665755	1665778	-	0.0120380747318268	0.607132126096066	Y22D7AR.3	ACAAATATTCCAATTTTTTGTTG
chrIII	1665777	1665800	-	0.650676345825195	0.755657455535524	Y22D7AR.3	AACGGGTATGGTCCCGAATTTCA
chrIII	1667003	1667026	-	0.679422836303711	0.720848463532326	glb-30	ACAGGTTCCACAAGCGAAATGAA
chrIII	1667151	1667174	-	0.657890930175781	0.736744728471003	glb-30	GGAAAGCAATGAAATCACATAAT
chrIII	1667157	1667180	-	0.129683275222778	0.622754018706541	glb-30	ATTTTCGGAAAGCAATGAAATCA
chrIII	1667176	1667199	-	0.485544776916504	0.674258967010519	glb-30	AAGGAATGTGTGTTGTTTCATTT
chrIII	1667200	1667223	-	0.374312629699707	0.68060212738242	glb-30	AGCGCTCATTATTGGTCGGTTTT
chrIII	1667315	1667338	-	0.26863805770874	0.578455977113078	glb-30	TAAATTTGGGAAAAATCCACGCA
chrIII	1667872	1667895	-	0.0369819688796997	0.550177899381054	glb-30	ACGCAGTGCGGTTTTTGCAGGTG
chrIII	1667906	1667929	-	0.843755493164063	0.735563530339618	glb-30	AGAGAGGACAAAAAGAGCAACGA
chrIII	1668052	1668075	-	0.738218688964844	0.759244241021589	glb-30	AGAGACATGCAACAAGTGGCTGT
chrIII	1668069	1668092	-	0.0108620011806488	0.763551267181776	glb-30	CAAAAATTTTTTTTTTCAGAGAC
chrIII	1674086	1674109	-	0.581535949707031	0.706319356503477	Y22D7AR.6	AATTAACAAATATATGGGACGAT
chrIII	1674349	1674372	-	0.743847732543945	0.66989605800836	Y22D7AR.6	ATAGTCCTCTCGGACCTCACCTA
chrIII	1674359	1674382	-	0.368954048156738	0.728377571586182	Y22D7AR.6	CAGAAATTTCATAGTCCTCTCGG
chrIII	1675671	1675694	-	0.633340034484863	0.741328839595403	Y22D7AR.6	AGGTCGGCGGTCACACCCCGTTC
chrIII	1685261	1685284	-	0.675572814941406	0.644977403609401	Y22D7AR.7	TTATTAAGAGAAGAACTTCCACT
chrIII	1686428	1686451	-	0.659484558105469	0.733767130677376	Y22D7AR.7	AGAAGAAATTCCACTTGATTTTG
chrIII	1686656	1686679	-	0.727996368408203	0.839228997797378	Y22D7AR.7	CAGATTCTACCCCTGGTCCTATG
chrIII	1686672	1686695	-	0.0193051099777222	0.690532760233776	Y22D7AR.7	AATTTTAATTGTTTTCCAGATTC
chrIII	1687141	1687164	-	0.688359146118164	0.758337309723644	Y22D7AR.7	ACAGGAACAGACGACAACGATGC
chrIII	1687206	1687229	-	0.576064109802246	0.701683580784284	Y22D7AR.7	GAAGCAGCCGCAAAAGTGTCAGG
chrIII	1687444	1687467	-	0.275727577209473	0.533995621922458	Y22D7AR.7	TGAACATTTAATGGTTATTGGGA
chrIII	1687488	1687511	-	0.435422859191895	0.665867225166986	Y22D7AR.7	AAAGTCTTTGTGCGATATGATCT
chrIII	1687589	1687612	-	0.534726600646973	0.679141207891827	Y22D7AR.7	AAAGCACAAATCTGAGCAAGGAA
chrIII	1687677	1687700	-	0.417563133239746	0.692641779027236	Y22D7AR.7	AAAAAACTCATCGACGCCATGAA
chrIII	1687688	1687711	-	0.532057723999023	0.583110471914104	Y22D7AR.7	TATCGGATTTCAAAAAACTCATC
chrIII	1687707	1687730	-	0.0114925169944763	0.631994522181104	Y22D7AR.7	AAAAATTTTGATACTTTTCTATC
chrIII	1687913	1687936	-	0.779996109008789	0.712035204085767	Y22D7AR.7	ACGATGAATACTTGAAAGTATCA
chrIII	1687926	1687949	-	0.573958129882812	0.870166761165928	Y22D7AR.7	CTATGCAAATTTCACGATGAATA
chrIII	1688997	1689020	-	0.862519149780273	0.830206991745858	Y22D7AR.14	AGCTAGACTATATCCATATGTCC
chrIII	1689957	1689980	-	0.543900756835938	0.743518588269194	Y22D7AR.14	AGCAGCTATTTATAAATCAATTG
chrIII	1692596	1692619	-	0.902509689331055	0.749812071506033	srd-64	GGAGGGTACAGTCAGGCTCAAAA
chrIII	1692766	1692789	-	0.549980659484863	0.515787956168109	srd-64	TGGCATTACCTAGTTCCCCTGGT
chrIII	1694919	1694942	-	0.191996250152588	0.599356461496672	srd-64	GGTTGTTTTGGCGTTTGCCACAC
chrIII	1694950	1694973	-	0.447736892700195	0.584814731151188	srd-64	TTTACGCGTCGAATACAGCGACT
chrIII	1698194	1698217	-	0.738566970825195	0.805222130531927	fbxa-74	CTGGAAAGAGTGATCCTAAACCA
chrIII	1698298	1698321	-	0.557788772583008	0.622041151921334	fbxa-74	TATTTAGATACCTGCCAGGAAGC
chrIII	1698326	1698349	-	0.735109558105469	0.56748541916859	fbxa-74	TACGAGGAGCAGCTACTTGGAGC
chrIII	1698370	1698393	-	0.736991271972656	0.641137577124677	fbxa-74	TAAAGCATCCCATGAACTTCTTA
chrIII	1698545	1698568	-	0.902589416503906	0.698376658617675	fbxa-74	GAGTACATCTGCTTCAAAATCTG
chrIII	1698611	1698634	-	0.738868789672852	0.677702917065333	fbxa-74	AGACTATCAACTCGAAAAGTCTC
chrIII	1702383	1702406	-	0.510405197143555	0.647519153064189	Y22D7AR.10	CTATCGCTTCTTCTCCTTCTCAC
chrIII	1704570	1704593	-	0.811830444335938	0.677268334200263	fbxa-13	TTATATGAATGCTCAAGTGATAG
chrIII	1704599	1704622	-	0.175339851379395	0.808976984844491	fbxa-13	CTATTCACTGATATTTTATCGAT
chrIII	1704695	1704718	-	0.85760871887207	0.76479388628528	fbxa-13	AACACAGAATATACACCTGCCCA
chrIII	1704822	1704845	-	0.0289794063568115	0.629789227716215	fbxa-13	AATTAATTTTTGCACTAATTGTG
chrIII	1704833	1704856	-	0.126954746246338	0.600984501693863	fbxa-13	GACAAAATTTCAATTAATTTTTG
chrIII	1704913	1704936	-	0.628506584167481	0.715345217205356	fbxa-13	AAAAATAAACTTCCAGATTGACT
chrIII	1706520	1706543	-	0.782790145874023	0.819306961322588	Y22D7AR.2	ATCTAACCATATACAAATGTAAT
chrIII	1706578	1706601	-	0.422801742553711	0.642054666117537	Y22D7AR.2	GTTGATTATGGGTCACTGATACG
chrIII	1706621	1706644	-	0.600240287780762	0.685556944014376	Y22D7AR.2	AATACTATTCCAATGAACTGCTC
chrIII	1706661	1706684	-	0.654666519165039	0.643179670571305	Y22D7AR.2	TAATTCTGGAACACGGCTAGATA
chrIII	1706720	1706743	-	0.654103240966797	0.700209987764566	Y22D7AR.2	GAGATGCACATAAGAAAAGCGTC
chrIII	1706727	1706750	-	0.640217361450195	0.575521404907411	Y22D7AR.2	TCGTTTCGAGATGCACATAAGAA
chrIII	1706853	1706876	-	0.575509223937988	0.705477319581594	Y22D7AR.2	GAATCGATCTTTAGTGTCACTAT
chrIII	1706881	1706904	-	0.60440013885498	0.783897135585089	Y22D7AR.2	CCCATTGATTCAAATGAGTGATC
chrIII	1706952	1706975	-	0.783599548339844	0.720980558826963	Y22D7AR.2	AAAGTGAAAGAGTCGTTCAATTA
chrIII	1706987	1707010	-	0.815588073730469	0.76878552588964	Y22D7AR.2	ACTGTAAAACGTCTAATACCAAC
chrIII	1708789	1708812	-	0.829997329711914	0.843544785562315	Y22D7AR.2	CATTATAATAAGCACACTTAAAA
chrIII	1710078	1710101	-	0.43722110748291	0.699483982017852	Y22D7AR.2	CAATATCATTTGAGCCTTGTTCG
chrIII	1710396	1710419	-	0.603664245605469	0.874940975462712	Y22D7AR.2	CTGGGAGCTCATTAATCCCCTCA
chrIII	1710549	1710572	-	0.674087753295898	0.58405532665527	Y22D7AR.2	TCCAATCCTCTAACTTCAATGCA
chrIII	1710593	1710616	-	0.450252494812012	0.68639401738657	Y22D7AR.2	GTTTAGAAAAATAACAATTCCTT
chrIII	1710599	1710622	-	0.469935760498047	0.742089897473886	Y22D7AR.2	CATTTCGTTTAGAAAAATAACAA
chrIII	1710692	1710715	-	0.3297314453125	0.838742307411155	Y22D7AR.2	CAAAGTCCAATATTTGAATTTTG
chrIII	1710729	1710752	-	0.300386009216309	0.689500918683785	Y22D7AR.2	GGAGATGCTGATTTTGTGCGTAA
chrIII	1710836	1710859	-	0.397401313781738	0.529613005046184	Y22D7AR.2	TTGAACTTTGGATAGGAGAGAAC
chrIII	1710869	1710892	-	0.615604362487793	0.647995863204295	Y22D7AR.2	TACAGCCAGTTTGCTCAAATGAT
chrIII	1710931	1710954	-	0.572601356506348	0.672313194384728	Y22D7AR.2	AAGCTTCGTGACAAGAACATCTT
chrIII	1711273	1711296	-	0.69416015625	0.598862145886336	Y22D7AR.2	TGAACCTCAGGAGCACTGATTGC
chrIII	1711315	1711338	-	0.736877136230469	0.670603520815864	Y22D7AR.2	GACGACAGCAGCTTCATGTTCGT
chrIII	1711331	1711354	-	0.645293884277344	0.744284069207733	Y22D7AR.2	AAGGGCACCAAGTTTCGACGACA
chrIII	1711408	1711431	-	0.476765403747559	0.570594430155822	Y22D7AR.2	GCGATGTTTATAATCTCATCTAA
chrIII	1711418	1711441	-	0.54177677154541	0.674912079935295	Y22D7AR.2	AGTTGCTTTCGCGATGTTTATAA
chrIII	1711460	1711483	-	0.0128788542747498	0.755398126025007	Y22D7AR.2	CTTAAACGCCGTACTTTTTTGGA
chrIII	1711559	1711582	-	0.49075813293457	0.66847848464498	Y22D7AR.2	ACCGAAATCCTTTTCAATTTCTA
chrIII	1725662	1725685	-	0.458337669372559	0.837867020295108	ser-4	CGATATTCAGGCTAATGGCGGAA
chrIII	1725865	1725888	-	0.865974731445312	0.621275588992208	ser-4	TCCACAGCGACTGCCTTCTACAT
chrIII	1725874	1725897	-	0.396420097351074	0.755404627433323	ser-4	CAGGTTTTCTCCACAGCGACTGC
chrIII	1728075	1728098	-	0.758796920776367	0.914010606720382	ser-4	CAGAGTCCTGAAGTCACACGTAT
chrIII	1729158	1729181	-	0.410876045227051	0.687027849264536	ser-4	ACTGGCTCCATTTGCTGGGTGGA
chrIII	1729317	1729340	-	0.710153579711914	0.782591994872155	ser-4	AGTTGACGTGCTCGTCTGCACTG
chrIII	1729408	1729431	-	0.776681442260742	0.791493232953108	ser-4	AGGTCGGAATGATAGTAACACCC
chrIII	1729417	1729440	-	0.0316531872749329	0.774996778846977	ser-4	CAATTTTTCAGGTCGGAATGATA
chrIII	1729424	1729447	-	0.012581799030304	0.660426119364976	ser-4	AAATTTCCAATTTTTCAGGTCGG
chrIII	1732552	1732575	-	0.612015762329102	0.652433319329063	ser-4	GCTAGCCGTCGCTGACTTGTTGG
chrIII	1732682	1732705	-	0.594439468383789	0.653210603496461	ser-4	AGACCGTAATCCTCGCCTCCGTC
chrIII	1732942	1732965	-	0.439072456359863	0.59442588359048	ser-4	AGCGATATTGAGCGGCCATTGGT
chrIII	1732962	1732985	-	0.476106185913086	0.715333542868465	ser-4	CAGCACACGCCGAGATTTTCAGC
chrIII	1752644	1752667	-	0.619954566955566	0.762122751958975	Y46E12A.3	CAGAATGAAAAGACGATTGTGGA
chrIII	1752748	1752771	-	0.773272552490234	0.659061296807443	Y46E12A.3	GATTCCCTACCACTGATCTATGT
chrIII	1752765	1752788	-	0.14924446105957	0.684230162508436	Y46E12A.3	AAAAGGATTTGATTTTCGATTCC
chrIII	1752811	1752834	-	0.756620941162109	0.823580543172973	Y46E12A.3	CACGTGGCAGAGTTAGCCGAAAA
chrIII	1752878	1752901	-	0.768038940429687	0.605730355210704	Y46E12A.3	TCAGACCCAACTCCTAGAAGCCT
chrIII	1754083	1754106	-	0.667164077758789	0.825109846966157	Y46E12A.3	CAGGATTCCTGCAGTGAAATCCT
chrIII	1757910	1757933	-	0.644196090698242	0.760350391517393	Y46E12A.5	CAGCCGAATCGTGAAGCGACAGT
chrIII	1758189	1758212	-	0.283134880065918	0.571655921119861	Y46E12A.5	GCATCGGTTTTGGCAGTGGAGCA
chrIII	1758198	1758221	-	0.0319920253753662	0.579747090653226	Y46E12A.5	ACGATTTTCGCATCGGTTTTGGC
chrIII	1758217	1758240	-	0.378615684509277	0.831875238998896	Y46E12A.5	CACTTTAATCTTCATTTTCACGA
chrIII	1759470	1759493	-	0.49685619354248	0.519008705405223	Y46E12A.2	TTCTCTTCCATGGGTCCGGAGAG
chrIII	1759499	1759522	-	0.570969696044922	0.548853107709373	Y46E12A.2	GAGCAATGTTCCCAAAACTTCGT
chrIII	1765808	1765831	-	0.602222366333008	0.689572526664577	tbx-43	GTGAGAGCATCAAGTCAAATGCC
chrIII	1765865	1765888	-	0.804408798217773	0.748727337189016	tbx-43	AGAGCGAGCTAGTCAAGCAGCTA
chrIII	1767004	1767027	-	0.679744338989258	0.68751134833483	tbx-43	AGTTCCCGGAAACCAAATTTATT
chrIII	1767039	1767062	-	0.87460563659668	0.849714076696475	tbx-43	CCCTGTCGGTGCACACAATCAGA
chrIII	1767098	1767121	-	0.529177474975586	0.548180577054819	tbx-43	TAGATTCGCGTGCAGTCAATGCG
chrIII	1767113	1767136	-	0.0252399349212646	0.789978927840928	tbx-43	CCAAATTAAATTTTCTAGATTCG
chrIII	1768664	1768687	-	0.697812042236328	0.850363986959579	tbx-43	CAGGCCGAGAACTCCTCCAACGA
chrIII	1768963	1768986	-	0.633264312744141	0.862211202881263	tbx-43	CTATCAAAAGCTAAAGTTTACCG
chrIII	1769039	1769062	-	0.419875144958496	0.77832108624001	tbx-43	CAATATTGGAATTTGCATTCAAA
chrIII	1769065	1769088	-	0.0113411426544189	0.604413373861139	tbx-43	AATATTTTTTTGCAGAAATTTGT
chrIII	1774887	1774910	-	0.695044631958008	0.818541962137715	Y39A3CL.4	CGAATGAAAGATGGCCGTGTTGT
chrIII	1774917	1774940	-	0.791631240844727	0.746210901823125	Y39A3CL.4	GACTATCGTGGACCTACAGTAAC
chrIII	1775018	1775041	-	0.676589813232422	0.773945993670862	Y39A3CL.4	CGGCAAAACCCACCGAAACGTCG
chrIII	1775106	1775129	-	0.686997528076172	0.600828819039209	Y39A3CL.4	TTCCAGATCAACCCTGACTACTC
chrIII	1775503	1775526	-	0.898120803833008	0.727949685775209	Y39A3CL.4	GGCTGTTACTGACACTAAAATTG
chrIII	1775606	1775629	-	0.576365699768066	0.686055455887008	Y39A3CL.4	AGACAGATGGAAAAACAGGCGAT
chrIII	1775623	1775646	-	0.0173988819122314	0.657814209390455	Y39A3CL.4	AATAATTTTAGCTTTTCAGACAG
chrIII	1775954	1775977	-	0.200947818756104	0.464279778958049	Y39A3CL.4	TCAAAGTTTGCTCAGATTCGGCG
chrIII	1775984	1776007	-	0.505757713317871	0.54431480498308	Y39A3CL.4	TTGCAGTTCTCCAACCAGTGCAC
chrIII	1775995	1776018	-	0.0144951868057251	0.517500050199439	Y39A3CL.4	ACCATTTTTTCTTGCAGTTCTCC
chrIII	1777193	1777216	-	0.594020347595215	0.776106826966302	Y39A3CL.4	CAGCAAGATCTATCGGGAAGTCT
chrIII	1777204	1777227	-	0.380155487060547	0.615087196450003	Y39A3CL.4	AGAGCATTTTCCAGCAAGATCTA
chrIII	1777221	1777244	-	0.342654457092285	0.572922682822842	Y39A3CL.4	TCTAAAGTTTAAGTTTCAGAGCA
chrIII	1777284	1777307	-	0.656842269897461	0.808737882747808	Y39A3CL.4	CGACGGAAAAAATGAAATTTCAG
chrIII	1777295	1777318	-	0.458109970092773	0.626547996079503	Y39A3CL.4	ACGCGAATTTCCGACGGAAAAAA
chrIII	1777396	1777419	-	0.9573046875	0.78317822764588	Y39A3CL.4	AGATGGGAAACGATAGTAGCAAG
chrIII	1777405	1777428	-	0.380378608703613	0.778726783032567	Y39A3CL.4	CGCATTTTCAGATGGGAAACGAT
chrIII	1777834	1777857	-	0.317646350860596	0.708207433815695	Y39A3CL.3	CGACGCCATTTTGTCGAGTTCTG
chrIII	1777901	1777924	-	0.599804306030273	0.759522373743917	Y39A3CL.3	CATGCTTACCGGCTTCAACTAGG
chrIII	1789344	1789367	-	0.791630630493164	0.752914059278763	rimb-1	ACCAGAACCACATCTCCCGGCTG
chrIII	1789351	1789374	-	0.824972152709961	0.786855145469916	rimb-1	CCCTTTCACCAGAACCACATCTC
chrIII	1789381	1789404	-	0.785873641967773	0.846621476263982	rimb-1	CCCACAATAAAATCCATCCGAAT
chrIII	1791126	1791149	-	0.386008796691895	0.523002746776732	rimb-1	GTTGTTCTTGATCTCTTGTACAG
chrIII	1791146	1791169	-	0.660851974487305	0.704956167796147	rimb-1	AACTCACTCCTAGGCGTTTCGTT
chrIII	1792721	1792744	-	0.450687637329102	0.829829202892182	rimb-1	CACTATTAATTCTCGAGGGCATG
chrIII	1792862	1792885	-	0.635776252746582	0.681535266701271	rimb-1	ATCCCAAAAACTCACTTTATAAC
chrIII	1793724	1793747	-	0.577020606994629	0.794409287809543	rimb-1	CTATGGCTATTGTGCAACAAGCA
chrIII	1793734	1793757	-	0.412331047058105	0.540099447875683	rimb-1	TTACCATTTCCTATGGCTATTGT
chrIII	1795365	1795388	-	0.668560562133789	0.731618300489296	rimb-1	GGCAGCGTCTTAAAATCGACACA
chrIII	1798781	1798804	-	0.707584228515625	0.788695991676872	rimb-1	CCGTCCGCGTAGACCAAATACGA
chrIII	1798833	1798856	-	0.447187080383301	0.713749219661052	rimb-1	AAAAATTCTAAAAAGTTTACCTG
chrIII	1799551	1799574	-	0.50392162322998	0.605789627692258	rimb-1	GTGCGAACTGTGATGAAGACCGG
chrIII	1799557	1799580	-	0.0604558992385864	0.565827889215052	rimb-1	GTTTTCGTGCGAACTGTGATGAA
chrIII	1799655	1799678	-	0.125886268615723	0.745097710388072	rimb-1	CGATTTGCGTGGGCGGCGGCGGC
chrIII	1799770	1799793	-	0.627355499267578	0.844626854735518	rimb-1	CGCAAAAACTTACAATTAGTGAG
chrIII	1802146	1802169	-	0.548754615783691	0.709372452597418	rimb-1	CAGCACCGACGGTCTTGGCTCAT
chrIII	1802152	1802175	-	0.563116264343262	0.773167403274778	rimb-1	CATTTCCAGCACCGACGGTCTTG
chrIII	1803263	1803286	-	0.364194793701172	0.676300120593369	rimb-1	AGATTTTACCCGAGCCAACGGAG
chrIII	1803412	1803435	-	0.664083862304688	0.806355079723139	rimb-1	CGGAACTGTAACTCCTCGAATTC
chrIII	1803444	1803467	-	0.499617958068848	0.702927948076705	rimb-1	AAAAAATCAATACCTTAATAAGT
chrIII	1809812	1809835	-	0.80427116394043	0.724194500851025	clp-4	AGGCCGACGCCAACATCAAAGAA
chrIII	1811139	1811162	-	0.807185287475586	0.737702970230444	clp-4	ACTGGAGGCCTCACCGAGTATTT
chrIII	1811336	1811359	-	0.440446281433105	0.657457277192685	clp-4	AATTTTGGCACTATGGAAAATGG
chrIII	1812971	1812994	-	0.526349754333496	0.723346169767918	clp-4	CAGCAACCGCCGCATCCCTTTAC
chrIII	1813029	1813052	-	0.711008377075195	0.734195909075498	clp-4	GAGACAGAACGTGAGAAATGTCT
chrIII	1813041	1813064	-	0.612048759460449	0.59860133937966	clp-4	GGCCTAGATTTCGAGACAGAACG
chrIII	1813081	1813104	-	0.750846786499023	0.788634314488501	clp-4	AGTTGACGAGCCAACCTACGCCG
chrIII	1813091	1813114	-	0.109601516723633	0.731388956326642	clp-4	CAGAATTTTCAGTTGACGAGCCA
chrIII	1814605	1814628	-	0.489695434570313	0.707652070281945	clp-4	AATTTTGGAGGACTCCATAATAA
chrIII	1814815	1814838	-	0.491965827941895	0.67967680556249	clp-4	GACGGATTCGGCGGCACCGACCT
chrIII	1814825	1814848	-	0.142648887634277	0.575587711547986	clp-4	AGGTCTTTTCGACGGATTCGGCG
chrIII	1821702	1821725	-	0.614667015075684	0.802400519378615	pvf-1	CAGGTCGCCGAGCTACTTTACAT
chrIII	1822721	1822744	-	0.793678512573242	0.796855961383445	pvf-1	AGGTGAAACAGTGCGTAGGAAGC
chrIII	1822898	1822921	-	0.454975662231445	0.709371217636852	pvf-1	ATTTACAAAGTATGAAGGATATT
chrIII	1822945	1822968	-	0.543850784301758	0.87048916699514	pvf-1	CATTCAAAATATTAGCGATGACG
chrIII	1822997	1823020	-	0.764471817016602	0.756101696139392	pvf-1	CAGCCGCCCTCTCCCTAAAAAGT
chrIII	1823004	1823027	-	0.407924766540527	0.697365381854746	pvf-1	AATTTTCCAGCCGCCCTCTCCCT
chrIII	1823750	1823773	-	0.727769470214844	0.744999090739343	pvf-1	AGGAATTCCACAAAATGCTGAAG
chrIII	1823996	1824019	-	0.525019607543945	0.605250948255668	pvf-1	TGTGCAGTGATCTGCTCCCGGGG
chrIII	1825183	1825206	-	0.458079452514648	0.519378839607655	Y39A3CL.7	TGCCAAATTCGGGTAATCTGTGC
chrIII	1825192	1825215	-	0.330124740600586	0.571400542001901	Y39A3CL.7	TGGAATTTCTGCCAAATTCGGGT
chrIII	1825221	1825244	-	0.540818176269531	0.706377960687433	Y39A3CL.7	CGCCAAAAAACCTCTTTACATGG
chrIII	1825243	1825266	-	0.402870407104492	0.550051571219912	Y39A3CL.7	GAACCAATCGGCGACTTCTTTCC
chrIII	1825274	1825297	-	0.701500473022461	0.652800147781441	Y39A3CL.7	TATGAAAACTATAGCCATTATTC
chrIII	1825407	1825430	-	0.68214469909668	0.825365728523564	Y39A3CL.7	CCATCAGAAAAACACACACCAGT
chrIII	1827305	1827328	-	0.649959259033203	0.741730800991312	Y39A3CL.7	CGTCACAATTCATCGGAAAAACC
chrIII	1827335	1827358	-	0.530044593811035	0.768715309262173	Y39A3CL.7	CCTTATCATCTTTGGGAAGAATC
chrIII	1827355	1827378	-	0.334875106811523	0.674409749039681	Y39A3CL.7	GACAAAACTGACAGTTTTTCCCT
chrIII	1827363	1827386	-	0.0845003986358643	0.678929771240334	Y39A3CL.7	AATTTTTCGACAAAACTGACAGT
chrIII	1830520	1830543	-	0.652604141235352	0.673359638130955	Y39A3CL.7	GTCGTCTCCAAGTGGTACACAAA
chrIII	1830590	1830613	-	0.497196159362793	0.709804861882511	Y39A3CL.7	AAGTACCATTTATGTCACACGGC
chrIII	1830720	1830743	-	0.621471786499023	0.749507891326836	Y39A3CL.7	AAAACAAAAACCGCCGAAAAACC
chrIII	1830823	1830846	-	0.637949447631836	0.86331106898986	Y39A3CL.7	CAAGCTCATCACGTGGATATATA
chrIII	1836159	1836182	-	0.0141877889633179	0.555741651924724	Y39A3CL.1	GTTTTTGTGCGTTGTGTAACCAC
chrIII	1836190	1836213	-	0.735999221801758	0.825542617552113	Y39A3CL.1	CGATTACCTGTACACATTTGAGA
chrIII	1836202	1836225	-	0.011658763885498	0.729502979892236	Y39A3CL.1	CGGTTTTTTTTCCGATTACCTGT
chrIII	1836345	1836368	-	0.780231323242187	0.728003769016592	Y39A3CL.1	ACCTCAACAGACATTCCTTCATC
chrIII	1836355	1836378	-	0.23660041809082	0.505297257005983	Y39A3CL.1	TTCCATTTTCACCTCAACAGACA
chrIII	1837152	1837175	-	0.647691955566406	0.603771592787863	Y39A3CL.1	TCCGTCGAAAATTCGAGATTCAT
chrIII	1837186	1837209	-	0.68036003112793	0.623327571210848	Y39A3CL.1	TGGACATAATTCCAGGCAGTAGA
chrIII	1837230	1837253	-	0.753043670654297	0.703276799068912	Y39A3CL.1	GAGTTGTGGCCAAATATCACACA
chrIII	1837253	1837276	-	0.793125534057617	0.777236787352453	Y39A3CL.1	AGTGAAAAACCCGTACTAATTTC
chrIII	1838522	1838545	-	0.503767967224121	0.562858925506489	Y39A3CL.1	GTCCACGGGGTCCCAAAAATGCG
chrIII	1838533	1838556	-	0.0629328918457031	0.541059948490233	Y39A3CL.1	ACGCGATTTTCGTCCACGGGGTC
chrIII	1838698	1838721	-	0.639539680480957	0.833706728577572	Y39A3CL.1	CCGGTACCCGGCTCCGGAAATCC
chrIII	1838708	1838731	-	0.0970518112182617	0.738454259094398	Y39A3CL.1	CAGAATTTTCCCGGTACCCGGCT
chrIII	1838777	1838800	-	0.536138916015625	0.614266496145986	Y39A3CL.1	TCAGCGTCAAATCTGATGAATGA
chrIII	1838860	1838883	-	0.638437538146973	0.798178449511796	Y39A3CL.1	CATTAGCCGTCCTTGGCAGAGCT
chrIII	1838886	1838909	-	0.597893524169922	0.618780165452009	Y39A3CL.1	GAGAAAAAATTGATCAATTACAT
chrIII	1840459	1840482	-	0.770371627807617	0.747191816649828	Y39A3CL.1	GGCAGTCTCGGAACATATAAAAC
chrIII	1840476	1840499	-	0.46613639831543	0.717685856156875	Y39A3CL.1	ACCTAAAAACGCTTTTCGGCAGT
chrIII	1840486	1840509	-	0.0594197559356689	0.557223302425832	Y39A3CL.1	GCAAATTTTCACCTAAAAACGCT
chrIII	1840494	1840517	-	0.0126228809356689	0.684048560506208	Y39A3CL.1	AAATTTTCGCAAATTTTCACCTA
chrIII	1841791	1841814	-	0.649987716674805	0.744173231830452	Y39A3CL.1	ATAGTGTGCTGTGATGAAGATCC
chrIII	1855432	1855455	-	0.034596095085144	0.483862084321935	hlh-33	TCGCTTTTGAATAGTTTCTTTCC
chrIII	1855450	1855473	-	0.450336723327637	0.512823376721696	hlh-33	ATGCTTACTTCGTGTTTCTCGCT
chrIII	1855489	1855512	-	0.553845520019531	0.652170380587542	hlh-33	ACAAATCACTTCATTCATCTCTT
chrIII	1856152	1856175	-	0.730423583984375	0.725314882714039	hlh-33	AATATCAAAAACTGCCTGATGGT
chrIII	1857481	1857504	-	0.545926399230957	0.532357455447476	hlh-33	TTTGGAAGTGAGAAATGACAGTT
chrIII	1858359	1858382	-	0.541275100708008	0.729948453234279	hlh-33	ACCTCCAAACTCGACGGCGGGGG
chrIII	1859250	1859273	-	0.662400360107422	0.687933008822337	Y39A3CR.5	ACATACATCTTGATAACCAGGTG
chrIII	1859420	1859443	-	0.62349925994873	0.698097507181185	Y39A3CR.5	CAGCAGAAGTCGCTCACTTTGTA
chrIII	1859437	1859460	-	0.109383935928345	0.558879505525182	Y39A3CR.5	GCTGAAATTCGTTTTTCCAGCAG
chrIII	1859452	1859475	-	0.620182037353516	0.663211289726654	Y39A3CR.5	AGCTCCCCTTCTTTCGCTGAAAT
chrIII	1860570	1860593	-	0.62987190246582	0.71929836261524	ttc-7	GAGTACAATTTCCGCCTGGAACA
chrIII	1861813	1861836	-	0.301769847869873	0.608897310548731	ttc-7	GCATTTTACCTTGCGAAATTCAA
chrIII	1861826	1861849	-	0.0109177100658417	0.497695517943209	ttc-7	GCGTTTTTTTTTCGCATTTTACC
chrIII	1864032	1864055	-	0.491793975830078	0.631251767798851	ttc-7	ACTGTTTGAGATGCATTGAAGGG
chrIII	1864045	1864068	-	0.505817451477051	0.743598894146178	ttc-7	CGTTCTCCATTTCACTGTTTGAG
chrIII	1864125	1864148	-	0.731249771118164	0.684852796498802	ttc-7	GTGGCGAGACCCCCTACCTTTGA
chrIII	1864401	1864424	-	0.636311645507812	0.675571849618667	ttc-7	AAAGACATAAAGAGCCCGTTGAT
chrIII	1864443	1864466	-	0.541316413879395	0.778604481691663	ttc-7	CAGCTCATTTATGTAGAAAATCG
chrIII	1864532	1864555	-	0.651977233886719	0.59864489097581	ttc-7	TCTTGCTGTCGAACTCCAGCAGC
chrIII	1865810	1865833	-	0.728002777099609	0.629233740072842	ttc-7	GGTACCATTCGATGCCTTCTGTG
chrIII	1865917	1865940	-	0.421312217712402	0.791890646609197	ttc-7	CTCAATTGGTACAGTTGCTCGAA
chrIII	1865946	1865969	-	0.672842483520508	0.691199165957119	ttc-7	GTGTGCATCGCCTCGCTCATCGA
chrIII	1865968	1865991	-	0.399903984069824	0.470307910028506	ttc-7	TCACTTCATATTCATGGCTTTCG
chrIII	1865981	1866004	-	0.220243015289307	0.556068612453118	ttc-7	GGCGTCGTTTTTCTCACTTCATA
chrIII	1867300	1867323	-	0.717013092041016	0.653908076000854	ttc-7	GGAGTGTAGAATGTCTTGTTCGA
chrIII	1867306	1867329	-	0.614201927185059	0.660536986415187	ttc-7	GATTTCGGAGTGTAGAATGTCTT
chrIII	1867423	1867446	-	0.354993629455566	0.618677788175021	ttc-7	GCGTTTTGCAGTGATAACGTCCG
chrIII	1867467	1867490	-	0.613465156555176	0.566076348888241	ttc-7	GGCCAAAATTCCGTACCAAAGTG
chrIII	1870285	1870308	-	0.414646492004395	0.664836712109239	ttc-7	ATAGCTCGCTCGTAGATTTGCGC
chrIII	1870555	1870578	-	0.447366371154785	0.610989179156242	ttc-7	GGCCGACGATTTTGATGCAAATT
chrIII	1870698	1870721	-	0.672316055297852	0.755949615257068	ttc-7	AGGGGCTCTAACCTGGCTCATAA
chrIII	1871799	1871822	-	0.719827041625977	0.678684025130556	ttc-7	AGCCTATTCTTACCCATAAGCAA
chrIII	1871946	1871969	-	0.478926239013672	0.601206404187878	ttc-7	GCGAGTTGAGCCTTCTTCAGGTC
chrIII	1872054	1872077	-	0.454995918273926	0.627273195989125	ttc-7	GCGGATTCGAGATCACGGGAAAT
chrIII	1878547	1878570	-	0.502462997436523	0.607622872788042	smi-1	AAGCCACTGCTTCTGCTTCTTGG
chrIII	1878573	1878596	-	0.529655456542969	0.54505237584745	smi-1	TTTACTTCCTGATATCCGACACT
chrIII	1878594	1878617	-	0.394591827392578	0.533052660751268	smi-1	GCACTATTAACCTCAATTTTCTT
chrIII	1878603	1878626	-	0.0258735585212708	0.707856322938254	smi-1	AGTTTTTTCGCACTATTAACCTC
chrIII	1879261	1879284	-	0.824349746704102	0.619468897538263	smi-1	TCCTGTCGCCACTCTTCCGATGG
chrIII	1879270	1879293	-	0.38852424621582	0.659986066429811	smi-1	CGACATTTCTCCTGTCGCCACTC
chrIII	1879280	1879303	-	0.237637271881104	0.482076611549752	smi-1	TTCGAATTTCCGACATTTCTCCT
chrIII	1879303	1879326	-	0.158448791503906	0.629130927292899	smi-1	AGCGCCATTTTTGCACGAGTTTC
chrIII	1879310	1879333	-	0.0122443616390228	0.605282525568854	smi-1	GATTTTCAGCGCCATTTTTGCAC
chrIII	1879371	1879394	-	0.242519073486328	0.665881733040269	smi-1	GGCGAAAAATCCAAATTTTTACC
chrIII	1879434	1879457	-	0.358530044555664	0.422582212185437	smi-1	GTGCCATTCCTCTTCTTCTGGCT
chrIII	1879446	1879469	-	0.461958541870117	0.57347227232254	smi-1	GAGCAGAATTTCGTGCCATTCCT
chrIII	1879480	1879503	-	0.476565704345703	0.702387498566596	smi-1	CAGCAATATCCTGAAATTCCGGC
chrIII	1879554	1879577	-	0.575504684448242	0.5835537247291	smi-1	GCGTACATGTCTCTTTGGAATCG
chrIII	1879565	1879588	-	0.339305114746094	0.628810843855098	smi-1	CGTCAGTTTTCGCGTACATGTCT
chrIII	1882430	1882453	-	0.757549285888672	0.704450130832154	Y39A3CR.8	AGCCGGAAATCCTGAGAAGCGAC
chrIII	1882738	1882761	-	0.758177642822266	0.754468228543932	Y39A3CR.8	AGTATCGAAGGGAGGTGATAAGA
chrIII	1882892	1882915	-	0.514726867675781	0.646065419825754	Y39A3CR.8	GAAAATTGTAGAAAACTGAAATC
chrIII	1882915	1882938	-	0.0294073629379272	0.664822469835083	Y39A3CR.8	AAAAAAAAATCGGTATTTTTTTC
chrIII	1884471	1884494	-	0.706463012695313	0.730822110126293	B0524.4	AAATTTACCAGTGGACTTAAGAA
chrIII	1884495	1884518	-	0.664776000976563	0.62751032459071	B0524.4	AAACAGAGCTTGCCAGCGATTTT
chrIII	1884523	1884546	-	0.477439651489258	0.56743662380708	B0524.4	TACAAAGTTCAATAGTTTTAATA
chrIII	1884589	1884612	-	0.650252990722656	0.596428121368319	B0524.4	TCCGTTGGAAGGTGATTTGAAAA
chrIII	1884629	1884652	-	0.508713264465332	0.641655951420157	B0524.4	AAGACTCTAAGGACTTTGAAGCT
chrIII	1885107	1885130	-	0.35666072845459	0.836043444163632	B0524.4	CTATGTGGATAGTGTTTTTGCTG
chrIII	1885241	1885264	-	0.261598434448242	0.653660113572241	B0524.4	AAAAATTCAAAGCGTGGGGACGA
chrIII	1885330	1885353	-	0.553709259033203	0.786429008632618	B0524.4	CAGAAAATCGAGAAAATCGTTCT
chrIII	1885405	1885428	-	0.72828498840332	0.78564218655029	B0524.4	AAAGATGTAGAAAAGTACACAAC
chrIII	1885928	1885951	-	0.761514282226562	0.746845531585104	B0524.4	AGCTGAACTTGCCACTTCTGTCC
chrIII	1888191	1888214	-	0.633072891235352	0.742368915445802	B0524.3	AAGGGATCAACGCCTATGAGATC
chrIII	1888201	1888224	-	0.429581680297852	0.631050105862077	B0524.3	AGCCAATTTCAAGGGATCAACGC
chrIII	1888333	1888356	-	0.739935760498047	0.741827288494766	B0524.3	GGGAGAGAACTTGGCCTCCTCCG
chrIII	1888371	1888394	-	0.0248942112922668	0.719267141139736	B0524.3	AGGTACAGATCTTTTTTTGAAAG
chrIII	1888412	1888435	-	0.73798095703125	0.62099148418228	B0524.3	TCCACTGATCCTTCATATTGATT
chrIII	1888432	1888455	-	0.300778121948242	0.543481016820014	B0524.3	TGCGAACGTCTTTACTTTTCTCC
chrIII	1888616	1888639	-	0.842479019165039	0.699686166386264	B0524.3	TAGTGTACTCTAACTGCTCCAGC
chrIII	1888762	1888785	-	0.907063064575195	0.895396221590424	B0524.3	CAGAGAAGCCAAGGCCTTCTCAA
chrIII	1892069	1892092	-	0.72785530090332	0.766865417724833	B0524.5	AGGTCAGACCTCGAGCCGGAAAT
chrIII	1893318	1893341	-	0.604729270935059	0.6518799700728	B0524.5	GACAATTCCCCCGGCCGAGCAGA
chrIII	1893361	1893384	-	0.815827407836914	0.630077731452962	B0524.5	TCGAAGAGCACACACCTCCCTCG
chrIII	1893486	1893509	-	0.614107780456543	0.732896048469775	B0524.5	AACGTGTAACCTGAAAAAGGTCC
chrIII	1893534	1893557	-	0.469206352233887	0.689888299150537	B0524.5	AGGTTACTTTATAATTACTGGAT
chrIII	1894586	1894609	-	0.363935356140137	0.628521119152084	B0524.2	ATTGTTCCCGGCAGACGTCCGCC
chrIII	1894639	1894662	-	0.622247467041016	0.614337543843905	B0524.2	TTGTCAGAATCCGAATCGGAATC
chrIII	1894666	1894689	-	0.489113655090332	0.669355604819973	B0524.2	AATTTTACCACGTTCTCCACATT
chrIII	1894673	1894696	-	0.0126031887531281	0.705340701863123	B0524.2	CTTTTTCAATTTTACCACGTTCT
chrIII	1894686	1894709	-	0.156359081268311	0.610875815308662	B0524.2	TCAATGGCATTTCCTTTTTCAAT
chrIII	1894720	1894743	-	0.650982360839844	0.746726051891601	B0524.2	AGCGGTGTCCGATTAGCAGGATC
chrIII	1894729	1894752	-	0.372377471923828	0.591725614753532	B0524.2	GTACCTTTCAGCGGTGTCCGATT
chrIII	1894738	1894761	-	0.367330741882324	0.78498713600753	B0524.2	CAGAATTTCGTACCTTTCAGCGG
chrIII	1895504	1895527	-	0.63645866394043	0.830523997702757	B0524.2	CGGGTTGAAAATGAACATAGCCG
chrIII	1897319	1897342	-	0.603148498535156	0.765523350917977	B0524.2	CGCAAACGATCACTGATAACGAA
chrIII	1897329	1897352	-	0.498349113464355	0.573337285082908	B0524.2	GACGACTTTCCGCAAACGATCAC
chrIII	1897487	1897510	-	0.673393096923828	0.710429187993279	B0524.2	GACTCGAAATTCGAGATCAGCTC
chrIII	1903003	1903026	-	0.750912322998047	0.637508461087245	B0524.6	AGCCCTCCAACACTTCCATCACG
chrIII	1905117	1905140	-	0.794893035888672	0.743413101381463	B0524.6	AGATTGTAACGCTATAGCAAAGG
chrIII	1905200	1905223	-	0.608856735229492	0.735819664873977	B0524.6	AGCAAAAACAAGCAGCAGTGTCG
chrIII	1905350	1905373	-	0.700378036499023	0.71401527850775	B0524.6	AGATTGAGCAGCTTTGGAATGGT
chrIII	1905453	1905476	-	0.600188102722168	0.645966965459422	B0524.6	GCCAAGTTATGCGAAAAACCTTT
chrIII	1905475	1905498	-	0.48607349395752	0.703490668902407	B0524.6	AGTGATGAAATGGCAATTTTTCG
chrIII	1905541	1905564	-	0.702564010620117	0.693095281267301	B0524.6	ACCGCCGGCTCCCAGTACTTCAA
chrIII	1906381	1906404	-	0.231996669769287	0.687546715076843	pqn-41	ATCGATTTATGCGAAATTCGCCA
chrIII	1906443	1906466	-	0.496806526184082	0.594126189806905	pqn-41	TGTACAAATTGTGCATTTTGAGC
chrIII	1906451	1906474	-	0.338339729309082	0.658144421128345	pqn-41	GGATTTTCTGTACAAATTGTGCA
chrIII	1906482	1906505	-	0.381448211669922	0.51067594531561	pqn-41	GTTCAATCGTCCAAATAGCCTTG
chrIII	1906505	1906528	-	0.0183391904830933	0.572200548170316	pqn-41	ATCCAGTTTTTTGGCTCCTTTTC
chrIII	1906515	1906538	-	0.264473075866699	0.756759492414394	pqn-41	CAGGCATTTCATCCAGTTTTTTG
chrIII	1906535	1906558	-	0.506834030151367	0.562346103350465	pqn-41	TCGCGAAATTCTCCAATTTCCAG
chrIII	1906542	1906565	-	0.012605926990509	0.433549494360248	pqn-41	TTTTTTCTCGCGAAATTCTCCAA
chrIII	1906594	1906617	-	0.505292243957519	0.668337638136615	pqn-41	ACTGGAAATTGCTCGATTTTGAT
chrIII	1906604	1906627	-	0.014039888381958	0.516679084026674	pqn-41	GCGTTTTTTCACTGGAAATTGCT
chrIII	1906626	1906649	-	0.0115973460674286	0.515734965073067	pqn-41	GCCAATTTTTTGCGGTTTTTTCG
chrIII	1906657	1906680	-	0.831809921264648	0.833150323489106	pqn-41	CGCTTGAAACACACTAAAACAGC
chrIII	1906669	1906692	-	0.256028118133545	0.555762671315251	pqn-41	GTCGTCGTTTTCCGCTTGAAACA
chrIII	1906699	1906722	-	0.0215333366394043	0.577048276542727	pqn-41	GTTTTTGGACGGCGGAGATATCG
chrIII	1906710	1906733	-	0.0130229163169861	0.553598817180268	pqn-41	GTTGGTTTTTCGTTTTTGGACGG
chrIII	1906732	1906755	-	0.302970218658447	0.592200093845645	pqn-41	GGGCGGCGAAATTCGATTTTTCG
chrIII	1906741	1906764	-	0.171328411102295	0.614809452715235	pqn-41	GAGGTTTTCGGGCGGCGAAATTC
chrIII	1906749	1906772	-	0.0144752430915833	0.626310681570786	pqn-41	GGTTTTTCGAGGTTTTCGGGCGG
chrIII	1906762	1906785	-	0.144602203369141	0.656000073749253	pqn-41	AGCCGCAATTTTCGGTTTTTCGA
chrIII	1906794	1906817	-	0.498370208740234	0.585767405821248	pqn-41	GATCGATAAATCGAACTCTCGGG
chrIII	1906862	1906885	-	0.736377716064453	0.836759241179775	pqn-41	CTGTCTCCGAATCCACGAGATCA
chrIII	1906871	1906894	-	0.224815101623535	0.744531819475523	pqn-41	CGCTTTTTCCTGTCTCCGAATCC
chrIII	1906892	1906915	-	0.416239395141602	0.795237098090042	pqn-41	CTGGAAAATCCTCAAATTTTCCG
chrIII	1906914	1906937	-	0.484310340881348	0.699154039764193	pqn-41	CTCCTAAAATCGTACGTTTTTCC
chrIII	1907872	1907895	-	0.357073669433594	0.634157720442714	pqn-41	AGCGATTTATCCTCGATGACGTC
chrIII	1907910	1907933	-	0.0242254495620728	0.67078371908223	pqn-41	GATTTTTATGCTTAACAATGTCC
chrIII	1907929	1907952	-	0.601332778930664	0.617619504381941	pqn-41	TCCACAACTATCCAATTTCGATT
chrIII	1907942	1907965	-	0.0569588088989258	0.583112361337081	pqn-41	ACATCCTTTTTTCTCCACAACTA
chrIII	1907983	1908006	-	0.850656051635742	0.786475964317673	pqn-41	CCACTTACCAATACTAATAAATA
chrIII	1908227	1908250	-	0.160233840942383	0.655633899762931	pqn-41	GAAATTTGTGATCCACATTTTGG
chrIII	1908241	1908264	-	0.0751716232299805	0.670028661564069	pqn-41	ATCACGCATTTTTCGAAATTTGT
chrIII	1908250	1908273	-	0.0132376289367676	0.619632213740002	pqn-41	CTTCTTTTCATCACGCATTTTTC
chrIII	1908317	1908340	-	0.577231025695801	0.733697164830172	pqn-41	CACACACAAAACCGCGCACCGGT
chrIII	1909342	1909365	-	0.45459056854248	0.487402913104437	pqn-41	TTCCTCTTCAAGCCGTCGACGTT
chrIII	1909362	1909385	-	0.121753997802734	0.47568534445099	pqn-41	TTATCATTTTGATCTCTTTCTTC
chrIII	1909382	1909405	-	0.65046257019043	0.506318948988217	pqn-41	GGTCTTCAATCTCCAATTTCTTA
chrIII	1909425	1909448	-	0.590711517333984	0.78922128314918	pqn-41	CGCACCAAATTCCGGCGTTTTTG
chrIII	1910285	1910308	-	0.482612991333008	0.651314245597866	pqn-41	ACGGCGAATCGAGTTTCGGTAGA
chrIII	1910310	1910333	-	0.562113876342773	0.585017591301793	pqn-41	TTCCTCTCCGGCGCCGCCAAATT
chrIII	1910321	1910344	-	0.464426765441895	0.63104517939686	pqn-41	AGTGGAATTTCTTCCTCTCCGGC
chrIII	1910419	1910442	-	0.526972045898437	0.590018592155985	pqn-41	ACTAAATTCTCCTCTGAAAAATC
chrIII	1910429	1910452	-	0.0145025396347046	0.687509656047351	pqn-41	CTCTTTTTTCACTAAATTCTCCT
chrIII	1910470	1910493	-	0.198405838012695	0.628557231312803	pqn-41	ACATCCTCCTCAATTTTGTGCTC
chrIII	1910512	1910535	-	0.267534141540527	0.792396194018563	pqn-41	CGTACCATTTTATTAATATTTAG
chrIII	1911126	1911149	-	0.691430892944336	0.732553011706167	pqn-41	GGTGGTGGCGACGGTGGTGAGAT
chrIII	1911144	1911167	-	0.0931467819213867	0.715515462435435	pqn-41	AGTAGAATGCCTTTTTTCGGTGG
chrIII	1911156	1911179	-	0.0121253943443298	0.609368349378142	pqn-41	GTATCTTTTTTCAGTAGAATGCC
chrIII	1911169	1911192	-	0.0216116333007812	0.57217356942287	pqn-41	GCCGCGTTTTTTCGTATCTTTTT
chrIII	1911231	1911254	-	0.01599125623703	0.750861650678453	pqn-41	CAGAGTTTTGCCAGTTTTTGGCG
chrIII	1911300	1911323	-	0.642868270874023	0.726640824837819	pqn-41	AGTACCTTATACCCTTTGGCATC
chrIII	1912922	1912945	-	0.487869682312012	0.56098743097163	pqn-41	TCATTGTAGCGTGATCGGCCCGA
chrIII	1913000	1913023	-	0.365047645568848	0.541285352785183	pqn-41	TCAAAAGTGTCAATTCGAGTTGG
chrIII	1913096	1913119	-	0.604747581481934	0.648090411908751	pqn-41	AAGTCATCAAAGCTTGCAAAAGT
chrIII	1914217	1914240	-	0.497662086486816	0.641543666217691	pqn-41	AGGCATTGGTGGCGCCAAAATTC
chrIII	1914227	1914250	-	0.0152394366264343	0.475390939143666	pqn-41	GATATTTTTCAGGCATTGGTGGC
chrIII	1914238	1914261	-	0.0151341032981873	0.451743677047724	pqn-41	TCGAAACTTTCGATATTTTTCAG
chrIII	1914260	1914283	-	0.515911026000977	0.692140976913772	pqn-41	AGCACGTTCGACGTCATCTTTCT
chrIII	1914272	1914295	-	0.34280632019043	0.665624996970876	pqn-41	ATGGCGCATTTCAGCACGTTCGA
chrIII	1914278	1914301	-	0.37727180480957	0.649847929859404	pqn-41	AATTTCATGGCGCATTTCAGCAC
chrIII	1914293	1914316	-	0.291453590393066	0.685733352215996	pqn-41	CGTCTCGAGTTTTTCAATTTCAT
chrIII	1914317	1914340	-	0.012712996006012	0.532706515421142	pqn-41	ATTCATTTTTTGACATCGCATTT
chrIII	1914326	1914349	-	0.0110320067405701	0.611166727160156	pqn-41	GGCATTTTCATTCATTTTTTGAC
chrIII	1914338	1914361	-	0.379309425354004	0.778390082883764	pqn-41	CTGATCAATTTCGGCATTTTCAT
chrIII	1914413	1914436	-	0.823422622680664	0.859818738402404	pqn-41	CGTACCACAATCGCCGGTATTCT
chrIII	1915522	1915545	-	0.433097877502441	0.753848846838672	pqn-41	CAGTTGCTCTTCTTCGGCTCGGA
chrIII	1915594	1915617	-	0.655884399414063	0.751204984445052	pqn-41	AATGGAAAATTCGCGTTTAATCA
chrIII	1915607	1915630	-	0.461933059692383	0.601130615730487	pqn-41	TACGTACATTTTCAATGGAAAAT
chrIII	1915615	1915638	-	0.299994144439697	0.81181798770665	pqn-41	CAGTTTTCTACGTACATTTTCAA
chrIII	1915803	1915826	-	0.701136703491211	0.852724924586699	pqn-41	CGGAGCAGATTCTCGCGGTCAAT
chrIII	1915907	1915930	-	0.683816146850586	0.690866383621062	pqn-41	GAAGTCGATAGAGCATTCGCTCA
chrIII	1915914	1915937	-	0.47484058380127	0.660011845225791	pqn-41	GCATTTCGAAGTCGATAGAGCAT
chrIII	1915929	1915952	-	0.020993070602417	0.557624961615311	pqn-41	GCCGCTTTTTGTTTCGCATTTCG
chrIII	1915941	1915964	-	0.128217000961304	0.721533990939958	pqn-41	CGGGCTCTTTTCGCCGCTTTTTG
chrIII	1915950	1915973	-	0.0815837001800537	0.565807934336451	pqn-41	ACCAATTTCCGGGCTCTTTTCGC
chrIII	1915962	1915985	-	0.0412756252288818	0.452662280433875	pqn-41	TTCCAGTTTTTCACCAATTTCCG
chrIII	1915992	1916015	-	0.0870422744750977	0.662354070865881	pqn-41	AGCACGCCGCTTTTGTTTTGTGC
chrIII	1916003	1916026	-	0.281743831634521	0.714068787236885	pqn-41	CGTTGATTTTCAGCACGCCGCTT
chrIII	1916034	1916057	-	0.677964248657227	0.672972316812389	pqn-41	ACGACGACGTCGTGGTTAATCAC
chrIII	1916043	1916066	-	0.025101490020752	0.749896962836793	pqn-41	CACTTTTTCACGACGACGTCGTG
chrIII	1916055	1916078	-	0.386868133544922	0.700362621163649	pqn-41	AGCTCAACTTTCCACTTTTTCAC
chrIII	1916066	1916089	-	0.0321701860427856	0.561854906854175	pqn-41	CTTCAATTTTCAGCTCAACTTTC
chrIII	1916074	1916097	-	0.0857207775115967	0.575578245022114	pqn-41	GCCATTTCCTTCAATTTTCAGCT
chrIII	1916084	1916107	-	0.256144485473633	0.438029571282177	pqn-41	TCGGACTTTCGCCATTTCCTTCA
chrIII	1916096	1916119	-	0.072314624786377	0.460906057746564	pqn-41	TCACAACTTTTCTCGGACTTTCG
chrIII	1916107	1916130	-	0.357146453857422	0.603717073500637	pqn-41	CTTCGCCTTTCTCACAACTTTTC
chrIII	1916145	1916168	-	0.478587684631348	0.629067549938148	pqn-41	GTGAAATTCCATCGAAAATCCCA
chrIII	1916157	1916180	-	0.470827713012695	0.850459169991063	pqn-41	CATGCAAATTTCGTGAAATTCCA
chrIII	1916177	1916200	-	0.658700561523437	0.588213128337112	pqn-41	TCTTCAAAACATCAGATTTCCAT
chrIII	1916968	1916991	-	0.136100435256958	0.524178964588312	pqn-41	TTCGATTTTGACGCCAAAAGCGA
chrIII	1916980	1917003	-	0.389812049865723	0.775148664788392	pqn-41	CGAGTGGATTTCTTCGATTTTGA
chrIII	1916994	1917017	-	0.464476013183594	0.580264578593084	pqn-41	TCGAACTCAGTTTCCGAGTGGAT
chrIII	1917059	1917082	-	0.550926208496094	0.536567846760714	pqn-41	GATCAATCGATACTTGATTCTGA
chrIII	1917078	1917101	-	0.162598838806152	0.597087027259124	pqn-41	GTGATTATATCGATTTTTCGATC
chrIII	1917124	1917147	-	0.568605575561523	0.58361652144642	pqn-41	GATCGCCTTCGCCCGTACATCAT
chrIII	1917132	1917155	-	0.41001708984375	0.57251765584863	pqn-41	TGCATTTCGATCGCCTTCGCCCG
chrIII	1927900	1927923	-	0.422696342468262	0.713405927315832	pqn-41	CCTGTTGTTGTTGTTGGAAATTC
chrIII	1927922	1927945	-	0.641415100097656	0.673818956919726	pqn-41	GGGGTCACAAAATCGTGATTTCC
chrIII	1929105	1929128	-	0.0144993185997009	0.718689299470063	pqn-41	CGTTTTTGTTTGTCCTGTGGGGC
chrIII	1929119	1929142	-	0.198579902648926	0.66948356468865	pqn-41	GCTTTGTATATTTCCGTTTTTGT
chrIII	1929171	1929194	-	0.373129959106445	0.611895182586233	pqn-41	ATGCCGTTTTGATCCGACGAAGA
chrIII	1929196	1929219	-	0.613694839477539	0.806221035504124	pqn-41	CATCGCCGAACTACCGGGACTTT
chrIII	1929346	1929369	-	0.243476142883301	0.528409369090122	pqn-41	ACTGGCCGGGCGTTTGGCGGCGG
chrIII	1940759	1940782	-	0.547077255249023	0.602445032723059	F53A3.1	TGGAATTCTAATCTGGGACATCT
chrIII	1940808	1940831	-	0.353530044555664	0.64114356018682	F53A3.1	AGGCAATGTTGTGCAATTTTGTT
chrIII	1941574	1941597	-	0.0111918318271637	0.621978641437778	F53A3.1	ACGATTTTATTGCGATTTTTTGA
chrIII	1941586	1941609	-	0.0337831258773804	0.574226309196486	F53A3.1	TACTCATTTTTCACGATTTTATT
chrIII	1941634	1941657	-	0.870203094482422	0.810358996967005	F53A3.1	AGGTACATGTACAACGCCATCCT
chrIII	1941718	1941741	-	0.434271697998047	0.562254834921588	F53A3.1	ATTGTGATTATGGTGTTTCTCGA
chrIII	1941733	1941756	-	0.451713752746582	0.769166074068718	F53A3.1	CAGATTTGCCATTTCATTGTGAT
chrIII	1947980	1948003	-	0.80639762878418	0.803735593786912	polh-1	CGAATCAACACGAATACCTGAGG
chrIII	1948000	1948023	-	0.446187553405762	0.665764164284044	polh-1	ACAGCTCATTGAAACATTTCCGA
chrIII	1948035	1948058	-	0.674458236694336	0.847812349203173	polh-1	CAGTTAATGGGTGAACTGCTCGA
chrIII	1949124	1949147	-	0.683060073852539	0.722369525423172	polh-1	AGGCGTCGGAAACAACAAAATGA
chrIII	1949131	1949154	-	0.317662620544434	0.767984184189728	polh-1	CATTTTCAGGCGTCGGAAACAAC
chrIII	1949412	1949435	-	0.648318252563477	0.704432788085265	polh-1	AGGCTGCTATTACCTACCTCCCA
chrIII	1949419	1949442	-	0.575229797363281	0.652361283663711	polh-1	GCATTTCAGGCTGCTATTACCTA
chrIII	1949774	1949797	-	0.482312889099121	0.622074503288772	polh-1	TTGATTTATCCGCGTATACTAAT
chrIII	1949862	1949885	-	0.730363464355469	0.722461695607673	polh-1	AGCGACGCTAGCGCAGAAGTCTT
chrIII	1950058	1950081	-	0.188665637969971	0.768848912623357	polh-1	CAGAATTTTGGCTGTAAGCTATG
chrIII	1950713	1950736	-	0.332022666931152	0.694718352219682	rps-22	CGCGCTTCTCGGCGTTGTTGATG
chrIII	1951128	1951151	-	0.422182540893555	0.794417214653432	rps-22	CGGCGCGGTGGTCGTCGACGATC
chrIII	1951658	1951681	-	0.409143562316895	0.573782904097577	F53A3.7	TTGGCTCAAACCTCCCGGGAGTT
chrIII	1951666	1951689	-	0.399973297119141	0.497826455547437	F53A3.7	TAGCTTTCTTGGCTCAAACCTCC
chrIII	1956152	1956175	-	0.63179328918457	0.59317581614132	mboa-6	TGGCGGTGGTCATGGGTTACCCT
chrIII	1956250	1956273	-	0.579316329956055	0.591789709661575	mboa-6	TTGCCGGTTGTACCTATATGGTA
chrIII	1957624	1957647	-	0.27705358505249	0.656249764812654	mboa-6	AAAATTCCGTTCATTTGTTAATG
chrIII	1957658	1957681	-	0.660008316040039	0.696561092213632	mboa-6	AGGGAACCCTCGTCGGACCACAA
chrIII	1957662	1957685	-	0.474822998046875	0.501901861824229	mboa-6	TTTCAGGGAACCCTCGTCGGACC
chrIII	1957842	1957865	-	0.545507278442383	0.560623105814066	mboa-6	TCCCAGATTTATCGGTCTCGTAA
chrIII	1959861	1959884	-	0.706204605102539	0.778998826463014	mboa-6	ATGAGACTGATACATATGATATT
chrIII	1959937	1959960	-	0.52117073059082	0.714598936678572	mboa-6	ATGGCCGGAACCGATGCCTCGAT
chrIII	1959949	1959972	-	0.276765441894531	0.714007778152406	mboa-6	ATCACAAATTTCATGGCCGGAAC
chrIII	1960069	1960092	-	0.703226165771484	0.622915923300156	mboa-6	TACAATAAACCGGCCCAACATCA
chrIII	1960110	1960133	-	0.59234992980957	0.592769877119783	mboa-6	TTGCAGGATACCCTCTGGCAGTA
chrIII	1967189	1967212	-	0.826230545043945	0.682406928616384	moa-1	AGAATCTCCCTGTGGCCATACAT
chrIII	1967197	1967220	-	0.148629102706909	0.640007331806038	moa-1	AAATTTTCAGAATCTCCCTGTGG
chrIII	1967403	1967426	-	0.494762573242187	0.611029583981386	moa-1	GATGCTTCTGCCAAGTCTCTGCA
chrIII	1967597	1967620	-	0.521168251037598	0.660982708587425	moa-1	AAGCTGCTAAAAGTGTCAACGGT
chrIII	1968248	1968271	-	0.523894844055176	0.610982079419302	moa-1	TTGAAAGTGTTCAAAAAATCAAT
chrIII	1968328	1968351	-	0.49823413848877	0.624533679610449	moa-1	GAAAGCTTTACATGATTCTATGA
chrIII	1968408	1968431	-	0.283167285919189	0.656086837902489	moa-1	GACAATTTGGATAAATTTACTAA
chrIII	1968688	1968711	-	0.544356269836426	0.68346041158653	moa-1	AATGGTCTTCACTGATTTGGGAA
chrIII	1968697	1968720	-	0.480899085998535	0.672719000845676	moa-1	AGATATTTCAATGGTCTTCACTG
chrIII	1968762	1968785	-	0.632099647521973	0.636259698112767	moa-1	TTCGAAGCTCGTCAACTTCCTAT
chrIII	1968893	1968916	-	0.57028018951416	0.614855590245178	moa-1	TCAAAGAGTTTAAGAACGAAAAA
chrIII	1968951	1968974	-	0.701294174194336	0.673147365940946	moa-1	AAACTTCTCAGAGACAAGTATAA
chrIII	1969050	1969073	-	0.896520233154297	0.770211230467552	moa-1	AATACAACATCAGATCTAGACAA
chrIII	1969071	1969094	-	0.593050155639648	0.792288057763415	moa-1	CTGTCAGAAATGAACGATTTCAA
chrIII	1969092	1969115	-	0.0923623466491699	0.670118291575491	moa-1	AAAAAAGATTTGAATTATTTCCT
chrIII	1970354	1970377	-	0.580370140075684	0.7245243075386	R155.5	AGAAATAATTCCAATTGTATCGT
chrIII	1972757	1972780	-	0.772521362304687	0.766550177095772	R155.3	AGACGTCCCAAAACTGATCCTTG
chrIII	1973461	1973484	-	0.581908264160156	0.710974121907856	R155.3	AGCAACTCGACAATTGTACTGAT
chrIII	1973666	1973689	-	0.404322853088379	0.652121283322843	R155.3	ACAAATCGTTTGATGGTTCAACT
chrIII	1973853	1973876	-	0.667986907958984	0.571642127906478	R155.3	TTCCTGGATGCGAAGAAAGTCAA
chrIII	1974054	1974077	-	0.570758247375488	0.67225663911828	R155.3	AAGGATCTGGCAGATATTGGTGA
chrIII	1974612	1974635	-	0.636966743469238	0.544252113938015	R155.3	TCGGAGCAGCTGAAATTACCAGA
chrIII	1974835	1974858	-	0.556306953430176	0.621048862007444	R155.3	TGAAGCTGTGATGTTGGAAGAGG
chrIII	1975000	1975023	-	0.575074424743652	0.516448940557488	R155.3	TGGATTCTTGAATGGTCATTCCG
chrIII	1978048	1978071	-	0.574229354858398	0.751538234573665	R155.4	CGTCAACTTAACAGGATCAATTC
chrIII	1978111	1978134	-	0.316590309143066	0.616645362558552	R155.4	GATAGTTTTAAGATTGTCATTCG
chrIII	1978258	1978281	-	0.729763031005859	0.817039284824449	R155.4	CGCAAGAGATTCGATATCCAATG
chrIII	1978479	1978502	-	0.752954864501953	0.680554146111262	R155.4	TCATGTTCCGAATACGCCGAATA
chrIII	1978491	1978514	-	0.218388690948486	0.485546156146188	R155.4	TTGCCAATTTTCTCATGTTCCGA
chrIII	1978587	1978610	-	0.630478096008301	0.632713151020324	R155.4	AGATCGGTTGCATGCTTGTTCAG
chrIII	1978699	1978722	-	0.738935546875	0.775093634083206	R155.4	AGCGAAGATCACAGTAATATCAG
chrIII	1978842	1978865	-	0.443715629577637	0.783051514611285	R155.4	CTTGGCGGCTTGGTCTGTCGCTA
chrIII	1978912	1978935	-	0.629172325134277	0.728162537137554	R155.4	CGGCTAGAGGACTAATGATGGCA
chrIII	1979039	1979062	-	0.760473022460938	0.674645925650432	R155.4	ACCATCTCATTCAGCGCAACAAA
chrIII	1979060	1979083	-	0.42957950592041	0.538508035497679	R155.4	TTCAAGTCGTTGATAGTTTTCAC
chrIII	1979134	1979157	-	0.366554946899414	0.716706245062965	R155.4	CATCATAATTTGTATTGTTCACG
chrIII	1979240	1979263	-	0.528479423522949	0.566995513413292	R155.4	TTCATGGTTGGTTGACTATTGAG
chrIII	1981524	1981547	-	0.479884834289551	0.817467819806659	srd-66	CAAAAAAAAATTCTCCAGATCCT
chrIII	1982000	1982023	-	0.792754821777344	0.694652557476708	srd-66	GGAATGACAGCTTGTGTGATTAA
chrIII	1982008	1982031	-	0.466813697814941	0.675637240076878	srd-66	AGACTTTCGGAATGACAGCTTGT
chrIII	1982013	1982036	-	0.358668746948242	0.511488461571585	srd-66	TTTTCAGACTTTCGGAATGACAG
chrIII	1982316	1982339	-	0.592557640075684	0.614543166858007	srd-66	TTCAGAACATTGGATAATGAGCA
chrIII	1982576	1982599	-	0.530968284606934	0.527950266093317	srd-66	TTGTTGTGTTCGAGTCTGTTCCT
chrIII	1983971	1983994	-	0.614389343261719	0.670193475471263	Y39A3B.7	TTCAGGAAAAAACGTGAAAAGCG
chrIII	1983982	1984005	-	0.356004371643066	0.612952225339661	Y39A3B.7	AACTAATTTTCTTCAGGAAAAAA
chrIII	1984884	1984907	-	0.016268904209137	0.545574541341527	Y39A3B.7	TGGCGATTTTTGTAATTTGTGAA
chrIII	1984895	1984918	-	0.092776985168457	0.677935186492837	Y39A3B.7	CGCCGTTTTTCTGGCGATTTTTG
chrIII	1984903	1984926	-	0.0126999497413635	0.634977973475079	Y39A3B.7	ATAATTTCCGCCGTTTTTCTGGC
chrIII	1986217	1986240	-	0.500635261535645	0.670958007887576	Y39A3B.3	ATTCGAAAGGTTTCAAAACATTT
chrIII	1986286	1986309	-	0.0233166766166687	0.705471237416028	Y39A3B.3	AAATATTTAATTTGGGTTTTTAA
chrIII	1986293	1986316	-	0.0110055458545685	0.648242657643035	Y39A3B.3	ATTTTTCAAATATTTAATTTGGG
chrIII	1986325	1986348	-	0.779744338989258	0.698755895785365	Y39A3B.3	GATGTCACTTCTGAAAAAAAATT
chrIII	1986357	1986380	-	0.563521766662598	0.547164158928524	Y39A3B.3	TCTCAGTCGAAGAGTACTGGAGC
chrIII	1986367	1986390	-	0.209909477233887	0.586511853501125	Y39A3B.3	AAGCTTTTTCTCTCAGTCGAAGA
chrIII	1986489	1986512	-	0.0421579647064209	0.627697387481413	Y39A3B.3	TGAAATTGAATTTTATAGTTTGA
chrIII	1998304	1998327	-	0.475810737609863	0.603945640544536	lgc-42	TAGGCATCGGTTTATCCTGAAGC
chrIII	1998310	1998333	-	0.474909019470215	0.812235423280804	lgc-42	CATTTCTAGGCATCGGTTTATCC
chrIII	1998364	1998387	-	0.724201889038086	0.878028203036195	lgc-42	CCAAGCTCTCCACATAAAAACCA
chrIII	1998400	1998423	-	0.831846771240234	0.64138738002005	lgc-42	TGTATCATCTTACCATCTCCGTA
chrIII	1998406	1998429	-	0.0850349521636963	0.600284864724003	lgc-42	GTTTTCTGTATCATCTTACCATC
chrIII	1999302	1999325	-	0.640266342163086	0.668345676742885	lgc-42	GTTGTGACGCATGGAATCGTCCT
chrIII	2000620	2000643	-	0.600968437194824	0.76471803204797	lgc-42	CGGATTGAAGCGGATCGGGTCAT
chrIII	2000751	2000774	-	0.854548034667969	0.761214731148605	lgc-42	AGCTTCAACATTCCCAGCAGACA
chrIII	2007023	2007046	-	0.642100296020508	0.679434527986999	Y39A3B.1	GAAAATACTCACCGATTCCTCGT
chrIII	2007141	2007164	-	0.658484878540039	0.862404783167096	Y39A3B.1	CAGTTCCGAAATACGGACCTTTT
chrIII	2007189	2007212	-	0.480750503540039	0.735984343011682	Y39A3B.1	CTTCTAGGGTATCATAGTTTGCG
chrIII	2007761	2007784	-	0.449106597900391	0.684648719129668	Y39A3B.1	ACTACTCACTTTTGCACCAAATC
chrIII	2012664	2012687	-	0.631990280151367	0.703404766975045	ckr-2	AGCGTGCAACACCCAAACTTTGG
chrIII	2013450	2013473	-	0.452419242858887	0.634262033817094	ckr-2	GAAGAGTTCCGCCTTCAGTGCCT
chrIII	2013562	2013585	-	0.617342834472656	0.736456735182354	ckr-2	CTGCAACAACACCACTAACCCCT
chrIII	2013821	2013844	-	0.933354721069336	0.806250194115273	ckr-2	AGGTATACATGACCGTCGTCCTA
chrIII	2013845	2013868	-	0.688473663330078	0.73036989893565	ckr-2	ACTTAAAATCGATAATATATTTT
chrIII	2013864	2013887	-	0.519751853942871	0.816130807506664	ckr-2	CAGGAAAATCGGAAATTTCACTT
chrIII	2015209	2015232	-	0.888422164916992	0.746511203475619	ckr-2	AGCCGTAGTAGTCACTGCTTCAG
chrIII	2015226	2015249	-	0.0348634743690491	0.639612908488289	ckr-2	AAAAAAATTGAATTTTCAGCCGT
chrIII	2015589	2015612	-	0.684140090942383	0.740218752212298	ckr-2	AGCAACGTGCAATGCGATCAATA
chrIII	2015918	2015941	-	0.0127972483634949	0.583879523777305	ckr-2	ATGATTTTTTTGCTATCAGTCGT
chrIII	2015959	2015982	-	0.703168716430664	0.670814420381488	ckr-2	GTGGTACAACAGAAAATTACACA
chrIII	2016011	2016034	-	0.763164825439453	0.742353974891729	ckr-2	AGTTTATCCACCACAATGTCAAC
chrIII	2040661	2040684	-	0.801321182250977	0.683872697896851	dpy-1	ACTGAGAAAGCACAATTGCAAGA
chrIII	2040700	2040723	-	0.619973373413086	0.710031173680977	dpy-1	ACTGGTTCAATACAATGATGAGC
chrIII	2040723	2040746	-	0.563903388977051	0.660218885550313	dpy-1	GGGGCCGACGGAGTTCAAGTTTC
chrIII	2040789	2040812	-	0.56118839263916	0.573907388374066	dpy-1	ACAGAGCAAAAGTTCCAGAGAGC
chrIII	2040954	2040977	-	0.0114896333217621	0.616148882236577	dpy-1	AAATTTTTTTAACAGACTTCCAA
chrIII	2041975	2041998	-	0.73569091796875	0.6237622193871	dpy-1	ACGCTGGACACCACACCAACTTC
chrIII	2042017	2042040	-	0.666851119995117	0.651212312365528	dpy-1	AGCCCTCCACTGGTAACTTCATC
chrIII	2042397	2042420	-	0.920912094116211	0.793570499374827	dpy-1	CCCATCCACTCACCACCACCACG
chrIII	2042436	2042459	-	0.715758895874023	0.622239878771315	dpy-1	TGCAATTCCCACGAGAAAACCGA
chrIII	2042471	2042494	-	0.667450180053711	0.71011874951987	dpy-1	AGACACGCTGAGCACGCTGAAAA
chrIII	2042764	2042787	-	0.102837867736816	0.692079645518624	dpy-1	AATTCTAAAATTTTTAGACTCCG
chrIII	2043072	2043095	-	0.593325729370117	0.74904714404193	dpy-1	GGAAAGTCATACAACTCCGCCCA
chrIII	2043229	2043252	-	0.739376678466797	0.715837868762387	dpy-1	AGGTTCGAAAAATCGATCAAGAG
chrIII	2043950	2043973	-	0.837295150756836	0.876144273363752	dpy-1	CAGAAGCCCGGAGCATCCAACAT
chrIII	2045079	2045102	-	0.784342651367188	0.891975245861329	dpy-1	CAGGGACCCCAACAGTTGGATCC
chrIII	2045967	2045990	-	0.713536224365234	0.793454438106594	dpy-1	CGTGCAGGAGCGCCCGGTCAAAT
chrIII	2046005	2046028	-	0.798436965942383	0.699457758953286	dpy-1	AGACACCACCGTCATTCCAACCA
chrIII	2046987	2047010	-	0.650321731567383	0.709287179167312	dpy-1	AATTGGCAAATGCAACAGCTTCA
chrIII	2047056	2047079	-	0.662567825317383	0.72441946701547	dpy-1	CGACAACCTTCTCTAAATCTAGA
chrIII	2054024	2054047	-	0.720863571166992	0.595445951877052	M01E10.3	TTGACGGACTTGCACTCAATCAC
chrIII	2054063	2054086	-	0.577130851745606	0.832849549533449	M01E10.3	CAGAATCAGTTCCTAAAGTGGAT
chrIII	2054220	2054243	-	0.623187370300293	0.820087645399543	M01E10.3	CTAATAGTGCTTGTAAATCCTAT
chrIII	2054274	2054297	-	0.719562377929687	0.866933094185601	M01E10.3	CAAGAGCCACTAAGAATGTAGTA
chrIII	2054408	2054431	-	0.704679107666016	0.858882426409747	M01E10.3	CATATGGAAATATTACAATTGAA
chrIII	2057075	2057098	-	0.668189315795898	0.799871303562639	Y39A3A.2	CTGATGGTGCTGGTAAATCCTAC
chrIII	2057129	2057152	-	0.615816955566406	0.864361723426034	Y39A3A.2	CAAGAACCACTAAGAACGGAGTA
chrIII	2057197	2057220	-	0.785041427612305	0.824832903288358	Y39A3A.2	CACTGATGACTTGTACTATCGCT
chrIII	2057261	2057284	-	0.267567653656006	0.479522751945729	Y39A3A.2	TCGCTTTTAACACAACGGAGTTG
chrIII	2057294	2057317	-	0.691241607666016	0.781816315045442	Y39A3A.2	AGCGAAACGAGACATCGGATCAG
chrIII	2057400	2057423	-	0.69600959777832	0.791451331086742	Y39A3A.2	ATATGGAAATATTACAATTGAAC
chrIII	2057623	2057646	-	0.672136688232422	0.719256330889423	Y39A3A.2	AACTACCCAGTCCTTATTAATGC
chrIII	2060747	2060770	-	0.412351951599121	0.780071787242773	ins-16	CAGAAATTCTACAAAAAGTCGCA
chrIII	2067808	2067831	-	0.699285354614258	0.865457562618133	Y39A3A.3	CAATGCAAGCCGGAATTCTCGTT
chrIII	2067843	2067866	-	0.770616836547852	0.639178670829155	Y39A3A.3	TGGAATGCTGTAAGCTTCCAAAA
chrIII	2067994	2068017	-	0.688233337402344	0.854278481380175	Y39A3A.3	CGCACTGAAAACGGTGACACACA
chrIII	2068082	2068105	-	0.621518592834473	0.622357687895222	Y39A3A.3	AGCCAGCTTAAGCATCGAGATGG
chrIII	2068092	2068115	-	0.265067901611328	0.607643824634855	Y39A3A.3	ATGAAATTTCAGCCAGCTTAAGC
chrIII	2068279	2068302	-	0.701867523193359	0.795054043518501	Y39A3A.3	CTAGTCTTCCCAGCTTCAACTAT
chrIII	2068288	2068311	-	0.018573842048645	0.477976884501969	Y39A3A.3	TTTTATTTCCTAGTCTTCCCAGC
chrIII	2074131	2074154	-	0.627834281921387	0.742932886356046	Y39A3A.4	AGAGTAGGCAGAGAAGGCCGCCC
chrIII	2074964	2074987	-	0.83616813659668	0.702913701948655	Y39A3A.4	AGGAGAGAGCTGAGAGCATTTTG
chrIII	2075134	2075157	-	0.831524810791016	0.729725979270177	Y39A3A.4	AGACGTAGTATGTCTAGACAATT
chrIII	2076173	2076196	-	0.69845344543457	0.848038714341328	Y39A3A.4	CACCGAAAAACTGGGGATCGATG
chrIII	2076181	2076204	-	0.0119120454788208	0.588482015989455	Y39A3A.4	ATTTTTTCCACCGAAAAACTGGG
chrIII	2076229	2076252	-	0.733099594116211	0.867949373334745	Y39A3A.4	CAGACAGAAGAAGATCACCTCCA
chrIII	2076235	2076258	-	0.750568313598633	0.669729264626748	Y39A3A.4	AATTTCCAGACAGAAGAAGATCA
chrIII	2076470	2076493	-	0.220237426757812	0.643871190622122	Y39A3A.4	ATGAACTTCTTCGATTTGTATCA
chrIII	2083110	2083133	-	0.878842315673828	0.797128491289982	cpt-3	AGGATGTGACGAAGTAGAAATAC
chrIII	2084617	2084640	-	0.844375610351562	0.631709931114777	cpt-3	TGCACCAGGAACTCTGCTCCCAT
chrIII	2085932	2085955	-	0.14224946975708	0.65533703153648	cpt-3	CGGCGGTTTTTGCTCCATTCGGT
chrIII	2085981	2086004	-	0.485821990966797	0.590828062081566	cpt-3	GATGACTTCCAGAAGCTTTTTGT
chrIII	2086289	2086312	-	0.521573104858398	0.695146067952411	cpt-3	AGATAATTCGACGGCTCGTCCAA
chrIII	2086299	2086322	-	0.449436874389648	0.665650497147407	cpt-3	AGCTAATTTCAGATAATTCGACG
chrIII	2092866	2092889	-	0.0136847960948944	0.602262181666946	Y48G9A.9	ATTCACATTATTGTTATTTTTTC
chrIII	2095846	2095869	-	0.254472885131836	0.590110711663945	Y48G9A.9	ATCGTAATTATTGTTTGCATCCG
chrIII	2095891	2095914	-	0.453255157470703	0.813826744352705	Y48G9A.9	CCAAAAAAAATCTCAAACTTTTT
chrIII	2095988	2096011	-	0.627340545654297	0.52737703357391	Y48G9A.9	TACATACTTTCTGTGGTGATCAT
chrIII	2096018	2096041	-	0.765975112915039	0.790866294075929	Y48G9A.9	AGTGGCAATTATAAAGTTGTTCA
chrIII	2096044	2096067	-	0.543394584655762	0.585404389821469	Y48G9A.9	GCCAAACCTTCGATTCCCAGCTT
chrIII	2096056	2096079	-	0.622200126647949	0.812726457019133	Y48G9A.9	CGGTACTGTTTCGCCAAACCTTC
chrIII	2096140	2096163	-	0.697417068481445	0.729390570837899	Y48G9A.9	AACTCACCTGAATATCGATTTTT
chrIII	2097299	2097322	-	0.692985305786133	0.771371054879863	Y48G9A.9	CAAACTCACTTGCAGAGCATCAA
chrIII	2098048	2098071	-	0.709134216308594	0.59761851394417	Y48G9A.9	GGGCGGCCCTCTTCCATTGTTCT
chrIII	2098085	2098108	-	0.653364105224609	0.629671195924989	Y48G9A.9	TGTTACGCCAAGTGATGGCCAGT
chrIII	2098139	2098162	-	0.669294738769531	0.691997080901572	Y48G9A.9	AAATTCATCGGACGATTCGCCCA
chrIII	2102483	2102506	-	0.620374946594238	0.755687593622681	ppk-2	CACCTGCCTTGAAGTCATCTGGC
chrIII	2102490	2102513	-	0.486935806274414	0.691697927790069	ppk-2	AAATTTCCACCTGCCTTGAAGTC
chrIII	2102950	2102973	-	0.816729583740234	0.583366395213708	ppk-2	TCCACACACAAACCTTGATCACA
chrIII	2102958	2102981	-	0.602202453613281	0.579491953848391	ppk-2	TCGATTTCTCCACACACAAACCT
chrIII	2103862	2103885	-	0.56494873046875	0.661945520390926	ppk-2	GACGACATATTGATGATAATTCC
chrIII	2103872	2103895	-	0.157800798416138	0.690145198297173	ppk-2	CTTGCTTTTCGACGACATATTGA
chrIII	2104757	2104780	-	0.683786087036133	0.651166699698208	ppk-2	GGCCGAACACGTTGCGCATTACG
chrIII	2104825	2104848	-	0.487316093444824	0.76229961397026	ppk-2	CTTATCCGACGCCGCACGGGATA
chrIII	2104851	2104874	-	0.532818984985352	0.683524792409949	ppk-2	AGTGTTGGGAGATCTTTGGCTTT
chrIII	2104907	2104930	-	0.483403129577637	0.670367651191908	ppk-2	CGGCCTCTGGCGGCAGGTTAAGC
chrIII	2111885	2111908	-	0.649177169799805	0.597539692007441	Y48G9A.7	TACAGTGTCACGACGTCGACGGG
chrIII	2111895	2111918	-	0.32455638885498	0.690413632014774	Y48G9A.7	CGGCATTTTCTACAGTGTCACGA
chrIII	2111952	2111975	-	0.745594329833984	0.779919654607227	Y48G9A.7	AGAGCTAAAACTCACCAGATTTA
chrIII	2115192	2115215	-	0.686221466064453	0.647906188016495	Y48G9A.11	TTCACCAAATCCCAGCAGCCTAC
chrIII	2115978	2116001	-	0.0120740294456482	0.595616137100852	Y48G9A.11	ACATTTTTTAGCGTTGGAAAGAG
chrIII	2116308	2116331	-	0.735977020263672	0.620379909596893	Y48G9A.11	TGTGCCCAATCACCGATTGCACC
chrIII	2116327	2116350	-	0.471633758544922	0.667944830453167	Y48G9A.11	AGCCGCCAACCGGGTTTTCTGTG
chrIII	2116716	2116739	-	0.296947040557861	0.519618885587593	Y48G9A.11	TACAATTTTACACCAATTCCAAC
chrIII	2116733	2116756	-	0.423096046447754	0.72268918511719	Y48G9A.11	AGCAAAACTTCAATTTCTACAAT
chrIII	2116826	2116849	-	0.589353561401367	0.774708415726672	Y48G9A.11	CGATCGACGAGGAGTTTGACGGG
chrIII	2117928	2117951	-	0.617793197631836	0.692449446069809	Y48G9A.6	AAAACGGTATCATCCCACGGTTC
chrIII	2117992	2118015	-	0.699387969970703	0.673970596221461	Y48G9A.6	AATCTTATACCAACTCCGTGTTC
chrIII	2118041	2118064	-	0.730485763549805	0.669812821629744	Y48G9A.6	TATCGTCCGCCAAGCAAAGCATA
chrIII	2118542	2118565	-	0.311779403686523	0.595878006154782	Y48G9A.6	TCAATTTGATACCAATCCCTGGT
chrIII	2118553	2118576	-	0.563628158569336	0.759356178939237	Y48G9A.6	CGAAGCGTTTCTCAATTTGATAC
chrIII	2118570	2118593	-	0.078253607749939	0.643486919917919	Y48G9A.6	GAGAAAGAAATATTTTCCGAAGC
chrIII	2136546	2136569	-	0.0187844657897949	0.610258066647119	frl-1	AGCAATTTTTTGTCCAAAAAATA
chrIII	2136558	2136581	-	0.0124773120880127	0.62295423633282	frl-1	AGCGCTTTTTTCAGCAATTTTTT
chrIII	2136568	2136591	-	0.0117598819732666	0.628021074379709	frl-1	CTTGTTTTTCAGCGCTTTTTTCA
chrIII	2136659	2136682	-	0.780902557373047	0.723592291430173	frl-1	GGGGTGAAAAAACTCACTCAACA
chrIII	2137491	2137514	-	0.342550239562988	0.677459262759277	frl-1	ATAGCTGGAATTATGGCTCGGCG
chrIII	2137553	2137576	-	0.494702644348145	0.696990438712653	frl-1	AGCAAATTCGCTGTAGCATCGAA
chrIII	2137564	2137587	-	0.0176914095878601	0.585775445907343	frl-1	CACCTTTTTTCAGCAAATTCGCT
chrIII	2137575	2137598	-	0.0128381705284119	0.523388291767404	frl-1	GCCAAATTTTCCACCTTTTTTCA
chrIII	2138317	2138340	-	0.648233108520508	0.812659670270991	frl-1	CCTTGGAAATTGTCAGCGGACCT
chrIII	2138487	2138510	-	0.611160469055176	0.641214314750547	frl-1	GCTTAAAAACCTCAAATTCTGGT
chrIII	2140156	2140179	-	0.607527961730957	0.740021747083695	frl-1	AAAACGATCAAAAGCATCCGAGA
chrIII	2140322	2140345	-	0.724123153686523	0.822234363762923	frl-1	CACAAAATCTCACCTGTAAATGA
chrIII	2141496	2141519	-	0.0936863136291504	0.662668330366769	frl-1	ATCCAAAAGCTCAGTTTTTTGAT
chrIII	2141619	2141642	-	0.284577178955078	0.461671663198259	frl-1	TCGTTCTTTTACCAAATCAAAAA
chrIII	2141628	2141651	-	0.18881031036377	0.703652353295549	frl-1	CATGCTTTCTCGTTCTTTTACCA
chrIII	2141704	2141727	-	0.620508842468262	0.468094308305806	frl-1	TCTCTTCTCTCGCCTGTCGATCC
chrIII	2141747	2141770	-	0.777185745239258	0.607702407014198	frl-1	TGAATAGCTTCCAACTCTCCAAT
chrIII	2141772	2141795	-	0.583683280944824	0.517343064381595	frl-1	GTTCCGCATACCCTGCATCTGTT
chrIII	2143633	2143656	-	0.610592231750488	0.638437946542633	frl-1	GACGTTGACCGTCGTTGCTCTTT
chrIII	2143781	2143804	-	0.486796798706055	0.760714699827258	frl-1	CACAAAATCCCGTACATTTTGTG
chrIII	2145826	2145849	-	0.745782699584961	0.704581334995523	frl-1	AATGATAAGCTCATCGTTGAGCT
chrIII	2145897	2145920	-	0.637163200378418	0.73805214904832	frl-1	GGCTCGGCGAGCCCCAACGTCGG
chrIII	2145972	2145995	-	0.401381645202637	0.699188659420713	frl-1	CTTGCAGAACTTGTTCCAGCAGC
chrIII	2145993	2146016	-	0.406521492004395	0.683001314672648	frl-1	GTGTCTAAAAGTGTATTTTTCCT
chrIII	2146031	2146054	-	0.615322875976563	0.774464681671185	frl-1	AGCGCTCCTGAAACTCACCAACA
chrIII	2154335	2154358	-	0.478522605895996	0.735809268497279	gcn-1	ATCGTTGGAACTTGTGAGAGACT
chrIII	2154361	2154384	-	0.741804122924805	0.753854686411629	gcn-1	CATCCAAACAGGCCAAAAGCCAT
chrIII	2154375	2154398	-	0.602285461425781	0.720632927515769	gcn-1	AGCGCAGGAATTTCCATCCAAAC
chrIII	2154387	2154410	-	0.364035530090332	0.77175449444607	gcn-1	CACAGCATTTTCAGCGCAGGAAT
chrIII	2154482	2154505	-	0.657154541015625	0.659253705665259	gcn-1	GCGAAAAGCTGAGCCAGCTTCTT
chrIII	2154537	2154560	-	0.20645809173584	0.730894376789249	gcn-1	CTTTGAAAATTCCCCGATTTTTG
chrIII	2154548	2154571	-	0.166176128387451	0.51252031338923	gcn-1	TCGGGATTTTCCTTTGAAAATTC
chrIII	2154593	2154616	-	0.548318939208984	0.665379412062316	gcn-1	GCGGCTCCAAGAGCACCAAAAGC
chrIII	2154603	2154626	-	0.398399353027344	0.666916670394529	gcn-1	AGGAGTTTTCGCGGCTCCAAGAG
chrIII	2154624	2154647	-	0.578042755126953	0.648870266095062	gcn-1	GACGAAAATTGGAGCAATTTCAG
chrIII	2154692	2154715	-	0.633933181762695	0.625889133035358	gcn-1	GAGATTCTCGTGACGAAAAATTG
chrIII	2154752	2154775	-	0.360604095458984	0.714243576380141	gcn-1	ATATTTGGCAGCAAATTCGTCTC
chrIII	2154934	2154957	-	0.924209365844727	0.713601826335295	gcn-1	GGCTTAAAGCCACCACAATCCCG
chrIII	2155008	2155031	-	0.467196235656738	0.744260892394692	gcn-1	CGAGGCTTTTGCAGCCGAAAATT
chrIII	2155138	2155161	-	0.462191390991211	0.669996208411022	gcn-1	CATCCATCTCACATTCTTTATCC
chrIII	2156477	2156500	-	0.422300224304199	0.643345009640586	gcn-1	GAAGCCTCTTTGAACGCATTTGT
chrIII	2156547	2156570	-	0.769168472290039	0.69332774436693	gcn-1	AGCCGTACTTCGTTCCAAAATGT
chrIII	2156556	2156579	-	0.21749475479126	0.492597351999443	gcn-1	TTCAATTTCAGCCGTACTTCGTT
chrIII	2157678	2157701	-	0.484984397888184	0.554389923482212	gcn-1	GAGCTCGGTGAGCAGTGGCTTCA
chrIII	2157823	2157846	-	0.81069450378418	0.692764390999366	gcn-1	AGCCCAGAAACTATACCTTAAGC
chrIII	2158987	2159010	-	0.693802871704102	0.742460365894243	Y48G9A.12	AGATCAAAGGGCTCAGAAATAGC
chrIII	2158999	2159022	-	0.615577850341797	0.682075886654537	Y48G9A.12	AGCTGAAATTTCAGATCAAAGGG
chrIII	2159059	2159082	-	0.401049613952637	0.696388508031622	Y48G9A.12	ATGTGAAAATCGATTTTAGTCTC
chrIII	2159070	2159093	-	0.436504287719727	0.626022329300079	Y48G9A.12	AGTGACTTTTCATGTGAAAATCG
chrIII	2159437	2159460	-	0.613423233032227	0.58527566086704	Y48G9A.12	TCGCCAAGATGACCGGCTGGCAG
chrIII	2159549	2159572	-	0.576846237182617	0.723648768459257	Y48G9A.12	AGAGTGAAAAATTCAAATTTTGC
chrIII	2159645	2159668	-	0.641746215820313	0.758693401230914	Y48G9A.12	AGAGTCAAAGACAAGCTCGCGGA
chrIII	2159741	2159764	-	0.641746215820313	0.758693401230914	Y48G9A.12	AGAGTCAAAGACAAGCTCGCGGA
chrIII	2159837	2159860	-	0.641746215820313	0.758693401230914	Y48G9A.12	AGAGTCAAAGACAAGCTCGCGGA
chrIII	2161717	2161740	-	0.204719009399414	0.605348877818674	gcn-1	GTTTGGGATAGTGGTTTTTCCTG
chrIII	2161907	2161930	-	0.709902038574219	0.750646448663619	gcn-1	AGTGGATAAAATTCTCAAAAGGC
chrIII	2161952	2161975	-	0.642442016601563	0.80222781916804	gcn-1	CGAGAAGATCAAATCAGCGAGAG
chrIII	2163423	2163446	-	0.696494827270508	0.64180777433613	gcn-1	GATTCTCGATGCTCATGAACCCA
chrIII	2163508	2163531	-	0.825905532836914	0.635256197909236	gcn-1	TCCGTACCGAACACCTCGATCCT
chrIII	2163518	2163541	-	0.342646026611328	0.717111089325857	gcn-1	CTCCAATTTCTCCGTACCGAACA
chrIII	2164772	2164795	-	0.591494369506836	0.866422380704382	gcn-1	CAGAGATCAGCACGGAGCCGCTC
chrIII	2164915	2164938	-	0.695807571411133	0.877449389565635	gcn-1	CCATCTAAAAAATGCCGTACAAA
chrIII	2166363	2166386	-	0.482085494995117	0.647443054264576	gcn-1	AGCCATTTGATCCTGAATACTTG
chrIII	2166386	2166409	-	0.576714744567871	0.698838505899632	gcn-1	AGCGCATACATCAGTTGAATTTC
chrIII	2166698	2166721	-	0.0134986305236816	0.570845878853717	gcn-1	CCTCTTTTTGACGTTTTGCGGCG
chrIII	2166717	2166740	-	0.250039749145508	0.574237466176829	gcn-1	TGTTTTGCAGACAGTTTTCCCTC
chrIII	2166730	2166753	-	0.155996942520142	0.651116021074104	gcn-1	CATCACTTGTTTCTGTTTTGCAG
chrIII	2166748	2166771	-	0.40522647857666	0.675629794484885	gcn-1	GGCGGCGAGCTCCTTTTCCATCA
chrIII	2166859	2166882	-	0.74486457824707	0.723079993206835	gcn-1	ACACCTAGCAAAAGCTCCAGCAG
chrIII	2166869	2166892	-	0.42149772644043	0.527245628985348	gcn-1	GTCCAATTTCACACCTAGCAAAA
chrIII	2168147	2168170	-	0.0175925540924072	0.819803565161989	gcn-1	CAATTTTTAAGCCGAAACCTACC
chrIII	2174642	2174665	-	0.620387802124023	0.74031634168667	gcn-1	AAAGCTGAATCCAAGAACTCATC
chrIII	2174667	2174690	-	0.47721923828125	0.605972562151919	gcn-1	ATTGAGCAACGAGAACATTCGTT
chrIII	2174730	2174753	-	0.568739852905273	0.731174066719759	gcn-1	ATCGTCAAATATCACGGGCTCAT
chrIII	2174786	2174809	-	0.610360488891602	0.667451831833592	gcn-1	AAAATAATTCGAATCATTGGATA
chrIII	2174949	2174972	-	0.736525802612305	0.776613414247332	gcn-1	CTTACCAGAATCCAGTGAAAAAT
chrIII	2176693	2176716	-	0.570817680358887	0.547677948353796	gcn-1	TCGAACCATTCCAATTACTCGAT
chrIII	2176712	2176735	-	0.590499267578125	0.799846664629698	gcn-1	CAACGTATGCAAGAATTTCTCGA
chrIII	2176747	2176770	-	0.743115692138672	0.726497233298462	gcn-1	GAGTGCGGCTCCACGCACAGATG
chrIII	2176959	2176982	-	0.815515594482422	0.749152990874553	gcn-1	ACATAAAAGTCCGTACCAACAAG
chrIII	2178505	2178528	-	0.529439277648926	0.622181786213941	gcn-1	GTTGGGATGTTCTTCGATGAATG
chrIII	2178525	2178548	-	0.4910595703125	0.614790970591407	gcn-1	GTGAGAATTGCAGGCATTTCGTT
chrIII	2178535	2178558	-	0.266436538696289	0.629835089594486	gcn-1	ATCGAATTTCGTGAGAATTGCAG
chrIII	2178613	2178636	-	0.390533828735352	0.601068243668088	gcn-1	ATCGATTGCTTCACGTTGAAGAC
chrIII	2178755	2178778	-	0.566670455932617	0.535729961145535	gcn-1	TGAGCTCATTCCGGCATTCTTGA
chrIII	2178769	2178792	-	0.604840087890625	0.738220355358343	gcn-1	AACAGCCGCATTTCTGAGCTCAT
chrIII	2178995	2179018	-	0.763584136962891	0.822780011563425	gcn-1	CGCAACAAACCTGCACAGTTTGA
chrIII	2180797	2180820	-	0.713469085693359	0.817861669105854	gcn-1	CGCTTCGAAAAGTGTCCATTGAA
chrIII	2180847	2180870	-	0.31358247756958	0.681815625910647	gcn-1	ATTAATCCAGCAATTCCATAGGC
chrIII	2182181	2182204	-	0.635188484191895	0.813259092936709	gcn-1	CAATTGTACAACAAAGAATTTCC
chrIII	2182389	2182412	-	0.505841560363769	0.746802239053042	gcn-1	CTTACCGCTGCACACTTTGTTCT
chrIII	2182399	2182422	-	0.404104461669922	0.7048488335762	gcn-1	CATCGTTTTCCTTACCGCTGCAC
chrIII	2183212	2183235	-	0.463066940307617	0.589403487023482	gcn-1	GATGAGTTTGGGCACAATATTCG
chrIII	2183254	2183277	-	0.182836399078369	0.527879499534141	gcn-1	TCCTGATTTTTGCACTTTAGACG
chrIII	2184284	2184307	-	0.41653148651123	0.609590805543069	gcn-1	TGGATTTCTGACGACACGGGCGA
chrIII	2184373	2184396	-	0.699864273071289	0.687748574053626	gcn-1	GTGTTGAGGACAGCTTGAAGAGC
chrIII	2184455	2184478	-	0.455588302612305	0.618874123118339	gcn-1	ACTCAAACGATCTTCAAAAGCGC
chrIII	2184567	2184590	-	0.648977737426758	0.878681366982107	gcn-1	CTCTCTAAAAAACCGTACCAGGA
chrIII	2185588	2185611	-	0.572991142272949	0.624196531160686	gcn-1	TGGAACGGGATCGAGCAGAGAGC
chrIII	2185654	2185677	-	0.697465286254883	0.63167599829522	gcn-1	TGATGTTGAGCCACCGGATTTTG
chrIII	2198084	2198107	-	0.783685760498047	0.764949383042838	C39B5.6	ACCTCCAATCCAATAACCGGCCG
chrIII	2198095	2198118	-	0.148436527252197	0.504584493142688	C39B5.6	GGTCATTTTTCACCTCCAATCCA
chrIII	2200100	2200123	-	0.816490097045898	0.736071872019128	C39B5.6	AGTGCACGGAGTACACATTGCCT
chrIII	2200220	2200243	-	0.462794151306152	0.604838414870872	C39B5.6	GCGATGGGCTTCTCGTTTTGAGT
chrIII	2200229	2200252	-	0.0175247287750244	0.655620621572891	C39B5.6	CCATTTTTCGCGATGGGCTTCTC
chrIII	2200292	2200315	-	0.916579284667969	0.632098717597633	C39B5.6	GGCCGCACCTCCTTCCAATACGG
chrIII	2200302	2200325	-	0.171387023925781	0.723972960690244	C39B5.6	CAAAAATTTCGGCCGCACCTCCT
chrIII	2202715	2202738	-	0.499861755371094	0.680992242021641	C39B5.6	CCGAATCTTGCTCAAGTTGGAGT
chrIII	2202970	2202993	-	0.793174667358398	0.809071519242533	C39B5.6	AGCGGAAAGTACCCCAAACGTCA
chrIII	2204668	2204691	-	0.508512802124023	0.636024026783453	C39B5.6	GTAGTTGATTGCCGTGTGAATTG
chrIII	2204686	2204709	-	0.410505638122559	0.699430497088113	C39B5.6	AAATTGCCGCGCGATTTCGTAGT
chrIII	2204779	2204802	-	0.663761749267578	0.739847687704747	C39B5.6	CTCCGTCTCCTTATCTCTCATCG
chrIII	2204823	2204846	-	0.775589904785156	0.724682482301279	C39B5.6	AGCTGTGGAAGGTTCGGTTCAAC
chrIII	2204834	2204857	-	0.420834655761719	0.715115441098272	C39B5.6	CGTGGATTTTCAGCTGTGGAAGG
chrIII	2204844	2204867	-	0.105860757827759	0.572872033951917	C39B5.6	AGCCATTTTCCGTGGATTTTCAG
chrIII	2204865	2204888	-	0.558804512023926	0.670112963279514	C39B5.6	AGCTCTTCTTCCACTTCTTTCAG
chrIII	2204876	2204899	-	0.458434753417969	0.640066358205858	C39B5.6	CCTCGCATTTCAGCTCTTCTTCC
chrIII	2210069	2210092	-	0.594934539794922	0.762797357244145	C39B5.5	AGTTTTACCGCAGTCAATCTCCC
chrIII	2210079	2210102	-	0.0154287195205688	0.490968794649952	C39B5.5	TCAAAATTTCAGTTTTACCGCAG
chrIII	2210421	2210444	-	0.690744552612305	0.68316932894043	C39B5.5	AGCGGAACCCACATCCATTCGCC
chrIII	2211602	2211625	-	0.719981002807617	0.834108060712002	C39B5.14	CAGATGCAATACAATCCGTACAT
chrIII	2212638	2212661	-	0.396614799499512	0.730819060626679	C39B5.14	CGGATTCACATTGTTTGCGGCCG
chrIII	2212666	2212689	-	0.717539215087891	0.67356320490401	C39B5.14	AAATTCCATCCTACTTGAAGCAT
chrIII	2213477	2213500	-	0.703234100341797	0.834940660953293	C39B5.14	CTGACAAAACTTACGTGAAAAAG
chrIII	2220603	2220626	-	0.46133373260498	0.793919919301423	fbxa-12	CTGATTGGTCAACGGCGCTTCTC
chrIII	2220725	2220748	-	0.45462459564209	0.557872076591753	fbxa-12	TCGTCCTTTGTAAGTCACGTATG
chrIII	2220787	2220810	-	0.589627799987793	0.693874101230642	fbxa-12	AATACGCTCGCCAAGTCGTTGAA
chrIII	2220823	2220846	-	0.597705612182617	0.650813216848717	fbxa-12	GAATAGTTCTGAAAAACGAACTT
chrIII	2220869	2220892	-	0.498418235778809	0.79637371800951	fbxa-12	CAACATATCATTTATCGACGATG
chrIII	2221007	2221030	-	0.493954925537109	0.693978377290735	fbxa-12	AGATAACTCGACTCCGTCGCGGT
chrIII	2221033	2221056	-	0.783017501831055	0.837505604581513	fbxa-12	CATTGGTCCAGACAAGTGATTCT
chrIII	2222923	2222946	-	0.710308074951172	0.878334851680622	srd-65	CAATGATCGGCAGCTACTGGAAG
chrIII	2223170	2223193	-	0.57561206817627	0.587588572662281	srd-65	TTGGCATTACCTGTTCATAATAG
chrIII	2223283	2223306	-	0.684336318969727	0.861429509256084	srd-65	CAGACTTCTGTACTAACAGTGAA
chrIII	2223374	2223397	-	0.197508544921875	0.617118133106344	srd-65	TCGGGCCAACGTTTTGTGCGACG
chrIII	2223813	2223836	-	0.319277725219727	0.433738857418256	srd-65	TTTAACATTGGCGTTTGGAACAC
chrIII	2223844	2223867	-	0.596765556335449	0.560802227942566	srd-65	TCTACGCTTCATGTACGGCTACA
chrIII	2223906	2223929	-	0.459008636474609	0.674386155902547	srd-65	AACCATGTACATTTTGATCTACA
chrIII	2224863	2224886	-	0.513503341674805	0.786289960385925	fbxa-38	CAAAACTTGATTCACAACATCCA
chrIII	2225826	2225849	-	0.659689559936523	0.766664782771728	fbxa-38	CATGAAGTTTACTCCATCAACGA
chrIII	2225883	2225906	-	0.215722713470459	0.595601787678045	fbxa-38	TAATTTTGATGTGTGATTCAAAG
chrIII	2226021	2226044	-	0.686160430908203	0.676644732130148	fbxa-38	AGCATCAAAATATGGGAGCATGG
chrIII	2226030	2226053	-	0.634642181396484	0.81126474041637	fbxa-38	CAGAGTTTCAGCATCAAAATATG
chrIII	2226092	2226115	-	0.953720169067383	0.872316048062061	fbxa-38	CACTGATCCAGAATAGTTATCTG
chrIII	2226101	2226124	-	0.153807420730591	0.636112354203054	fbxa-38	GCATTTTTCCACTGATCCAGAAT
chrIII	2228364	2228387	-	0.454656448364258	0.787757752934624	fbxa-62	CAAAAACTGACTCCAAATTTGTC
chrIII	2228523	2228546	-	0.590220565795898	0.681213751592618	fbxa-62	AAATCTTGGAACGCTATCTCCAC
chrIII	2228607	2228630	-	0.496789169311523	0.665337356457133	fbxa-62	AAAAGGTTAATGAAACAAGTGGT
chrIII	2228635	2228658	-	0.601404304504395	0.759695880414116	fbxa-62	CTGTGCTTTAATACATTCTTCGG
chrIII	2228781	2228804	-	0.740467071533203	0.828014895997737	fbxa-62	CATTGATCCAAGTAGGTTATTCG
chrIII	2228821	2228844	-	0.688595886230469	0.575384975758981	fbxa-62	TAACTTGGAAACATATAATCTGA
chrIII	2230940	2230963	-	0.692666702270508	0.631663762331913	fbxa-47	GATGCTCTGGAGAGTATTCAAAT
chrIII	2231194	2231217	-	0.751847457885742	0.670430246355135	fbxa-47	TATGGCCAGCACAGGATGCTACG
chrIII	2232025	2232048	-	0.394654884338379	0.600578372645909	fbxa-47	ATTGAACTTGAATTGGACCGAAA
chrIII	2232113	2232136	-	0.569019050598145	0.593919211923138	fbxa-47	TCGAAAAGTATGTCGTAGTTTAA
chrIII	2234978	2235001	-	0.0187131357192993	0.659597402931382	C39B5.2	GGTTGTTGACTTTGTTTTTGGTG
chrIII	2235010	2235033	-	0.454936904907227	0.714137382273656	C39B5.2	ATCATGATGAACGCGTCTTTTTG
chrIII	2235062	2235085	-	0.499823417663574	0.805284483183401	C39B5.2	CATAATTATCTTATGCAATTCCC
chrIII	2235103	2235126	-	0.52928882598877	0.592891780987939	C39B5.2	TCGAAACGTACAGTGAGATGCGT
chrIII	2235135	2235158	-	0.722958374023438	0.809546508446165	C39B5.2	CATATCTCCCGACCTGGCTCTCG
chrIII	2235160	2235183	-	0.798087768554688	0.849742671191575	C39B5.2	CCTATAACCCATTTGAATAGCTT
chrIII	2235731	2235754	-	0.389275588989258	0.587254177759114	C39B5.2	TTCATTTGATGTGATACAAATGC
chrIII	2235817	2235840	-	0.746134185791016	0.68190785464134	C39B5.2	GCAGTCATATGGATGTTATCAAT
chrIII	2235851	2235874	-	0.0116347515583038	0.52770114727727	C39B5.2	GTTTTTTTGGAGTGTAATTGCAA
chrIII	2235913	2235936	-	0.303550720214844	0.665338949720568	C39B5.2	AATTTTGGGAGGCAACAGGAGTA
chrIII	2235926	2235949	-	0.0125552678108215	0.631456740495886	C39B5.2	ATCAGCATTTTTCAATTTTGGGA
chrIII	2236006	2236029	-	0.656980209350586	0.705370285330024	C39B5.2	AAGAATACATCGTCAAGGAAGCT
chrIII	2239759	2239782	-	0.52797737121582	0.653610129032519	C39B5.10	ATCCATCAGAAAATGTGGAAGCA
chrIII	2239835	2239858	-	0.555716934204102	0.749573004058359	C39B5.10	CAACTATGTTATCAAGATTTTAA
chrIII	2239927	2239950	-	0.664245910644531	0.596619140043016	C39B5.10	TTATCAGTTCCTATACATCACCA
chrIII	2240005	2240028	-	0.623048973083496	0.629515568606062	C39B5.10	TACAATGAAAACTATACCCTTCC
chrIII	2240056	2240079	-	0.461533012390137	0.612261982401929	C39B5.10	TGCTATGAATCAAGATTTTTTGA
chrIII	2240138	2240161	-	0.825900573730469	0.820994099322835	C39B5.10	CGGATGCACACAACAAATTTATT
chrIII	2243019	2243042	-	0.692743835449219	0.762124789077337	srz-56	CGACGATGGAAAAAAATAGATGA
chrIII	2243196	2243219	-	0.381938323974609	0.549220736256605	srz-56	TTTGCTGAGCTTCTAATTTACCC
chrIII	2243291	2243314	-	0.515854606628418	0.767246950376008	srz-56	CGAACACTTATCATAATGGGAAG
chrIII	2244954	2244977	-	0.551015281677246	0.815698927547894	srd-67	CAGATCCTAATGCTAACGGCTCC
chrIII	2245136	2245159	-	0.434994583129883	0.629277888115955	srd-67	AGGCATTTGGAATCACAGCTTGT
chrIII	2245566	2245589	-	0.636856117248535	0.844498776240407	srd-67	CAGAACAGTGGGGAATAAGCAGT
chrIII	2245640	2245663	-	0.608149948120117	0.717584380621758	srd-67	AATTACAATGGCGTTTGTTATAC
chrIII	2245671	2245694	-	0.675769119262695	0.644629798747712	srd-67	TCTACCCTGCTAATGCCGTAATG
chrIII	2245720	2245743	-	0.568050079345703	0.792575311470157	srd-67	CTCATCCACAACTTTACCACACC
chrIII	2245756	2245779	-	0.606359252929688	0.614340138421099	srd-67	ATGTCATGTTCGAGTCTGTTCCT
chrIII	2246773	2246796	-	0.7776611328125	0.624630417844479	T20H9.6	TCGTAGATCCGTCAAGTCCAGAA
chrIII	2247206	2247229	-	0.58424430847168	0.757247151401762	T20H9.6	AACAAATGAACTATAAAGTGTCA
chrIII	2247271	2247294	-	0.722406005859375	0.706420114399972	T20H9.6	AATTGAGCCTCATATTCATCTTT
chrIII	2247284	2247307	-	0.203218994140625	0.570587336615836	T20H9.6	TTGAAATTGTTTCAATTGAGCCT
chrIII	2247317	2247340	-	0.578515739440918	0.753768873079235	T20H9.6	CAGCTGATGCAAATTCAGTGTTT
chrIII	2247386	2247409	-	0.646123046875	0.662968322590022	T20H9.6	GTTATCTGTAGCCTCCAATATAT
chrIII	2247479	2247502	-	0.673113632202148	0.701276392633469	T20H9.6	AAATTCAAATAGTGGATTATAGT
chrIII	2247560	2247583	-	0.321691780090332	0.568720200062241	T20H9.6	ACTGATTTTGGAATACTCTTGAA
chrIII	2247647	2247670	-	0.475568428039551	0.546528859974284	T20H9.6	TGCATTCAATTTAGCTGACTTGG
chrIII	2247769	2247792	-	0.727615356445312	0.751443996170427	T20H9.6	AAGTTGTCGAAAATATTCCAAAT
chrIII	2247890	2247913	-	0.795328521728516	0.675770147218234	T20H9.6	GCCTCTTCTAATCGATTCATTAG
chrIII	2247908	2247931	-	0.0520312690734863	0.558762585395711	T20H9.6	CTTCAGCATATCATTTTCGCCTC
chrIII	2247956	2247979	-	0.755564498901367	0.68121452541373	T20H9.6	AGCATACTTCACTAGTCGAATGA
chrIII	2248096	2248119	-	0.277658557891846	0.684171838707854	T20H9.6	AGCGTTGATATTTTGGACGACAG
chrIII	2248126	2248149	-	0.563814697265625	0.695650730380883	T20H9.6	AAAGTATTCATCAGTTTATACAA
chrIII	2248136	2248159	-	0.147858390808105	0.676392241998318	T20H9.6	CTCGATTTTCAAAGTATTCATCA
chrIII	2248144	2248167	-	0.203615665435791	0.529305471514804	T20H9.6	TGGTTTTCCTCGATTTTCAAAGT
chrIII	2248157	2248180	-	0.148516054153442	0.614190858690684	T20H9.6	AGCTAACTTTTTCTGGTTTTCCT
chrIII	2250332	2250355	-	0.523392562866211	0.812357268079294	fbxa-7	CAAGGCACCGCGTTTAAGTTTTC
chrIII	2250383	2250406	-	0.691806106567383	0.627865997341058	fbxa-7	GAACGGATTACACAGATGGAACA
chrIII	2250662	2250685	-	0.628689918518066	0.673630212289019	fbxa-7	ACAGAAAGAGCATTCAAGGATTT
chrIII	2250746	2250769	-	0.754159164428711	0.736867843943274	fbxa-7	GACGAAATAGCAGTCAACTATAC
chrIII	2251381	2251404	-	0.421584815979004	0.538553740579568	fbxa-7	TGCCCAGGTTTTGGAAAAGGTGG
chrIII	2253491	2253514	-	0.224201107025146	0.782047553329828	fbxa-73	CAAAATTTGCTCTGCGATTGTGT
chrIII	2253930	2253953	-	0.498907012939453	0.676192818186622	fbxa-73	AAACCTAGACATACTTTGCGGGA
chrIII	2253952	2253975	-	0.556393165588379	0.66215300991526	fbxa-73	GATTCTGTCTACGGCGAATTTCA
chrIII	2254108	2254131	-	0.394115829467773	0.465666700236718	fbxa-73	TTTATATTGTTCTCCTTCGATTC
chrIII	2254206	2254229	-	0.522176475524902	0.674196656221657	fbxa-73	AAAATATCAACGAGTAGTTTTAC
chrIII	2256044	2256067	-	0.684762878417969	0.720480464550041	fbxa-71	AAATATCTCACCGATTAACGTAC
chrIII	2256281	2256304	-	0.367116966247559	0.678641035672117	fbxa-71	CATCTTCATGTTGCCTTTTGTGT
chrIII	2256324	2256347	-	0.618023071289063	0.744127007583729	fbxa-71	AGTACTATCTTCAAGTCTTTGAG
chrIII	2256393	2256416	-	0.540423774719238	0.726957711896698	fbxa-71	AAAAGATCAATAAAAGATTTGTT
chrIII	2256400	2256423	-	0.690423126220703	0.734892261497015	fbxa-71	CGATTTCAAAAGATCAATAAAAG
chrIII	2256420	2256443	-	0.360984420776367	0.58498919320267	fbxa-71	TTCGCGGGAAGACCATTTTCCGA
chrIII	2256558	2256581	-	0.735145950317383	0.576744560814067	fbxa-71	TTCCACTGCTCAAGAGAAGCTAT
chrIII	2258045	2258068	-	0.330297813415527	0.654798418586327	fbxa-43	ATTTGATAAGATCATCCAGCTGG
chrIII	2258102	2258125	-	0.219080352783203	0.685776293015037	fbxa-43	ATTATTTGATGCTACAACACTGC
chrIII	2258160	2258183	-	0.682991790771484	0.760423625774679	fbxa-43	ACATAAAAGAAATATGCCTAATC
chrIII	2258887	2258910	-	0.711270065307617	0.572177414186028	fbxa-43	TCGATATGCCTATGAGAATTGCC
chrIII	2260576	2260599	-	0.814342651367188	0.758272320115372	fbxa-42	AACTCAGAATATGTCTATAAGAT
chrIII	2260605	2260628	-	0.659748840332031	0.683821425229711	fbxa-42	ACATAAAAGAAGTATGCTTTATC
chrIII	2260627	2260650	-	0.337656364440918	0.563138253836868	fbxa-42	GCTCCATTATTAGAATGTTTTCA
chrIII	2260802	2260825	-	0.707659149169922	0.611277752984144	fbxa-42	TAGCTGTGGACGAAGTACGAAAA
chrIII	2263362	2263385	-	0.596293449401855	0.80765879895623	Y54F10BM.6	CCTAAGTGTGTTGAGCTAAGGTA
chrIII	2263557	2263580	-	0.907458267211914	0.734658906427725	Y54F10BM.6	GATACATGACCCACAATAAGTAT
chrIII	2263574	2263597	-	0.476752243041992	0.648023799242615	Y54F10BM.6	TGCTCAGCAAATATTTCGATACA
chrIII	2263699	2263722	-	0.435767860412598	0.674483940089303	Y54F10BM.6	GGAAAAGAAGGGCAGTGGGTGTA
chrIII	2263752	2263775	-	0.64061767578125	0.760440534390574	Y54F10BM.6	CACAGGTTTACTGTGATCAGCGA
chrIII	2266783	2266806	-	0.515690460205078	0.670521102543938	fbxa-9	AAAAACTTGGTTCACAATATCCA
chrIII	2266919	2266942	-	0.512968788146973	0.679029512568342	fbxa-9	ATCCAAATGAATTCTAAATTTAT
chrIII	2266941	2266964	-	0.5380712890625	0.882745835118644	fbxa-9	CATTGCAAATTATTCTGATTTCA
chrIII	2266967	2266990	-	0.0142924702167511	0.590606698646587	fbxa-9	GTTTAGTTTTATGAAAACTTTGT
chrIII	2267042	2267065	-	0.0108098697662354	0.67559979288711	fbxa-9	AAGTATCTTTATTTTTTTATTGA
chrIII	2267170	2267193	-	0.438253021240234	0.642238856180588	fbxa-9	AAGACGTTTATAAATGATGTGAT
chrIII	2267179	2267202	-	0.487063980102539	0.5978667789166	fbxa-9	TTAGCTTTCAAGACGTTTATAAA
chrIII	2267263	2267286	-	0.766484680175781	0.667182075164572	fbxa-9	TGAGCATCTAGGTACCGAAGAAT
chrIII	2269851	2269874	-	0.648443450927734	0.803402354621292	fbxa-48	ATGTGAAAGAGTTAGCATTTTAC
chrIII	2272093	2272116	-	0.736587905883789	0.78180920117447	fbxa-48	CAACACACATCCCCTCAGAATCT
chrIII	2272109	2272132	-	0.337286415100098	0.683014150508453	fbxa-48	AAAATTATCAATTTTCCAACACA
chrIII	2274176	2274199	-	0.645385665893555	0.674632135857507	fbxa-39	AAAAATCAACTCACAATTCCTTA
chrIII	2275335	2275358	-	0.429246292114258	0.638170871824989	fbxa-39	AAAGTTGTGCAGACTTTTCGCAA
chrIII	2275501	2275524	-	0.527644309997559	0.707031542670209	fbxa-39	CCCATCGAATTGAATTCTTCGAT
chrIII	2275545	2275568	-	0.668221130371094	0.750841680291339	fbxa-39	AGTAACATCTTCAAATCTTTAAA
chrIII	2275563	2275586	-	0.548889617919922	0.728241572535697	fbxa-39	AACAATGATACACTTTTCAGTAA
chrIII	2275614	2275637	-	0.51510856628418	0.710707980366202	fbxa-39	AAAGCGTCGATCAAAGATTTAAT
chrIII	2275628	2275651	-	0.452208251953125	0.528563692162678	fbxa-39	TGGCTTCTGGTTTCAAAGCGTCG
chrIII	2275647	2275670	-	0.34454891204834	0.669288054633974	fbxa-39	AGAAATTCCGCCGGATTTCTGGC
chrIII	2275800	2275823	-	0.726996841430664	0.853491413280764	fbxa-39	CATTGATCCAACACGGCTATTTG
chrIII	2275810	2275833	-	0.197320938110352	0.614640229747537	fbxa-39	AGCGTTTTTCCATTGATCCAACA
chrIII	2279122	2279145	-	0.505792350769043	0.773924652182044	Y54F10BM.3	CTCACAGTTTGTTGAATTAATAG
chrIII	2279651	2279674	-	0.586324768066406	0.751912120411671	Y54F10BM.3	CACCTCCCATTTTCAGCAAACTG
chrIII	2279659	2279682	-	0.217507190704346	0.614863890889397	Y54F10BM.3	GTCTTTTCCACCTCCCATTTTCA
chrIII	2279728	2279751	-	0.0187024188041687	0.831489403245008	Y54F10BM.3	CGGATTTACTTTTTTGTAGTTTA
chrIII	2281040	2281063	-	0.483681983947754	0.784450671644328	Y54F10BM.3	CTCAAAACTTGATAATCCTCAGC
chrIII	2283259	2283282	-	0.592420616149902	0.674942968121467	Y54F10BM.3	ACAACTTACACTTCGATTGGAAT
chrIII	2283836	2283859	-	0.67968879699707	0.835896459388487	Y54F10BM.3	CAGTAGCAATATGCTCCAAATGC
chrIII	2283860	2283883	-	0.570090065002441	0.538816618784871	Y54F10BM.3	TCGTCGCGCCATTGTTGAACTTT
chrIII	2283873	2283896	-	0.188742942810059	0.667713563090622	Y54F10BM.3	CCTTGCCATTTTCTCGTCGCGCC
chrIII	2283885	2283908	-	0.290696048736572	0.702586924046911	Y54F10BM.3	CCAAGCCTTTTCCCTTGCCATTT
chrIII	2283923	2283946	-	0.670107040405273	0.683904687304011	Y54F10BM.3	GAAGCCGAAACTTCAGAAACTCG
chrIII	2283931	2283954	-	0.0452079439163208	0.628052292826357	Y54F10BM.3	GATTTTTCGAAGCCGAAACTTCA
chrIII	2283986	2284009	-	0.414014129638672	0.643738002814151	Y54F10BM.3	AGCCATTTGGCTGATTCTCTCGG
chrIII	2284010	2284033	-	0.726050338745117	0.728667316348769	Y54F10BM.3	AGCGTCACCTCCTTTACATGTTT
chrIII	2284055	2284078	-	0.809469223022461	0.703121883233664	Y54F10BM.3	ACGATCACATCCTCCATCGGCAG
chrIII	2284082	2284105	-	0.612196006774902	0.6508451573223	Y54F10BM.3	GGAAAAATCTCTACCTCTTTATT
chrIII	2284237	2284260	-	0.118667497634888	0.525671346730983	Y54F10BM.3	TCGAAGCTCATTTTGTGGCTTTT
chrIII	2284255	2284278	-	0.275858268737793	0.596080231942075	Y54F10BM.3	CACCCACACTTCATTTTCTCGAA
chrIII	2284303	2284326	-	0.502478179931641	0.707910069368539	Y54F10BM.3	CGTCTTTGGGTCCGAATCTTTAT
chrIII	2285291	2285314	-	0.624476203918457	0.780093792237555	Y54F10BM.3	CCGGTATGATAGAGCACATCGAC
chrIII	2285310	2285333	-	0.316425228118897	0.655786735802116	Y54F10BM.3	GACGGATCGCGTTCTTTTCCCGG
chrIII	2285356	2285379	-	0.63377326965332	0.646569724732073	Y54F10BM.3	AAATTCTGGCTGACACCATTCGA
chrIII	2285390	2285413	-	0.473540573120117	0.72298279111573	Y54F10BM.3	CTGCGCTCATCGCTGTCAGCTCA
chrIII	2286060	2286083	-	0.493242225646973	0.7959929646824	Y54F10BM.3	CAGGGGCTGTTACGGTTGAGGCA
chrIII	2286075	2286098	-	0.279196968078613	0.828224487424921	Y54F10BM.3	CAATATACTCTTTTCCAGGGGCT
chrIII	2286115	2286138	-	0.610267753601074	0.599509672948103	Y54F10BM.3	TCCTTATCGTCAAACGGCGCCTG
chrIII	2291493	2291516	-	0.626556358337402	0.736661081350651	fbxa-219	CAACACCTGCTTAGCGACTGCTA
chrIII	2292464	2292487	-	0.720698165893555	0.631847460228885	fbxa-219	TGAGTTTGTATAGTGGATAATAA
chrIII	2292482	2292505	-	0.648510055541992	0.686002023416491	fbxa-219	GGTATCTACCGCAATTTCTGAGT
chrIII	2292487	2292510	-	0.42490894317627	0.538774082251622	fbxa-219	TTTTCGGTATCTACCGCAATTTC
chrIII	2292518	2292541	-	0.219086074829102	0.747257835601692	fbxa-219	CATGAAGTCTTGTGTTTTTATGA
chrIII	2292578	2292601	-	0.424933547973633	0.814279726537673	fbxa-219	CATGATCCTCAACATTTTTGCAT
chrIII	2292802	2292825	-	0.902925338745117	0.893291693634076	fbxa-219	CACTGCTCCAACTGAGTAATCTG
chrIII	2298614	2298637	-	0.408540382385254	0.788350993105322	Y54F10BM.9	CAAAAATGAATCACGCCTGTTCA
chrIII	2298648	2298671	-	1.01905197143555	0.808987606496871	Y54F10BM.9	AGCTGTACGGTAACAGAAACCAC
chrIII	2299764	2299787	-	0.749185333251953	0.654859773839894	Y54F10BM.9	GGAGTCTCTCAAAGATTATCATT
chrIII	2300144	2300167	-	0.722302093505859	0.773259456801144	Y54F10BM.9	ATCACGAGCTGTAGACAGTTCGG
chrIII	2300194	2300217	-	0.57319580078125	0.803221299765566	Y54F10BM.9	CAGATATTCTTCAACGAATCTAC
chrIII	2300352	2300375	-	0.874884262084961	0.797713403899901	Y54F10BM.9	AGGAGAAACTGAAATCAAGCCAA
chrIII	2300364	2300387	-	0.435140800476074	0.615210954191057	Y54F10BM.9	TAAATTAATTTCAGGAGAAACTG
chrIII	2301580	2301603	-	0.626926879882812	0.726418965671865	Y54F10BM.9	ATATGGTATTACAAGAAACAAGG
chrIII	2301701	2301724	-	0.924609146118164	0.861404044367559	Y54F10BM.9	CAGTTGTACTACCACACAAACCA
chrIII	2301785	2301808	-	0.679975738525391	0.695128192533842	Y54F10BM.9	AAAGAAGGTCATATCAAATATCA
chrIII	2301795	2301818	-	0.518437843322754	0.638239364316966	Y54F10BM.9	GAGTACTTTCAAAGAAGGTCATA
chrIII	2302103	2302126	-	0.813348236083984	0.71990558975635	Y54F10BM.9	GGCACGAGCCGTAGACAGTTCGG
chrIII	2302153	2302176	-	0.653454742431641	0.830756493231647	Y54F10BM.9	CAGATATTCGTCAATGAATACAG
chrIII	2302315	2302338	-	0.734622192382812	0.77266640190352	Y54F10BM.9	AGGCGAAAAAGTAATCAAGCCAA
chrIII	2302927	2302950	-	0.645213623046875	0.78644270269039	Y54F10BM.9	AGTTGGAATTACAAGAAGCGAGG
chrIII	2303047	2303070	-	1.04049903869629	0.810885614142559	Y54F10BM.9	AGATGTACAACCACACAAACCAC
chrIII	2303583	2303606	-	0.652476654052734	0.75205230758951	Y54F10BM.9	AAAGGCAGTCATATTGAATATCA
chrIII	2303593	2303616	-	0.422076530456543	0.586897256767605	Y54F10BM.9	GAGCGCTTTCAAAGGCAGTCATA
chrIII	2303914	2303937	-	0.541478462219238	0.670483023645939	Y54F10BM.9	AGATATTCGTCAATGAATCCAGT
chrIII	2304071	2304094	-	0.88563362121582	0.766053492426914	Y54F10BM.9	AGGACAAACTGAAATCAAACCAA
chrIII	2304543	2304566	-	0.683952713012695	0.724241090595934	Y54F10BM.9	AGATGGTCTTACAAGAAGCAAGG
chrIII	2304663	2304686	-	1.02373901367187	0.796566652264858	Y54F10BM.9	AGCTGTACTCACACTGAAACCAC
chrIII	2304744	2304767	-	0.702539138793945	0.684811590675138	Y54F10BM.9	GGGTTCTAACAAAGACTATCGTC
chrIII	2306710	2306733	-	0.782067108154297	0.624849716886011	fbxa-1	TGAATGATATCCGCTTGTATGAT
chrIII	2306880	2306903	-	0.469397926330566	0.749573754618705	fbxa-1	AATTTTATATATCACTAATAAAA
chrIII	2306942	2306965	-	0.724182357788086	0.738482125679467	fbxa-1	GACGGAGAAAATTACTTGAAATT
chrIII	2307032	2307055	-	0.678246841430664	0.832139258331662	fbxa-1	CATAATCGAGAAGAAAAATATTG
chrIII	2308298	2308321	-	0.723329925537109	0.842080031716827	Y54F10BM.20	CAAAATACGGTGACAAATTATAA
chrIII	2308510	2308533	-	0.427109260559082	0.644840950956832	Y54F10BM.20	AGGATTCTGCATACTTTTCGGAT
chrIII	2308656	2308679	-	0.460795478820801	0.81745146317702	Y54F10BM.20	CTTTGTATGTTACTGATAAATTG
chrIII	2308661	2308684	-	0.271486282348633	0.497639071831148	Y54F10BM.20	TTTTCCTTTGTATGTTACTGATA
chrIII	2308679	2308702	-	0.536023864746094	0.803784458298671	Y54F10BM.20	CCCTTGGATAATTGTTTCTTTTC
chrIII	2308690	2308713	-	0.181722202301025	0.580047895869013	Y54F10BM.20	AAGAAATTTTCCCCTTGGATAAT
chrIII	2308886	2308909	-	0.551727027893066	0.656256977418185	Y54F10BM.20	CAGCTTCTGTGCATTGAGCATCG
chrIII	2308895	2308918	-	0.165644912719727	0.629687773822481	Y54F10BM.20	AATATTTTCCAGCTTCTGTGCAT
chrIII	2308956	2308979	-	0.740133056640625	0.626703321943329	Y54F10BM.20	TCCATTGATCCAGGCAAGTAATT
chrIII	2310328	2310351	-	0.416207847595215	0.686243128041238	fbxa-66	ATTTGGATCAGTGGAAGTTTTTA
chrIII	2310463	2310486	-	0.79067985534668	0.723965101665404	fbxa-66	AAGTGAAGAAACTAGAAATTTGG
chrIII	2310800	2310823	-	0.677468109130859	0.715199711722214	fbxa-66	AGACTCAGCGCCCGAAAAGTGTG
chrIII	2314700	2314723	-	0.606791381835938	0.63579646403495	iffb-1	TGCAAAAAATAATCACCAGAGCG
chrIII	2314752	2314775	-	0.519992485046387	0.777317205404422	iffb-1	CTCGGGCTCTGACTCATCTAGCT
chrIII	2314790	2314813	-	0.541866989135742	0.655104617150055	iffb-1	ACCTCAGGCTCGGGCTCCGGCGG
chrIII	2314823	2314846	-	0.363284339904785	0.517497932155971	iffb-1	TCCGGCTTCTCCGGCACCTTGGC
chrIII	2314829	2314852	-	0.470997314453125	0.53370168852636	iffb-1	TCTTTCTCCGGCTTCTCCGGCAC
chrIII	2314841	2314864	-	0.011719274520874	0.43748498093718	iffb-1	TTCTCTTTTTTCTCTTTCTCCGG
chrIII	2314852	2314875	-	0.0123368728160858	0.598578862787612	iffb-1	CGGCCTTTTTCTTCTCTTTTTTC
chrIII	2314920	2314943	-	0.62043830871582	0.847300172565733	iffb-1	CTGGAATGAAGCTAGAAGAGCAT
chrIII	2315016	2315039	-	0.0194800662994385	0.556251333322759	iffb-1	CTTCTTCTTCTTGCTCTTTTTGT
chrIII	2315105	2315128	-	0.0189146256446838	0.516903451698928	iffb-1	TTGTCTTTTTTATCCTGATCCTT
chrIII	2315114	2315137	-	0.0108104848861694	0.553006668074257	iffb-1	TGCTTTTTCTTGTCTTTTTTATC
chrIII	2315136	2315159	-	0.0108313846588135	0.522393960544577	iffb-1	CTTCTTTTTATCCTTCTTTTTCT
chrIII	2315147	2315170	-	0.0112361061573029	0.428124828831025	iffb-1	TTCTCTTTTTCCTTCTTTTTATC
chrIII	2315186	2315209	-	0.572789192199707	0.428362432907362	iffb-1	TTTGCTCCAGCTCCACCCTTCTT
chrIII	2315191	2315214	-	0.0806877040863037	0.636729583408919	iffb-1	CTTTCTTTGCTCCAGCTCCACCC
chrIII	2315211	2315234	-	0.506743583679199	0.790066230846491	iffb-1	CTTAATCAACGATAGATTTCCTT
chrIII	2315261	2315284	-	0.647599487304688	0.603271515929851	iffb-1	TGTAGTCGTTCCTGCTCTTCACG
chrIII	2315343	2315366	-	0.757488327026367	0.576894892390506	iffb-1	TTCATAGAGCACCTCCTTCTCAG
chrIII	2316493	2316516	-	0.552448883056641	0.580756863290058	iffb-1	TTAACTCCAGCAGCTTCATCTTC
chrIII	2316523	2316546	-	0.6833154296875	0.634311949155739	iffb-1	GTCTTCTCATCAACATAGACAAA
chrIII	2316638	2316661	-	0.86662353515625	0.778421213065289	iffb-1	AGCAGAAGCTTCAGCAGAAGCAG
chrIII	2316886	2316909	-	0.780261993408203	0.71239682954456	iffb-1	TGTTGTCCACCACGATCCTCATC
chrIII	2317020	2317043	-	0.792679977416992	0.830918673828036	iffb-1	CAGTATCAACATGTCCAAGAACA
chrIII	2317027	2317050	-	0.59476146697998	0.67823684411118	iffb-1	GTCTTTCCAGTATCAACATGTCC
chrIII	2317052	2317075	-	0.864110870361328	0.812176385594162	iffb-1	CACACATACAGTATCCAACATTT
chrIII	2317063	2317086	-	0.550963935852051	0.641672131293361	iffb-1	GTCAGAATTTCCACACATACAGT
chrIII	2319231	2319254	-	0.302103958129883	0.689289131967251	iffb-1	CTTAATCGCTTCGGCTGGAACTT
chrIII	2319272	2319295	-	0.478975257873535	0.66637135964357	iffb-1	ATTTGATCCTGAAGGAATCCACG
chrIII	2321181	2321204	-	0.424342918395996	0.645189442019563	iffb-1	GCGGGTTTGATTCATATTCGTAG
chrIII	2321373	2321396	-	0.579814872741699	0.775987334920365	iffb-1	CAATTCCATCACCAAGGAATGCC
chrIII	2321410	2321433	-	0.618071250915527	0.692429217035663	iffb-1	GTCTGTGTTTGATTAATAATAAA
chrIII	2328359	2328382	-	0.389954032897949	0.662352000258277	Y54F10BM.12	GTTTAGGAGTCTACTCACACGCG
chrIII	2328671	2328694	-	0.0212091541290283	0.569021856876822	Y54F10BM.12	CTTCAGTTTTTGCGCACCGAAGC
chrIII	2328955	2328978	-	0.756612396240234	0.873774319400842	Y54F10BM.12	CACGGAGAAAAACACGGAAATTA
chrIII	2328963	2328986	-	0.573679695129395	0.640783545883036	Y54F10BM.12	GTGGTTTCCACGGAGAAAAACAC
chrIII	2329037	2329060	-	0.515694999694824	0.689748233893703	Y54F10BM.12	AATATTACGATGCATCGGAGCCC
chrIII	2329071	2329094	-	0.674808959960937	0.801446819515746	Y54F10BM.12	CGCAAAAAGCTGTCGATTCGAAT
chrIII	2329094	2329117	-	0.60146053314209	0.652340900298955	Y54F10BM.12	AGACCGAAATCGCGAAGCTTTTC
chrIII	2329543	2329566	-	0.268568229675293	0.770166688911981	Y54F10BM.12	CGATTTTAATCCATGCAACGTCG
chrIII	2329554	2329577	-	0.0261425089836121	0.542948344112523	Y54F10BM.12	GAAGAGTTTTCCGATTTTAATCC
chrIII	2329582	2329605	-	0.106112957000732	0.768024016783404	Y54F10BM.12	CATGTTTTTAATAAATATTCATT
chrIII	2329593	2329616	-	0.0128250968456268	0.570176103874185	Y54F10BM.12	TTGTTATTTTCCATGTTTTTAAT
chrIII	2330358	2330381	-	0.388655471801758	0.731269455308529	Y54F10BM.13	CGAAAAAATTCGAATATTTGCAA
chrIII	2330465	2330488	-	0.517636756896973	0.740530348454618	Y54F10BM.13	AGATTTACTATTCGGAAGTCAAG
chrIII	2330469	2330492	-	0.296559906005859	0.510447796618888	Y54F10BM.13	TTTCAGATTTACTATTCGGAAGT
chrIII	2330897	2330920	-	0.658288269042969	0.759431608835546	Y54F10BM.13	AGAACAACTCTCCCGTCTGGCGA
chrIII	2332145	2332168	-	0.210994682312012	0.763123835109001	Y54F10BM.1	CGCCGATTTTTACCGTAATATTC
chrIII	2332153	2332176	-	0.0115329003334045	0.616311192129175	Y54F10BM.1	GAATTTTCCGCCGATTTTTACCG
chrIII	2332285	2332308	-	0.0391592621803284	0.542001738266076	Y54F10BM.1	TCTCATTTTTACCATAAACATGG
chrIII	2333131	2333154	-	0.645681381225586	0.723432095080885	Y54F10BM.1	GAATAAAAACGCAGCTAACTGTT
chrIII	2333137	2333160	-	0.573222770690918	0.836194933317612	Y54F10BM.1	CATTTCGAATAAAAACGCAGCTA
chrIII	2333190	2333213	-	0.590588417053223	0.671430144253787	Y54F10BM.1	AACGGTTCCAAGAAAAATGGCGG
chrIII	2333202	2333225	-	0.59136344909668	0.742434339139287	Y54F10BM.1	CTGCTCACTTTCAACGGTTCCAA
chrIII	2333213	2333236	-	0.545020141601563	0.733480359218932	Y54F10BM.1	CGGGGCATTTCCTGCTCACTTTC
chrIII	2334180	2334203	-	0.402009048461914	0.648872336474393	Y54F10BM.1	ACCGCCGGCTTTTGCAATTCTCA
chrIII	2334218	2334241	-	0.751811599731445	0.875955069911809	Y54F10BM.1	CATACAACACGTGTTACACCACT
chrIII	2334303	2334326	-	0.173648376464844	0.749456368715435	Y54F10BM.1	CATAATTTGTGGATTCTGGTGGT
chrIII	2334360	2334383	-	0.747782211303711	0.665408337758793	Y54F10BM.1	GTTGTAAGACCACAAATCGCCCA
chrIII	2334407	2334430	-	0.565239372253418	0.569333155136543	Y54F10BM.1	TCACCCAAATCAGGTTCCGGTGA
chrIII	2335367	2335390	-	0.486378211975098	0.538384772226384	Y54F10BM.1	TTCTTCTTTAAATACAATTGATA
chrIII	2335376	2335399	-	0.25584135055542	0.635237349684843	Y54F10BM.1	AACCATTTCTTCTTCTTTAAATA
chrIII	2335388	2335411	-	0.469457702636719	0.589241374160535	Y54F10BM.1	TTCATGAATTTCAACCATTTCTT
chrIII	2335398	2335421	-	0.315779857635498	0.614597600105168	Y54F10BM.1	GATTGATTTCTTCATGAATTTCA
chrIII	2335435	2335458	-	0.891725387573242	0.737755574638188	Y54F10BM.1	TGTAGAGCCGAACGGAGCACACA
chrIII	2335528	2335551	-	0.718436050415039	0.691724243093893	Y54F10BM.1	ATGAGCATCTCGGCATCTGTATA
chrIII	2336709	2336732	-	0.0111319863796234	0.645359319399335	Y54F10BM.1	ATTTTTTGATACTTTTAGCATCG
chrIII	2336832	2336855	-	0.390200386047363	0.501017882826325	Y54F10BM.1	TTCCAATAATTCGTCTTCATGAG
chrIII	2336839	2336862	-	0.413449783325195	0.562166141546837	Y54F10BM.1	GTCTTTCTTCCAATAATTCGTCT
chrIII	2336936	2336959	-	0.623961181640625	0.778456916050364	Y54F10BM.1	CCAGTAGTATCTCCACGTCTCGC
chrIII	2336954	2336977	-	0.350309829711914	0.615976014749008	Y54F10BM.1	ACATTATTCTCGTCTTTCCCAGT
chrIII	2337024	2337047	-	0.540514640808106	0.750873524265007	Y54F10BM.1	CTGTGATGCTTCTTCTTCAGTGG
chrIII	2337070	2337093	-	0.674751968383789	0.676524579247563	Y54F10BM.1	GAGGCCAGTTCAGTACCTGAACC
chrIII	2343590	2343613	-	0.584879035949707	0.689128361910664	phf-5	GGCAAAAAATCAAATCTGGATGA
chrIII	2343641	2343664	-	0.598208122253418	0.594970064270696	phf-5	TAAACTTACACTTCTCACAGAGT
chrIII	2346459	2346482	-	0.498950462341309	0.650573536245729	phf-5	GAGAATTGTGCATTCTTTGCAAT
chrIII	2348701	2348724	-	0.609655876159668	0.630984801684966	gip-1	TTAACAAATTGATCTACACATGT
chrIII	2348710	2348733	-	0.271762714385986	0.671909197000388	gip-1	ATACATTTCTTAACAAATTGATC
chrIII	2348721	2348744	-	0.537397079467773	0.791953009996927	gip-1	CCTGGAATTTCATACATTTCTTA
chrIII	2348826	2348849	-	0.571959075927734	0.615585145090375	gip-1	TACCGATTCGTTCATCAGAGCAT
chrIII	2348886	2348909	-	0.45507396697998	0.736432712768387	gip-1	ATTATGAAATAAGTGAGCCTGTC
chrIII	2348896	2348919	-	0.397213325500488	0.580092608650761	gip-1	TTATTGTTTCATTATGAAATAAG
chrIII	2350334	2350357	-	0.490027732849121	0.704968735207092	gip-1	CAGCCAATTGGCGTTCCATTCCA
chrIII	2350443	2350466	-	0.584025993347168	0.546843254777188	gip-1	TCGAAAATTACGCACGTAAAAAG
chrIII	2352418	2352441	-	0.613783645629883	0.762834955543775	gip-1	CCGTACTTATAGCACTTCCGATT
chrIII	2352427	2352450	-	0.457119293212891	0.810602949151974	gip-1	CAGAATTTCCCGTACTTATAGCA
chrIII	2353568	2353591	-	0.650649490356445	0.666720914426427	gip-1	GATGCCAAGAAGTGCGGAGAGCA
chrIII	2353598	2353621	-	0.629046363830566	0.581040065895039	gip-1	TCTGTGAATTGGAGTGAAAAGCC
chrIII	2355498	2355521	-	0.470323143005371	0.682969349581724	gip-1	AGCAATCTCAGCCGATTTTGCCA
chrIII	2356456	2356479	-	0.49465705871582	0.630296471114801	gip-1	GAGAAGTTCCAGTTGGGGCAAAT
chrIII	2356582	2356605	-	0.842535781860352	0.617074341439218	gip-1	GCCCGTAGTCATCCATTCCATCA
chrIII	2356614	2356637	-	0.596547660827637	0.691702125323412	gip-1	AGTCAAAAAACCTTATCACTGGT
chrIII	2356621	2356644	-	0.413625221252441	0.679050204164658	gip-1	AATTTTCAGTCAAAAAACCTTAT
chrIII	2356705	2356728	-	0.778727874755859	0.870249365337482	gip-1	CGCAGAAAAAGCTCTCCGCTCTG
chrIII	2358676	2358699	-	0.503856925964355	0.670684747981147	gip-1	GAGAAAATCGCTTTGGGACCCAA
chrIII	2358746	2358769	-	0.62711498260498	0.684293724921282	gip-1	CATCACCATCCGCATCACAATTC
chrIII	2358846	2358869	-	0.603847846984863	0.805383880310982	gip-1	CGTACTTTATAATAGTGTAGAGA
chrIII	2359679	2359702	-	0.512387466430664	0.639317288210131	gip-1	TCCTTATCACTAATATTTTGTGT
chrIII	2359691	2359714	-	0.0171463751792908	0.483259283781866	gip-1	TTCACTTTTTTCTCCTTATCACT
chrIII	2363127	2363150	-	0.681709976196289	0.82363577596445	srd-69	CATTGCCACCTAGCCTGGGTAGC
chrIII	2364703	2364726	-	0.71651481628418	0.818657843264472	srd-69	CGAGTGGACTTCCATGTGGTTAG
chrIII	2364789	2364812	-	0.0415812492370605	0.495804601363381	srd-69	TCCACATATTCTTTTTGTGCCAG
chrIII	2370025	2370048	-	0.825753173828125	0.673607402331092	H04J21.1	TGAGATCCAGCACGTACAACCAG
chrIII	2370054	2370077	-	0.667046585083008	0.705563698864706	H04J21.1	GACAAAATCAATGCCCTGAACAC
chrIII	2370100	2370123	-	0.767717514038086	0.59093658958648	H04J21.1	GAGCTTGAAGAATCAGAGTCTAA
chrIII	2370155	2370178	-	0.571565055847168	0.620991178889433	H04J21.1	TCGAAGATAGTTCTAATCCGCCA
chrIII	2370198	2370221	-	0.0942471313476562	0.684319680276968	H04J21.1	ATGAATGATATTGTTTTGACTGC
chrIII	2370400	2370423	-	0.43502368927002	0.59417703217154	H04J21.1	TTTTGAAAAACTCATGTCCGATA
chrIII	2370515	2370538	-	0.567111930847168	0.746589364728094	H04J21.1	AGTCGCTCTCTTCGAAACTGGGA
chrIII	2370551	2370574	-	0.518706321716309	0.566263804835734	H04J21.1	GTTCAGATAAGGCATCTACTGAG
chrIII	2370561	2370584	-	0.368015670776367	0.543590551944083	H04J21.1	TTGGGATTTCGTTCAGATAAGGC
chrIII	2370679	2370702	-	0.594775772094727	0.716661437500445	H04J21.1	CGCCGACATTGAAAACAAATGGG
chrIII	2370877	2370900	-	0.635668220520019	0.719969614278083	H04J21.1	AATTAACGACGCTGCTATATTGG
chrIII	2370886	2370909	-	0.394794883728027	0.62803282797502	H04J21.1	TCAAGTTTCAATTAACGACGCTG
chrIII	2370935	2370958	-	0.515461616516113	0.73101862660822	H04J21.1	CAATCCTTGTTGCTACTTATGCA
chrIII	2371020	2371043	-	0.199490432739258	0.692038986319551	H04J21.1	ATTGAAAGTTTTAACACGGCCAA
chrIII	2371128	2371151	-	0.573185806274414	0.549436946847029	H04J21.1	TCACTTCTGACAACTTCCCCCAA
chrIII	2371507	2371530	-	0.749391098022461	0.769278842133551	H04J21.1	AGATGAACTATCCAAATTCGTTG
chrIII	2371626	2371649	-	0.675745391845703	0.801614699414996	H04J21.1	CAGATTCACCACAGTATTCTCCC
chrIII	2371713	2371736	-	0.57891185760498	0.619023213368393	H04J21.1	ATTCTCCGTGCTACTATTGCTAC
chrIII	2371769	2371792	-	0.768324508666992	0.848117925051444	H04J21.1	CAGAGTCACCAAAGTATTCTCCA
chrIII	2371865	2371888	-	0.758705062866211	0.887646288607868	H04J21.1	CATGATAATCTACGGTTATGATG
chrIII	2371895	2371918	-	0.68713623046875	0.683900183447436	H04J21.1	AGAGATATTATCGATACTATCAT
chrIII	2376386	2376409	-	0.481019325256348	0.567241382898854	H14E04.2	TCTTCATATCGATTTATGATCAG
chrIII	2376549	2376572	-	0.181317577362061	0.594728806926634	H14E04.2	TGGTGATTTTTGTTCGATAAATG
chrIII	2376562	2376585	-	0.39502986907959	0.752280941076705	H14E04.2	CTGTACTTGTTTCTGGTGATTTT
chrIII	2376591	2376614	-	0.563286933898926	0.802072486877738	H14E04.2	CGAAGTTTGAAGAACAGCGAACG
chrIII	2376907	2376930	-	0.531911125183105	0.82284357238971	H14E04.2	CGTGTAGTCCTTTTGGAGAAGTG
chrIII	2376946	2376969	-	0.602096824645996	0.605817007696241	H14E04.2	TTCGACAATCTTGTAGTCGATGA
chrIII	2376990	2377013	-	0.581338119506836	0.531560544502176	H14E04.2	TTACCATATTGAGTAGCATCTGG
chrIII	2377005	2377028	-	0.533376998901367	0.756688247372793	H14E04.2	AGCTTTATCAATTTCTTACCATA
chrIII	2379618	2379641	-	0.727987060546875	0.828894842412608	H14E04.2	CTGTACGTGTCCGACGGTGACTT
chrIII	2379720	2379743	-	0.724227066040039	0.810782893342298	H14E04.2	CAGCTCAGCCAAAAAGGCCAACG
chrIII	2379773	2379796	-	0.580773429870605	0.675405419675996	H14E04.2	GTATCAACACGAATCCACTCGTC
chrIII	2379786	2379809	-	0.0139124286174774	0.58811496330644	H14E04.2	ATCAACTTTTTTCGTATCAACAC
chrIII	2379838	2379861	-	0.562509689331055	0.722235441559279	H14E04.2	CAGCAGAAGTTGATGCTGCAGCA
chrIII	2379850	2379873	-	0.649003448486328	0.804513973766969	H14E04.2	CGTACCCATTTCCAGCAGAAGTT
chrIII	2379858	2379881	-	0.537435150146484	0.701872829714142	H14E04.2	AGCTTTTCCGTACCCATTTCCAG
chrIII	2380787	2380810	-	0.695814743041992	0.681165200526974	H14E04.2	GACGAATAAGCACGAGATGATGG
chrIII	2380901	2380924	-	0.557934074401855	0.629527748271021	H14E04.2	TTAATTCTGGAATACTGTATACC
chrIII	2381712	2381735	-	0.569914093017578	0.781184495047511	H14E04.2	CGAGCAAACGAGTGGTGATGGAG
chrIII	2385501	2385524	-	0.612476425170898	0.675155002088208	H14E04.3	CGCCCGCTGGACATTGTGAAATT
chrIII	2385558	2385581	-	0.0694397354125977	0.58372721486816	H14E04.3	TGTAAATTAATCAATTTTAAGCT
chrIII	2385747	2385770	-	0.468928298950195	0.625213685854774	H14E04.3	GTCGTGAATTCCGATATTATTCA
chrIII	2385756	2385779	-	0.246956596374512	0.449400286557222	H14E04.3	GCGCTTTTCGTCGTGAATTCCGA
chrIII	2385790	2385813	-	0.310645198822021	0.662146465122428	H14E04.3	GTGGACTATTTGGATGTTTATTA
chrIII	2385805	2385828	-	0.488911323547363	0.654838992612585	H14E04.3	CCTCATCTCAATTTCGTGGACTA
chrIII	2385815	2385838	-	0.53103946685791	0.595246691979274	H14E04.3	AGCGAATTTCCCTCATCTCAATT
chrIII	2385835	2385858	-	0.293247528076172	0.525616279649367	H14E04.3	TCCAAAAAATCGATATTTTCAGC
chrIII	2385896	2385919	-	0.652269973754883	0.544884348337997	H14E04.3	GGTGTTCTTATCTCAATTGCACT
chrIII	2386479	2386502	-	0.44657642364502	0.710486293499038	H14E04.3	ATTTGTCTACATGCTCCGAATAG
chrIII	2386502	2386525	-	0.183324718475342	0.600968184491082	H14E04.3	TCGTTTTATTCCCTTACAATTTC
chrIII	2390465	2390488	-	0.311207580566406	0.831388088712542	H14E04.4	CTGTAAGAATACGTTTTTAAGTA
chrIII	2390496	2390519	-	0.0152913331985474	0.763875356280335	H14E04.4	AGAAGGAACTTTGTTTTTTTTTG
chrIII	2390875	2390898	-	0.692755889892578	0.775825132451683	H14E04.4	CCCTCAGGGCACGGAGCTTAAGC
chrIII	2390881	2390904	-	0.548806991577148	0.645676413749648	H14E04.4	ACTTTCCCCTCAGGGCACGGAGC
chrIII	2390907	2390930	-	0.789343414306641	0.813033980956957	H14E04.4	CCATCTAAACAACCAGAAAAAGT
chrIII	2390918	2390941	-	0.500807037353516	0.534163275455226	H14E04.4	TGCTCATTTTCCCATCTAAACAA
chrIII	2391286	2391309	-	0.6995068359375	0.696640943653945	H14E04.4	AGACCGAAGGCTCTGGAATCAGC
chrIII	2391306	2391329	-	0.339314727783203	0.665145797827694	H14E04.4	AGCCCGGAACTCCATTTTTCAGA
chrIII	2398564	2398587	-	0.68759880065918	0.740176115064762	cic-1	AGTGCCAAAACGATGGGGAGTGA
chrIII	2400678	2400701	-	0.515801544189453	0.594548687708647	cic-1	TGAAAAATACAGCTATCGTTTGT
chrIII	2400781	2400804	-	0.436592025756836	0.683191684478835	cic-1	AGGCAATCGTTCCGTGACATGTG
chrIII	2400945	2400968	-	0.810241546630859	0.789598856108821	cic-1	AGTTATAACCGCCGTCGCCACAG
chrIII	2401090	2401113	-	0.480376663208008	0.629575887261639	cic-1	GATAAAACCGAGATTTGGAAGCA
chrIII	2401109	2401132	-	0.438581085205078	0.757786908174286	cic-1	CAGCCAACAATGGATTTTCGATA
chrIII	2403255	2403278	-	0.349302444458008	0.57607234912471	strm-1	GTACAACGTGTCGTGCTCCGACT
chrIII	2403267	2403290	-	0.216496829986572	0.804304728388263	strm-1	CAGAGCTTTTTCGTACAACGTGT
chrIII	2403365	2403388	-	0.695932998657227	0.751787236495961	strm-1	GGCGGTACAAAATGAAAATTCCC
chrIII	2403891	2403914	-	0.35937931060791	0.623278300457867	strm-1	CGACAATTCCAGCTTTTCAGCAA
chrIII	2404010	2404033	-	0.508724784851074	0.501857914526569	strm-1	TCACCAATCTCCGCCTCGTTCGG
chrIII	2404325	2404348	-	0.511468620300293	0.683961266867654	strm-1	ATTCGATAACTTACCAAAAGGCA
chrIII	2404793	2404816	-	0.692707061767578	0.775309676883567	strm-1	AGGGAATATATAGCATAAGCAAC
chrIII	2404827	2404850	-	0.432821731567383	0.666231525402027	strm-1	CTTCATAACTTTGTCCAAATTCG
chrIII	2404855	2404878	-	0.669493942260742	0.731886280527427	strm-1	CTCCCGGCTTGAGCACTCTCTGA
chrIII	2404935	2404958	-	0.805573196411133	0.66941660516211	strm-1	TAGAGTACTCACCTTATAATGTT
chrIII	2407509	2407532	-	0.636261520385742	0.804734593657396	mrpl-30	CATGTCCAGGTCGGTCGAATGGA
chrIII	2407520	2407543	-	0.0212324261665344	0.67273365230976	mrpl-30	CCCAATTTTTCCATGTCCAGGTC
chrIII	2408969	2408992	-	0.682880249023437	0.76087485767724	mrpl-30	AGCGCCCAAAACAAGCGTCAAAA
chrIII	2409804	2409827	-	0.635371284484863	0.846509720786932	mrpl-30	CAGATCGCTGGGTATACCGTACG
chrIII	2415321	2415344	-	0.645177307128906	0.574445752111177	W04B5.5	TGTCAGATTATCAGAAAATTCAG
chrIII	2415443	2415466	-	0.0114439964294434	0.712302514660629	W04B5.5	CGATTTTTTTGCAGAACACATTC
chrIII	2417647	2417670	-	0.801809234619141	0.745724841689477	W04B5.5	AGACGGAGATCTCTGCACTTTAA
chrIII	2417653	2417676	-	0.575889053344727	0.665794104427279	W04B5.5	AATTTCAGACGGAGATCTCTGCA
chrIII	2417749	2417772	-	0.655308456420898	0.70714489683848	W04B5.5	AAGACTCGGAGAGCTTATATTTT
chrIII	2417799	2417822	-	0.733906784057617	0.663980581445683	W04B5.5	TCGTGAAGAAAACGCTCATCCCG
chrIII	2418031	2418054	-	0.652955932617188	0.725794680716465	W04B5.5	AGGTAGAAAAAGAAGTCGGCGAG
chrIII	2418038	2418061	-	0.326806793212891	0.678754187455887	W04B5.5	AATTTTCAGGTAGAAAAAGAAGT
chrIII	2419176	2419199	-	0.395082397460937	0.76962671223308	W04B5.3	CGGTCAATTTAAATGTGGTCCCG
chrIII	2419646	2419669	-	0.0181499218940735	0.655617374448438	W04B5.3	GACGGCGGTTGACTTTTTTTGTG
chrIII	2419687	2419710	-	0.65960090637207	0.660445803844516	W04B5.3	AGCACCGCCCGTTGATTTAACGG
chrIII	2419984	2420007	-	0.424115142822266	0.678058167626321	W04B5.3	ACTAGTGTGGGGTCGACGCGGTG
chrIII	2420002	2420025	-	0.53789608001709	0.636308564192452	W04B5.3	GCTAAAATTACCGATTTCACTAG
chrIII	2420115	2420138	-	0.572406921386719	0.600405804432038	W04B5.3	TCAGAAAATCACTACTTACGGGA
chrIII	2420446	2420469	-	0.678070297241211	0.576884318209548	W04B5.3	TACCGGTGGAGATGTTGCTTGTT
chrIII	2421530	2421553	-	0.454988479614258	0.730122285171638	W04B5.3	AAAAAACCTACAGGGACGCTGGT
chrIII	2424989	2425012	-	0.673772811889648	0.74138653351104	W04B5.2	GTCTGGGGCCACAAATCGGCACT
chrIII	2425262	2425285	-	0.806988372802734	0.880647857210538	W04B5.2	CGTACCACGAGCCGGATCCAGTC
chrIII	2434767	2434790	-	0.180999050140381	0.588368266379809	W04B5.6	ACGTCGGTTTTGTTCGTTTATGC
chrIII	2434825	2434848	-	0.139554653167725	0.78394116654097	W04B5.6	CGAAGTTGTGTTTTTAAAGATGG
chrIII	2434839	2434862	-	0.0879151725769043	0.644410917621922	W04B5.6	AGGACAATTTTTTCCGAAGTTGT
chrIII	2434903	2434926	-	0.0304780745506287	0.631593652107979	W04B5.6	GTCAGGATTTCTATTTATTTAGT
chrIII	2435077	2435100	-	0.120478839874268	0.713424936142841	W04B5.6	ATGTTTAGCATGCATTTTTATTC
chrIII	2435117	2435140	-	0.774735260009766	0.864239036277998	W04B5.6	CACTAATGTATCCCTCGCAATCA
chrIII	2435132	2435155	-	0.635311660766602	0.763035370129	W04B5.6	AGTGTGCTATATTTCCACTAATG
chrIII	2436258	2436281	-	0.607244834899902	0.725013213371452	E02H9.6	AGCTGTCCAGATTTGTTCTCAGA
chrIII	2436331	2436354	-	0.677206115722656	0.80056639765374	E02H9.6	CCGACTCCAAAACAACACTCGTT
chrIII	2436345	2436368	-	0.122775087356567	0.586519626198715	E02H9.6	TCGTTATTATTTTCCCGACTCCA
chrIII	2436553	2436576	-	0.63737419128418	0.702713981498307	E02H9.6	ACATAAATGCAGGCATAAACGAA
chrIII	2438357	2438380	-	0.178296566009521	0.655424568589843	E02H9.6	AGACTTTTTGTAGACTCAAAATG
chrIII	2438546	2438569	-	0.682153854370117	0.649632011074034	E02H9.6	AGCATTATTCTCTAATTCTAAAA
chrIII	2440252	2440275	-	0.772582778930664	0.616902618246702	E02H9.6	TCTGAAGAAGAGAAACAAAAACA
chrIII	2445583	2445606	-	0.869722061157227	0.731287313067462	E02H9.7	TGTGGTATCATCCACTACTGATG
chrIII	2445592	2445615	-	0.223918552398682	0.586290528458675	E02H9.7	TGCTTTTTCTGTGGTATCATCCA
chrIII	2445628	2445651	-	0.553632354736328	0.717397868386116	E02H9.7	AATAGTCCTCGGGCTCTCTTGTG
chrIII	2446469	2446492	-	0.883611526489258	0.755263174389261	klo-2	AGCGAGAAGAGCTACATCCTCCT
chrIII	2446741	2446764	-	0.49746021270752	0.717032453750424	klo-2	ACGAGATCCCCGAACTTTTGGAA
chrIII	2446880	2446903	-	0.624319877624512	0.620799400476022	klo-2	TTCACAAACTCACAAATACGGTG
chrIII	2447507	2447530	-	0.491864967346191	0.639721560927002	klo-2	GGTAGATCTTCGCGTGGGTCAGG
chrIII	2447616	2447639	-	0.647057723999023	0.725770833982758	klo-2	CCTACCTCAATGTCTTCCTGCGA
chrIII	2447813	2447836	-	0.588305587768555	0.795480063781756	klo-2	CCTGACTCGAACCTTTAATAATC
chrIII	2450467	2450490	-	0.557187919616699	0.671292044431722	nhr-121	AGATTTGTAATGTTCAATGGAAT
chrIII	2450480	2450503	-	0.180716972351074	0.692317713667841	nhr-121	AAAATTAATTTTCAGATTTGTAA
chrIII	2450957	2450980	-	0.582605285644531	0.621974191607245	nhr-121	TTATAGGCTTGGATTACCTGAAA
chrIII	2451006	2451029	-	0.750944213867187	0.682263336827807	nhr-121	TAAGGAGATGTGTACTGTATCAC
chrIII	2451151	2451174	-	0.817039642333984	0.770457181993534	nhr-121	CAGCCATACTCCCAATCTAACCT
chrIII	2451575	2451598	-	0.620908317565918	0.643090720204792	nhr-121	TGAATTGCTGACAAATGAGAATG
chrIII	2451677	2451700	-	0.452214317321777	0.727778670314259	nhr-121	CAGAAACTTCGAAGCGGAGCAGG
chrIII	2452478	2452501	-	0.605886573791504	0.659471239203049	nhr-121	AGTCTCTATGTGTTCTGGGACCG
chrIII	2452490	2452513	-	0.472912101745605	0.775269940479853	nhr-121	CCCGAAAATTTCAGTCTCTATGT
chrIII	2452499	2452522	-	0.386928901672363	0.56628868878846	nhr-121	TTCGCTTTCCCCGAAAATTTCAG
chrIII	2452511	2452534	-	0.489228706359863	0.583844845218191	nhr-121	TGAGGAGATTTCTTCGCTTTCCC
chrIII	2452726	2452749	-	0.569512634277344	0.767288328342101	nhr-121	AGATCAGCAGTCCAACCCCGCCG
chrIII	2453501	2453524	-	0.603056411743164	0.720663901869526	nhr-121	AGCGATGAGAGTGATTTGTCGAG
chrIII	2453509	2453532	-	0.121873531341553	0.647829127611903	nhr-121	AAATTTTCAGCGATGAGAGTGAT
chrIII	2453646	2453669	-	0.891285552978516	0.782931868877477	nhr-121	AGACGTACCGTAACCCTCAACCG
chrIII	2453749	2453772	-	0.483625259399414	0.739650597048792	nhr-121	AATGCGGCCTCTTGTTCTGCGTG
chrIII	2456787	2456810	-	0.504319725036621	0.602419206480391	E02H9.4	TCATAGTCCGGTCCGTGGTGCAG
chrIII	2456924	2456947	-	0.489156646728516	0.500196019690593	E02H9.4	TCTCCTTTGTCAAAAACATCAAT
chrIII	2457532	2457555	-	0.430182113647461	0.625507799884834	E02H9.4	TTGTGTTATTCTTTGGTTTATAA
chrIII	2457584	2457607	-	0.617121429443359	0.764590521399128	E02H9.4	CCAAAACTTACTACAACTCCTAA
chrIII	2462282	2462305	-	0.575018310546875	0.753008071700575	E02H9.3	CCGAACCGCCCGCATCGTCGAAT
chrIII	2462310	2462333	-	0.421774978637695	0.556329105544794	E02H9.3	GTACAAGTTCCCGCGGTGTGATC
chrIII	2462318	2462341	-	0.262739639282227	0.779021314496067	E02H9.3	CACTTTTCGTACAAGTTCCCGCG
chrIII	2462561	2462584	-	0.575018310546875	0.753008071700575	E02H9.3	CCGAACCGCCCGCATCGTCGAAT
chrIII	2462589	2462612	-	0.470751876831055	0.556329105544794	E02H9.3	GTACAAGTTCCCGCTGTGTGATC
chrIII	2462597	2462620	-	0.292400150299072	0.772372507760348	E02H9.3	CACTTTTCGTACAAGTTCCCGCT
chrIII	2462840	2462863	-	0.575018272399902	0.753008071700575	E02H9.3	CCGAACCGCCCGCATCGTCGAAT
chrIII	2462868	2462891	-	0.470751914978027	0.556329105544794	E02H9.3	GTACAAGTTCCCGCTGTGTGATC
chrIII	2462876	2462899	-	0.292400150299072	0.772372507760348	E02H9.3	CACTTTTCGTACAAGTTCCCGCT
chrIII	2462893	2462916	-	0.191480903625488	0.507843074403575	E02H9.3	TTTGGCGTATCATTTTCCACTTT
chrIII	2463798	2463821	-	0.607401161193848	0.733262957800738	E02H9.3	AGGTATCATTTCGCGAGATATAT
chrIII	2463825	2463848	-	0.613871803283691	0.721253293217882	E02H9.3	AACAGCTTCAAAATGAACGATTT
chrIII	2463849	2463872	-	0.386385078430176	0.567548398646093	E02H9.3	GTTTGGTGCTTGAGGTGCAATTT
chrIII	2463905	2463928	-	0.42574634552002	0.611246721224427	E02H9.3	TTAGCAGTAGTTGAAAATCCGGA
chrIII	2463985	2464008	-	0.313522319793701	0.716269508652446	E02H9.3	CTACGACCGTCGAATTTGGTTTT
chrIII	2464128	2464151	-	0.0344504833221436	0.639276544789931	E02H9.3	CTCCTTTTTGGGAGGTTTAGGAA
chrIII	2464160	2464183	-	0.824386749267578	0.75269378980571	E02H9.3	GGTGGTTGGAATCCAGTACCAAC
chrIII	2464179	2464202	-	0.0112567090988159	0.596019574420103	E02H9.3	AGAGTTTTTATCTTTTTTCGGTG
chrIII	2465657	2465680	-	0.0396020102500916	0.705941252864597	E02H9.2	GAGTACAGTATATTTTTTGTTAT
chrIII	2465817	2465840	-	0.684750289916992	0.591418859779628	E02H9.2	TCGCAGAAAAATCAACTTACATA
chrIII	2465906	2465929	-	0.548589973449707	0.678978910450908	E02H9.2	TTGTGTTAAAAATTAAAGATCCG
chrIII	2465998	2466021	-	0.539938049316406	0.863646519249986	E02H9.2	CTGGCGCCAAAAAGGTACTCACG
chrIII	2466120	2466143	-	0.511975135803223	0.600286226919219	E02H9.2	GGGATAGTTTACTTCTTGGTTCT
chrIII	2467530	2467553	-	0.694020538330078	0.751764802353764	E02H9.9	CAGCAGGAGTTTGAAATCTACAT
chrIII	2468028	2468051	-	0.735628814697266	0.781139049645086	E02H9.9	AAGGAGGCCGAATACGTACGATG
chrIII	2468075	2468098	-	0.633358688354492	0.699548463973053	E02H9.9	AGCAAAGAAGTGGACGACAAGAT
chrIII	2468085	2468108	-	0.0975984287261963	0.473860880833686	E02H9.9	TGAAATTTTCAGCAAAGAAGTGG
chrIII	2468157	2468180	-	0.674670562744141	0.716134602092243	E02H9.9	AACTATCGTGTGGAGATGCATGA
chrIII	2468188	2468211	-	0.104319276809692	0.525019043350651	E02H9.9	TGGCAATTTAATTTGCCCACTGC
chrIII	2468254	2468277	-	0.586914253234863	0.774208696642342	E02H9.9	CCAACACCTTCTCCTTACTTTTA
chrIII	2468265	2468288	-	0.598944129943848	0.609039759201727	E02H9.9	GCAATGGTTTCCCAACACCTTCT
chrIII	2468548	2468571	-	0.420289421081543	0.695411120160213	E02H9.1	CCACTGAAATGCCATTTTGAAGT
chrIII	2468733	2468756	-	0.659916763305664	0.852813273994926	E02H9.1	CTCTGCGTCCACCTTATAAAGAT
chrIII	2474171	2474194	-	0.39790454864502	0.523388297349386	smg-6	TCAAATCGATTCCTTCCTCCACC
chrIII	2475463	2475486	-	0.526113586425781	0.76233283417366	smg-6	CGCCGGGTCGTTCGAACGGTTGC
chrIII	2476194	2476217	-	0.738289566040039	0.62831107665801	smg-6	TGATTGGGTAGAGTTGATGGAAT
chrIII	2476314	2476337	-	0.560740928649902	0.861859687585072	smg-6	CTCGAAACTGAACGCCTCGCCAA
chrIII	2476368	2476391	-	0.632420043945312	0.694228450378821	smg-6	CACCTCTTTACTCCAATCCATCG
chrIII	2476388	2476411	-	0.546084861755371	0.574587417007747	smg-6	TGCATTGCAAACTCATTTTCCAC
chrIII	2476460	2476483	-	0.623971824645996	0.572609284816045	smg-6	TGAGCTTCCTGAGCAGCAGCTTC
chrIII	2476480	2476503	-	0.70172981262207	0.605160321772179	smg-6	TCCTCGGAGACGCCGCTTTCTGA
chrIII	2476548	2476571	-	0.468295745849609	0.554341991112374	smg-6	TCTGTCGGATTCATCGGGATGGT
chrIII	2476578	2476601	-	0.582647933959961	0.872606932577851	smg-6	CTCGGCGATACTTCCACCGAACG
chrIII	2476712	2476735	-	0.556835441589355	0.62960012510127	smg-6	GGATGGTTCTCGTCGTTGGCTCC
chrIII	2476745	2476768	-	0.359317359924316	0.592119640245341	smg-6	GGCTTCTTCTCCACGGCGGCGTC
chrIII	2476897	2476920	-	0.624342002868652	0.716047550378237	smg-6	CCCCGGCTTCCGTCCCATTCTGC
chrIII	2476925	2476948	-	0.574309349060059	0.832877788343763	smg-6	CAAAATTCCCAAAAAAACTCACG
chrIII	2477601	2477624	-	0.477526245117187	0.612222561187065	smg-6	TTCGGATGATTGGCGGTTTCCTG
chrIII	2477637	2477660	-	0.361171226501465	0.630956899355021	smg-6	AGTTCACCTGCGCTTTTGGTAGG
chrIII	2478038	2478061	-	0.507579460144043	0.704488395234242	smg-6	AGCTCGGTTAGCCATTTCTGACT
chrIII	2478081	2478104	-	0.542433433532715	0.675335515143882	smg-6	CCTCATTACGATCGATATCTTCC
chrIII	2478199	2478222	-	0.367474021911621	0.712828520295277	smg-6	AGGTCGCGCTTCTTAACGGGCGC
chrIII	2478209	2478232	-	0.356317939758301	0.60974867217295	smg-6	AGCGGATTTCAGGTCGCGCTTCT
chrIII	2478221	2478244	-	0.015337347984314	0.597123425590425	smg-6	AGCCATTTTTTCAGCGGATTTCA
chrIII	2478239	2478262	-	0.429160385131836	0.594627982377763	smg-6	TTTGATCTACCTAATTTCAGCCA
chrIII	2478363	2478386	-	0.931403732299805	0.704752492084616	smg-6	TGCTCGAGACCTGCCGTAAATGA
chrIII	2478929	2478952	-	0.633281478881836	0.69058200005891	smg-6	GTAGTAGACGATTCCGTTGAGCA
chrIII	2479090	2479113	-	0.0508391380310059	0.735687236542876	smg-6	CCGCTCACTTTTTGCGTGGCGCT
chrIII	2479098	2479121	-	0.287012901306152	0.781763000314503	smg-6	CAAGTTTCCCGCTCACTTTTTGC
chrIII	2479552	2479575	-	0.576231269836426	0.638699660635813	smg-6	GTAATTCTCCGATCCGTCGATCA
chrIII	2479560	2479583	-	0.266267242431641	0.629781683962747	smg-6	GAAATTTCGTAATTCTCCGATCC
chrIII	2479582	2479605	-	0.640337295532227	0.660029718547924	smg-6	GCGGCGAGACCCATACCTTTTCG
chrIII	2480035	2480058	-	0.463423271179199	0.677078222877683	smg-6	GCAAAAAATTAATACTCACCGAG
chrIII	2481981	2482004	-	0.729229888916016	0.545841150730312	smg-6	GTCCTCATCGCATCAATTCTCTG
chrIII	2482040	2482063	-	0.61179328918457	0.777870292496828	smg-6	CCTGCTCCTTCACAATTCCCGAC
chrIII	2482734	2482757	-	0.618249855041504	0.617339271547637	smg-6	TGTGATCGGGTGGATCCAGATCT
chrIII	2487816	2487839	-	0.518846740722656	0.693633629231994	Y54F10AL.1	GGCGACCGTCACGTGCGGGACAA
chrIII	2487965	2487988	-	0.758958206176758	0.570839391002368	Y54F10AL.1	TCCACTACAGCGGTCTCATCGAG
chrIII	2487975	2487998	-	0.238661708831787	0.524385774646747	Y54F10AL.1	TTCAGTTTTCTCCACTACAGCGG
chrIII	2488007	2488030	-	0.62786865234375	0.747512088126586	Y54F10AL.1	CGCACCTTGTGCTCCTTCTGTGC
chrIII	2488014	2488037	-	0.379162559509277	0.585311323988444	Y54F10AL.1	GCTTTTCCGCACCTTGTGCTCCT
chrIII	2489125	2489148	-	0.592991638183594	0.722921519654357	Y54F10AL.1	CTTACCCATCCAAGACATGCGGA
chrIII	2491007	2491030	-	0.389095306396484	0.668321150501313	Y54F10AL.1	CAACCTTCTTGGCCCTCATTCGG
chrIII	2491015	2491038	-	0.528083610534668	0.544802028965431	Y54F10AL.1	TCCGTTTCCAACCTTCTTGGCCC
chrIII	2491024	2491047	-	0.347325668334961	0.656793353494201	Y54F10AL.1	CGCATTTTCTCCGTTTCCAACCT
chrIII	2491336	2491359	-	0.53624137878418	0.783924086594574	Y54F10AL.1	CCGGCGTCAAGCTCTCCTTCACG
chrIII	2491343	2491366	-	0.446397857666016	0.671870504077549	Y54F10AL.1	AAATTTCCCGGCGTCAAGCTCTC
chrIII	2505813	2505836	-	0.922307968139648	0.694586844452404	Y54F10AM.8	AACCAAACCCTGTATACTGACAA
chrIII	2505938	2505961	-	0.849286880493164	0.818938815661899	Y54F10AM.8	CACCGATGACTACACTATCACCT
chrIII	2505964	2505987	-	0.716545715332031	0.593541987873732	Y54F10AM.8	TCCGGGTACCCGGGAGTATTGAT
chrIII	2506595	2506618	-	0.746831359863281	0.69871709107475	Y54F10AM.8	AGCTTGTTCTGCAAACGTCTCTA
chrIII	2506606	2506629	-	0.353670959472656	0.617194776450097	Y54F10AM.8	CCACTAATTTCAGCTTGTTCTGC
chrIII	2506942	2506965	-	0.843138656616211	0.741207761653554	Y54F10AM.8	AGATACGCCAAGGAATGCAAAAA
chrIII	2507476	2507499	-	0.81201301574707	0.696997592101589	Y54F10AM.8	AGAGAGTCCCAGTTGAGCAAATC
chrIII	2509856	2509879	-	0.698936767578125	0.795783954276576	Y54F10AM.6	CCCAGCTGCTCCAGTTGCTGCAA
chrIII	2509878	2509901	-	0.687229995727539	0.62879221999951	Y54F10AM.6	TGATCTGGCCACACACACTTTCC
chrIII	2510152	2510175	-	0.283987407684326	0.662877566309981	Y54F10AM.6	ATATCGTTTTATAAAACTGTAGA
chrIII	2510196	2510219	-	0.753766403198242	0.724237918573869	Y54F10AM.6	AGTACACTTCCCATATATGAGTA
chrIII	2510391	2510414	-	0.471641731262207	0.531433468725979	Y54F10AM.6	TCACTGCAAACTCGTTCAGCGAC
chrIII	2510402	2510425	-	0.450123100280762	0.690086480022428	Y54F10AM.6	CAAGATCTTTCTCACTGCAAACT
chrIII	2510461	2510484	-	0.749794692993164	0.678059545479175	Y54F10AM.6	ATCCCAACTTACCATCAATGCAT
chrIII	2516978	2517001	-	0.405920944213867	0.662515746248815	rbc-2	AGAAAAATTCGAAAAAGTGTGGT
chrIII	2517833	2517856	-	0.760914459228516	0.72183563333178	rbc-2	AGGCAAGTCACTCACTGAATACA
chrIII	2519059	2519082	-	0.72331298828125	0.82050910882889	rbc-2	CGCTCTAATCGCCGGAATTCTTC
chrIII	2519177	2519200	-	0.766703948974609	0.773256361204673	rbc-2	CAGCCCACCATGAGCTGCCAACA
chrIII	2520478	2520501	-	0.566170349121094	0.769689275488147	rbc-2	CAATAATTCAAGTCAAATGGAGA
chrIII	2520586	2520609	-	0.766530609130859	0.731926044159981	rbc-2	AGAAACAAGTGACAAAATGCATT
chrIII	2522292	2522315	-	0.737569732666016	0.692677715344043	rbc-2	ATGCTTCCACCATCAAATTGTAG
chrIII	2522368	2522391	-	0.565965728759766	0.674766940256745	rbc-2	GGTTATTGTGTGGAATATTAATA
chrIII	2522391	2522414	-	0.460054130554199	0.629467385996138	rbc-2	GTATCGGGATCCGATGATTTTTC
chrIII	2522464	2522487	-	0.702580947875977	0.705938324578089	rbc-2	AGGACATGATGCGGCAGTTCGAT
chrIII	2522470	2522493	-	0.553786735534668	0.733781664473024	rbc-2	AATTTCAGGACATGATGCGGCAG
chrIII	2524717	2524740	-	0.648741836547852	0.61918694056514	rbc-2	TCAGTTGTACGAAGTTCAAGAAG
chrIII	2524779	2524802	-	0.588384437561035	0.567477023960787	rbc-2	TACCATATAATTCTTCAAATTCC
chrIII	2524809	2524832	-	0.762936172485352	0.714668217180807	rbc-2	AGTGCCTAAACGACGTTCAATTT
chrIII	2524820	2524843	-	0.0549331760406494	0.711822566375314	rbc-2	CCAAAATTTTCAGTGCCTAAACG
chrIII	2525447	2525470	-	0.610734024047852	0.562604273451341	rbc-2	GATCAGCCGAATCCCTTCATTGT
chrIII	2525520	2525543	-	0.810105972290039	0.648516429831446	rbc-2	AAATTCCAGAAGTCTCCAAAAAG
chrIII	2526454	2526477	-	0.540149917602539	0.784362794218727	rbc-2	ATAAAAATGAAATAACTACGAAA
chrIII	2526468	2526491	-	0.450860176086426	0.753989171477859	rbc-2	AACAGTAGTTTTTCATAAAAATG
chrIII	2526546	2526569	-	0.209089908599854	0.711146849927878	rbc-2	ATATATTTGTTCAACAAGAAGAA
chrIII	2526647	2526670	-	0.712486267089844	0.801757942483028	rbc-2	CAGGTGTGGACGCTCACAGAACT
chrIII	2527957	2527980	-	0.566947631835938	0.60191376846406	rbc-2	TTCAAGAGTTGAACCGGATTGGA
chrIII	2528025	2528048	-	0.8056591796875	0.654709014612047	rbc-2	TGTATTGGAGATTATAGTGATAT
chrIII	2528069	2528092	-	0.652337417602539	0.797561440455938	rbc-2	AGACGTATAAATCGTCCCGTCAC
chrIII	2528249	2528272	-	0.406214981079102	0.756933770917457	rbc-2	CGAAAAATTCCAGACGTTTTGTC
chrIII	2529109	2529132	-	0.820664825439453	0.881890970068993	Y54F10AM.5	CTGAGGAACAGTGAGCTCCTCGT
chrIII	2529169	2529192	-	0.202508068084717	0.614579611451029	Y54F10AM.5	GCAATGTTTTGCCATATAGGGAG
chrIII	2529423	2529446	-	0.0132873487472534	0.581523128754702	Y54F10AM.5	ATTTTTGGAAAGCTCACTTTGAC
chrIII	2533880	2533903	-	0.701762847900391	0.754384477521625	ceh-44	AGCAGCTGTGCTCCGTGCTAGAA
chrIII	2536422	2536445	-	0.512121200561523	0.607443425035398	ceh-44	AGCGTCGTTCTTCCAGGCTTCTG
chrIII	2536507	2536530	-	0.622416343688965	0.769389760819127	ceh-44	CACGAAGATCTTCCAATTCGTTA
chrIII	2536525	2536548	-	0.462231903076172	0.566912013365751	ceh-44	GTACTTTAACATCCTTTCCACGA
chrIII	2536589	2536612	-	0.684785842895508	0.739120259034084	ceh-44	AGTCAAAAACTCACAAAAATGTC
chrIII	2537186	2537209	-	0.411591949462891	0.591400352469046	ceh-44	GACTTCGTTGACGGCGTTTTCGA
chrIII	2537237	2537260	-	0.566568794250488	0.716353819993884	ceh-44	AGCGATTAACTCTGTCAGACGAT
chrIII	2537245	2537268	-	0.0576433658599853	0.525824366903148	ceh-44	TCTTTTTCAGCGATTAACTCTGT
chrIII	2537251	2537274	-	0.0118344700336456	0.611230201005503	ceh-44	ATTTTCTCTTTTTCAGCGATTAA
chrIII	2537319	2537342	-	0.287354698181152	0.498120676321734	ceh-44	TTTGAATATCCTTATTCTTCGAC
chrIII	2537327	2537350	-	0.237537689208984	0.670528669552482	ceh-44	GAGTTTTCTTTGAATATCCTTAT
chrIII	2538499	2538522	-	0.750375671386719	0.823048055154963	ceh-44	CAGTTGGGAGACACGTTCCTCGA
chrIII	2538511	2538534	-	0.35141845703125	0.602966571054242	ceh-44	GGCTTCATTTTCCAGTTGGGAGA
chrIII	2538523	2538546	-	0.0171628046035767	0.536875778838084	ceh-44	ATTCACTTTTTCGGCTTCATTTT
chrIII	2538539	2538562	-	0.012479407787323	0.608962349565919	ceh-44	CCGCTTTTTTACTTTCATTCACT
chrIII	2538660	2538683	-	0.183668270111084	0.789515081060833	ceh-44	CATTTTGCGAGCTCTTCGACGTG
chrIII	2538682	2538705	-	0.596684875488281	0.610628180897144	ceh-44	GACCGCCGAAACTGCCAATTTCC
chrIII	2538791	2538814	-	0.630225524902344	0.804865454072464	ceh-44	CTCGAAAAACGAACCTCAATTCA
chrIII	2539343	2539366	-	0.524302673339844	0.624754589321353	ceh-44	ACCGAGTCGTTCAATTGATTCGG
chrIII	2539378	2539401	-	0.601663398742676	0.57651429767143	ceh-44	TCGGCGAGCAGGCGATCCAGCGT
chrIII	2539400	2539423	-	0.387685928344727	0.563354281678339	ceh-44	ATTCTGAAGACGGCGATTTTTCT
chrIII	2539712	2539735	-	0.582341804504395	0.765232035827235	ceh-44	CAACAGTCTCCACAACTCGGGAA
chrIII	2539777	2539800	-	0.620567932128906	0.69157695635266	ceh-44	AATAAGTTCAGAATCCGTATTCT
chrIII	2539798	2539821	-	0.433681449890137	0.626198042453751	ceh-44	TCTTTAATAACTCACTTTTTCAA
chrIII	2539877	2539900	-	0.750735626220703	0.737288304763689	ceh-44	AGCTCACAAACTGCCTTATTCCG
chrIII	2539925	2539948	-	0.542644577026367	0.568760712391214	ceh-44	TGATTCTTCAAATAGGTGAGCAC
chrIII	2539943	2539966	-	0.523996620178223	0.756646725109927	ceh-44	CCAGCTTCCTTAGCTTTCTGATT
chrIII	2540164	2540187	-	0.615517425537109	0.828919083804538	ceh-44	CCGAGAATCGCTTCAAATTGAGC
chrIII	2540174	2540197	-	0.560611953735352	0.610621755185806	ceh-44	GCCGGATTTCCCGAGAATCGCTT
chrIII	2540207	2540230	-	0.672122039794922	0.589205682817077	ceh-44	TGCTCCTCCGAAGTCTTCGCTTC
chrIII	2540295	2540318	-	0.675372467041016	0.615084688752973	ceh-44	TGTCGTATTCAGAGGATGCCCAT
chrIII	2540390	2540413	-	0.620137367248535	0.787110770541061	ceh-44	CTTACCTTAACAACCTGATTCAT
chrIII	2540475	2540498	-	0.792154769897461	0.692768448158354	ceh-44	GAGAGAAGTTCCGAAAGTGATCC
chrIII	2540625	2540648	-	0.168631687164307	0.671431517630075	ceh-44	GGATGCTCAATATTTTGATCCGC
chrIII	2540853	2540876	-	0.587992897033691	0.657757723748623	ceh-44	TTAAGCTCCGTCTGCAAAATGCT
chrIII	2540866	2540889	-	0.135607633590698	0.776519333959382	ceh-44	CTCTTCAATTTTCTTAAGCTCCG
chrIII	2540969	2540992	-	0.835196990966797	0.83870455805185	ceh-44	CAGTGAGCGAGGAGGATTCATAC
chrIII	2541195	2541218	-	0.698726577758789	0.611030705823588	ceh-44	GGCCTTGCGAGCAAATCCGAAAC
chrIII	2541289	2541312	-	0.581414947509766	0.605983103531805	ceh-44	ATCATTCTCCTCCGACGCTTCGA
chrIII	2541387	2541410	-	0.586839218139648	0.722838683647457	ceh-44	GGCTCACTGGGCTCCCTGTGCAC
chrIII	2541418	2541441	-	0.646547317504883	0.805816483637977	ceh-44	CGAAAGTGGTTCAAGCTTCACAC
chrIII	2555253	2555276	-	0.574240798950195	0.69342956790434	feh-1	AATAACGTATTCGCGGCTCTCCT
chrIII	2555264	2555287	-	0.251440849304199	0.591232284126981	feh-1	ACGCCGTTTTCAATAACGTATTC
chrIII	2556466	2556489	-	0.51575023651123	0.6448875864881	feh-1	GGCTCTTCTTCCATAATCGGAGG
chrIII	2556490	2556513	-	0.694915618896484	0.578468036805767	feh-1	TCCCATCCTGGTGGTAAATCTTT
chrIII	2557728	2557751	-	0.504687118530273	0.582557500582553	feh-1	ACTCATCTCGTCCTGCTCAATTC
chrIII	2557734	2557757	-	0.61051155090332	0.575524784748767	feh-1	TCTTTCACTCATCTCGTCCTGCT
chrIII	2557758	2557781	-	0.701565475463867	0.627256125458913	feh-1	AATCATTGCAACATCCTCAATTT
chrIII	2558022	2558045	-	0.762120208740234	0.635523852167916	feh-1	GGGATGCTATCGATATCACTTCT
chrIII	2562346	2562369	-	0.794009017944336	0.805721096975525	nhr-239	CGGCCTGAAAGCTAACCAATACA
chrIII	2563554	2563577	-	0.474345092773438	0.475779226656311	Y54F10AM.11	TCGCTTCGTCTCCAGCTCGCCGA
chrIII	2563627	2563650	-	0.433595085144043	0.519233013356036	Y54F10AM.11	TGCACGGTTTGGCGTGGATTTTG
chrIII	2563704	2563727	-	0.402823219299316	0.749322468672146	Y54F10AM.11	CTCAAATTCCTCGAATTCATGTA
chrIII	2563799	2563822	-	0.805853881835938	0.72168480450657	Y54F10AM.11	AGTATCTCGCCACACATTCGCGG
chrIII	2565377	2565400	-	0.777342681884766	0.805278373003648	nhr-239	AGCTGCAGGCATCGAAGCCTCCG
chrIII	2566052	2566075	-	0.544950103759766	0.585064274257544	nhr-239	TTCAACAACTTCTCGACGTTCCT
chrIII	2568664	2568687	-	0.782015686035156	0.763238626995895	Y54F10AR.2	AGATGAAATGGGTCCATATATTC
chrIII	2568672	2568695	-	0.195402603149414	0.677164792906021	Y54F10AR.2	GAAATTTCAGATGAAATGGGTCC
chrIII	2569012	2569035	-	0.770890884399414	0.89396201796989	Y54F10AR.2	CAGATAACACAAGATGACCTGCT
chrIII	2569371	2569394	-	0.411455039978027	0.695209061486452	Y54F10AR.2	ATCGCTCGGCCGCCCATAAGCTC
chrIII	2569418	2569441	-	0.322672538757324	0.690381008501523	Y54F10AR.2	AAATTTGGCGGAATTCACACTCG
chrIII	2569432	2569455	-	0.225567798614502	0.810827484392833	Y54F10AR.2	CAGGAAGACTTTTCAAATTTGGC
chrIII	2569720	2569743	-	0.308986377716064	0.539036954005011	Y54F10AR.2	GAAGTTCTTCGAGCTATTCGGGA
chrIII	2569800	2569823	-	0.463681221008301	0.740238136809341	Y54F10AR.2	AGAGAAACGCATTTGTCCGTGGA
chrIII	2570444	2570467	-	0.678297729492187	0.677412882656435	Y54F10AR.2	AGATATCACTCCATCAGGGCTGT
chrIII	2570565	2570588	-	0.796815719604492	0.639887029723578	Y54F10AR.2	GCCATGAAATCCTTACTTCTTCC
chrIII	2570584	2570607	-	0.618017654418945	0.761280770847387	Y54F10AR.2	AGGGAAAAATATACATTTCGCCA
chrIII	2571457	2571480	-	0.652455978393555	0.704701659038372	Y54F10AR.2	AGCGGGTTGCAGCACTCGCCAAG
chrIII	2574853	2574876	-	0.783347244262695	0.636012577980694	Y54F10AR.1	TATGTGAAAATTGAGACAATCCA
chrIII	2574982	2575005	-	0.405821533203125	0.643127677788083	Y54F10AR.1	AGGAAAGTCCCGGCAATTTTGCG
chrIII	2579358	2579381	-	0.421288452148438	0.611622835301843	Y71H2B.8	TTAATTGAAAATTGGCTGAGCAC
chrIII	2579368	2579391	-	0.170720195770264	0.752688433121066	Y71H2B.8	CCATAATTTCTTAATTGAAAATT
chrIII	2579700	2579723	-	0.0882880973815918	0.508367085804316	Y71H2B.8	GTTCCCGTCGATTTTAATAAGCT
chrIII	2579906	2579929	-	0.556947555541992	0.605154569956905	Y71H2B.8	GAGAACTTCTTGACTGGAATCGA
chrIII	2579979	2580002	-	0.570708351135254	0.709490616196509	Y71H2B.8	GAGAAAAAAAAATTAAACTTACT
chrIII	2580004	2580027	-	0.36780647277832	0.679039853217826	Y71H2B.8	ACTATTAATTTGTTCTCAATTTT
chrIII	2580028	2580051	-	0.0124870657920837	0.518570413554839	Y71H2B.8	TCGGTTTTTTTAAAAATTGATTT
chrIII	2580045	2580068	-	0.474027328491211	0.613472987349762	Y71H2B.8	TGGTTACTGTAAATTTCTCGGTT
chrIII	2580062	2580085	-	0.0827327346801758	0.582931795986237	Y71H2B.8	TTCTGCTTCAGTTTTTCTGGTTA
chrIII	2580091	2580114	-	0.571704292297363	0.724579947068886	Y71H2B.8	AGAACAACTTTAATTAGAAAATT
chrIII	2587565	2587588	-	0.692919158935547	0.647514185594843	gpa-17	TGTATGCAAAGACATTTGAGCTG
chrIII	2587922	2587945	-	0.768054733276367	0.706607724155111	gpa-17	GATGATGTACGCGCCGTATTCAT
chrIII	2588005	2588028	-	0.487289657592773	0.650288100463959	gpa-17	AAAAAGAATCGTGTTCCGTCCTC
chrIII	2588087	2588110	-	0.788403854370117	0.581207956339562	gpa-17	TGACTAGGAAAACTTACCAATAT
chrIII	2588289	2588312	-	0.597547988891602	0.680162978815817	gpa-17	AACGCGAAGCTGCTTGATTCGGA
chrIII	2588329	2588352	-	0.288137836456299	0.531869701113282	gpa-17	AAACTAATTCGCTCTTTTGTCCT
chrIII	2588475	2588498	-	0.476115112304688	0.609481875529547	gpa-17	ACATCCTTATCAGGCTCCTGGAA
chrIII	2591317	2591340	-	0.837870864868164	0.805336791717757	apb-1	AGTGGATCCAGTCTTCTCGACAC
chrIII	2592370	2592393	-	0.770194702148438	0.707285444456828	apb-1	GGAGGAAACTGATCTACTTGAGC
chrIII	2592540	2592563	-	0.598973121643066	0.804072752354792	apb-1	CTGAAGCGTCCCGGAGTTGCTCA
chrIII	2592727	2592750	-	0.638772621154785	0.641501589531521	apb-1	TGCACTCTGTGAGAATCTGGACA
chrIII	2595850	2595873	-	0.746227569580078	0.720500637616329	apb-1	AGGACTGTGAAGATCCGAATCCT
chrIII	2595860	2595883	-	0.0192622518539429	0.690565463892532	apb-1	CTAATTTTTCAGGACTGTGAAGA
chrIII	2595870	2595893	-	0.0108510220050812	0.649634501231562	apb-1	AATAATTTTCCTAATTTTTCAGG
chrIII	2596790	2596813	-	0.668003845214844	0.786624161474357	apb-1	CCGATGTGGTGAATTGTATGCAG
chrIII	2598087	2598110	-	0.0224619603157043	0.503570615755987	mdt-19	GAGCTTTTGCTCTTTACGGGCGG
chrIII	2598268	2598291	-	0.824189147949219	0.650154915536796	mdt-19	TCCTTAACTCGTCTGCTACCACT
chrIII	2598322	2598345	-	0.376150703430176	0.591542151405031	mdt-19	GTCGCGTCCAAGTGAAATTCGCC
chrIII	2598353	2598376	-	0.798490295410156	0.676802189138656	mdt-19	GATGAGAGCTCGCAGTGAGCTCG
chrIII	2598374	2598397	-	0.30671573638916	0.696728636721633	mdt-19	CTTGTGAATCGGCGGTTTTTCGA
chrIII	2598437	2598460	-	0.491400527954102	0.704045723653505	mdt-19	ATCGACGGGCCCAGCAGAAAGCT
chrIII	2599313	2599336	-	0.563337249755859	0.712999424930806	mdt-19	GGCGCTCGAATAGGTGGCGATAT
chrIII	2605250	2605273	-	0.63807544708252	0.799944457722935	Y71H2B.11	AGAAGCACCGTATTGAATTTTCT
chrIII	2605281	2605304	-	0.742017822265625	0.662258680983966	Y71H2B.11	GAATTGAAACAACCAATCATTGC
chrIII	2605312	2605335	-	0.722619934082031	0.562276511927105	Y71H2B.11	TCCCGAATTCAAAGCGTTCATTA
chrIII	2605413	2605436	-	0.841544189453125	0.675112052306739	Y71H2B.11	GCTATACATGTAGAATAAAAAAT
chrIII	2605431	2605454	-	0.0116547286510468	0.771005876265321	Y71H2B.11	CAATGATTTTTGTTTTTCGCTAT
chrIII	2605500	2605523	-	0.801377182006836	0.705288883454639	Y71H2B.11	GAGGACAGAAGCACCCAGTCCAT
chrIII	2605532	2605555	-	0.415914611816406	0.599169305986193	Y71H2B.11	GTAAAACTCTCGATTTGAAACAA
chrIII	2605556	2605579	-	0.558942642211914	0.68314442184225	Y71H2B.11	ACATTCGTCAGTTTGAACAATTT
chrIII	2605598	2605621	-	0.8044970703125	0.755520764423254	Y71H2B.11	AACAGACGTATACAATCTGTCAC
chrIII	2608167	2608190	-	0.673140716552734	0.552092489040161	Y71H2B.5	TTGCTCCAAATGGTCCATCCATA
chrIII	2608178	2608201	-	0.380958976745605	0.576218637316454	Y71H2B.5	AGCACCTTTTCTTGCTCCAAATG
chrIII	2609113	2609136	-	0.634624862670898	0.741047490036803	Y71H2B.5	GATGGAGGTGAATGCACGGGCAC
chrIII	2609150	2609173	-	0.752141799926758	0.872709061953574	Y71H2B.5	CGTAGAATGGAAGGACTTCGTGT
chrIII	2609218	2609241	-	0.620708274841309	0.603305615931474	Y71H2B.5	TTGTCTCGCTTCGTGCATGAAAA
chrIII	2609391	2609414	-	0.84900276184082	0.767618616201336	Y71H2B.5	CGCCACGGCAGAAGATTACTATG
chrIII	2609411	2609434	-	0.0201838231086731	0.463975092624976	Y71H2B.5	TGCATTCTTTTGCAATTTTCCGC
chrIII	2610765	2610788	-	0.0115829133987427	0.615644985824479	Y71H2B.5	AGAATTTTTGTGACATTTTGAAT
chrIII	2610985	2611008	-	0.757549667358398	0.725486601400772	Y71H2B.5	AATACGTACAAAGAAAACCGTTC
chrIII	2613172	2613195	-	0.642807083129883	0.634588977378692	Y71H2B.5	AAATACCATTCGTCTGTGGAATT
chrIII	2613244	2613267	-	0.46869571685791	0.590913988805048	Y71H2B.5	ACAGCCATTGCCAATCGGACAGC
chrIII	2613250	2613273	-	0.234643821716309	0.60951819336929	Y71H2B.5	ATTTTCACAGCCATTGCCAATCG
chrIII	2614676	2614699	-	0.454055023193359	0.618199617233635	Y71H2B.5	AGGCCGGTTGGGGTGAATTGAAC
chrIII	2614718	2614741	-	0.585329399108887	0.600077000246319	Y71H2B.5	TTCATATCAGGCACTTCTGGAAC
chrIII	2614778	2614801	-	0.706448364257813	0.642690958261113	Y71H2B.5	GAGATATTCAGAGCATCCGACGA
chrIII	2614909	2614932	-	0.4828125	0.528695219702662	Y71H2B.5	TCGGTTTAATCACACACATCGGA
chrIII	2614938	2614961	-	0.682403411865234	0.627321289691953	Y71H2B.5	TTGATGTGAAGCTTCTTCTGTAT
chrIII	2620117	2620140	-	0.566840133666992	0.676576347054121	ppfr-4	GATAAAAAACCTGCTCATTCGAC
chrIII	2620271	2620294	-	0.353012390136719	0.527045970882762	ppfr-4	TCAGTTCGTCGAGCTTCAGGCCG
chrIII	2620292	2620315	-	0.238583545684814	0.680546172745017	ppfr-4	GCATATAAATTTTGGATTTTCTC
chrIII	2620552	2620575	-	0.749461898803711	0.698631237031247	ppfr-4	ACTCCAGAACAATAACTGAGTAA
chrIII	2623233	2623256	-	0.618206634521484	0.655784534792658	Y71H2B.2	AGATCCTCATCTTCATCTTTATT
chrIII	2623262	2623285	-	0.686270980834961	0.634855274564434	Y71H2B.2	AGCCAAAAATCGTGCTCCTTACA
chrIII	2624276	2624299	-	0.593304252624512	0.636260771846575	Y71H2B.2	GAGAAGTTGCTCCTCGAGCAACA
chrIII	2624313	2624336	-	0.571917419433594	0.562083877489019	Y71H2B.2	TTGATGTTCGATCCAAATTAATT
chrIII	2624377	2624400	-	0.733605270385742	0.785823032405073	Y71H2B.2	CGCTGAAATTCGTCCTGTGGCAT
chrIII	2624388	2624411	-	0.435865936279297	0.47281837962577	Y71H2B.2	TCGATTGTTTCCGCTGAAATTCG
chrIII	2624404	2624427	-	0.113637256622314	0.506757304700165	Y71H2B.2	TTTTGATTAGCATTTCTCGATTG
chrIII	2625378	2625401	-	0.607069282531738	0.595688988168183	Y71H2B.2	ACTCCAAAATCCTCGTTTAAAGC
chrIII	2625428	2625451	-	0.69505012512207	0.691258196137853	Y71H2B.2	CCCACCATCCAGCTTCATCGTCT
chrIII	2625432	2625455	-	0.641084442138672	0.437265131848517	Y71H2B.2	TTTCCCCACCATCCAGCTTCATC
chrIII	2625503	2625526	-	0.547659492492676	0.675853586099492	Y71H2B.2	GTGGATAAGGTTGTCGAGGACCT
chrIII	2625585	2625608	-	0.531161155700684	0.556817881035529	Y71H2B.2	GTACTCAAATTCGGAGCAAATTC
chrIII	2625622	2625645	-	0.513546371459961	0.526787881828541	Y71H2B.2	TCCCATTGCGGCGGCCATCTGAG
chrIII	2625642	2625665	-	0.618705291748047	0.666474775793934	Y71H2B.2	ACCGTATCCGGATCCTTTTCTCC
chrIII	2629052	2629075	-	0.514915733337402	0.520331616378895	Y71H2B.1	TAGCTTCCTCGAGTTTCTTACTA
chrIII	2630999	2631022	-	0.393566055297852	0.748040240868244	Y71H2B.1	CTTTATACCCCGCACGGCTCATT
chrIII	2638577	2638600	-	0.684403839111328	0.825436302160869	zmp-2	CATTTGACCCTGAAAAACTTGCA
chrIII	2638727	2638750	-	0.746466674804688	0.801910538716672	zmp-2	CAGTCTGTTCCACCTCGAGAACT
chrIII	2638841	2638864	-	0.672615203857422	0.69077590444345	zmp-2	AAATTCCAAAAAACTCACTAAAT
chrIII	2639880	2639903	-	0.6555322265625	0.810991776162578	zmp-2	CGGGTCTCGAGACGATCGATATC
chrIII	2640050	2640073	-	0.581085510253906	0.851120244169147	zmp-2	CAAAAAAAAAACCTACATCATGC
chrIII	2640281	2640304	-	0.0181097602844238	0.662046013838546	zmp-2	CCTCGATTTTTCCATTGGCTCCG
chrIII	2640292	2640315	-	0.177588977813721	0.562974217007268	zmp-2	CTTCTTGTTTCCCTCGATTTTTC
chrIII	2640376	2640399	-	0.526619300842285	0.71242244791532	zmp-2	CCAGTCTTCGGCATCGTCAAAGT
chrIII	2640442	2640465	-	0.657312316894531	0.725301503969853	zmp-2	GTGAGCCAGGACATATGGGAAAA
chrIII	2660606	2660629	-	0.561588287353516	0.756516356516449	let-805	CCTGATCGACAACTTGCGGCTTC
chrIII	2662960	2662983	-	0.79456916809082	0.679875861694432	let-805	GAAGAGCTCACTTCCTTGTACAT
chrIII	2663284	2663307	-	0.376065940856934	0.652596917038352	let-805	ATTGCTTGGTGCGGCGGATCCAT
chrIII	2663709	2663732	-	0.379110107421875	0.617562593257113	let-805	TTGGCTGGAATCCCAGGCGGCAC
chrIII	2663859	2663882	-	0.43715705871582	0.690949794439981	let-805	AAACTTTAAAAAATGTACCTGAA
chrIII	2666418	2666441	-	0.654105224609375	0.675760666922679	let-805	GAATTGAATATCCGAGCATCCCC
chrIII	2666632	2666655	-	0.674288787841797	0.801952445904829	let-805	CCTGTCGATAGCTGACGTCTGGT
chrIII	2666848	2666871	-	0.498036041259766	0.850791529111783	let-805	CTCTGTTAGGATCCTTGGCGACA
chrIII	2667634	2667657	-	0.631080894470215	0.800191276481019	let-805	CAGGGAGACACGTTCTCCGGCTC
chrIII	2667754	2667777	-	0.531962814331055	0.517826221208791	let-805	TCCATTGGTCTGAAGGCATGGTG
chrIII	2667820	2667843	-	0.356680526733398	0.681163888639716	let-805	AGTGGTCTTTTGAACTGTCTGTC
chrIII	2668555	2668578	-	0.6693359375	0.801933438080897	let-805	CTTGTGGGTAGCTGCAGAGACAG
chrIII	2669014	2669037	-	0.612647438049316	0.628209492452609	let-805	AACATTCATCTGATCGCACATCC
chrIII	2669033	2669056	-	0.549054985046387	0.763636362592183	let-805	CAACTCGGTAGCTGATTTCAACA
chrIII	2669044	2669067	-	0.525586013793945	0.532444283246903	let-805	TGGTTGATTTCCAACTCGGTAGC
chrIII	2669961	2669984	-	0.676030502319336	0.518572638897946	let-805	TCCACCTCCTTCCAATCGTCCGA
chrIII	2669998	2670021	-	0.751406860351562	0.63977564646949	let-805	TCCTGGGCACTGAAGAAGTGGAT
chrIII	2670538	2670561	-	0.748769302368164	0.66717105771392	let-805	AATGATGTATCCCTTGACACGAT
chrIII	2670545	2670568	-	0.614926872253418	0.612860702704033	let-805	TGATTTCAATGATGTATCCCTTG
chrIII	2670571	2670594	-	0.707040634155273	0.731122599196056	let-805	CTGCCAGACTGGAGTATCAGAAT
chrIII	2670602	2670625	-	0.588005180358887	0.817257085234221	let-805	CGGCGTCGTGATTAGTAACACCT
chrIII	2670881	2670904	-	0.472913589477539	0.528182277095225	let-805	TTCCCTCGGTTCCGTTGATGTAC
chrIII	2670967	2670990	-	0.809065780639648	0.723015740192389	let-805	AGTACGAATTCTGACAGTCCATT
chrIII	2671216	2671239	-	0.504164237976074	0.4744670279431	let-805	TTCCTCATTCTTAACGTGCTTCT
chrIII	2671252	2671275	-	0.599943122863769	0.751345293745623	let-805	ATATGTGGAATCTGGAAGTAGTC
chrIII	2671424	2671447	-	0.504353256225586	0.697733464499501	let-805	CGTTCCGTTGCTCGCATTCTGGT
chrIII	2671675	2671698	-	0.550015869140625	0.699795740884694	let-805	GATGGCGTGTGGGAATGTGGCCT
chrIII	2671709	2671732	-	0.587148818969727	0.794840259298029	let-805	CATGTGGGGGAGTTGGTGGAAGC
chrIII	2672007	2672030	-	0.68828483581543	0.749029594431595	let-805	AAAGAGATCGAGTTAGAGGTCTT
chrIII	2672164	2672187	-	0.473122596740723	0.628594852639076	let-805	GAGTTGTTTGACAGTGATCTTGT
chrIII	2672204	2672227	-	0.556986541748047	0.797746306262369	let-805	CAACGACGCGGAGACGGAAGAAG
chrIII	2672236	2672259	-	0.784435195922852	0.553874125653496	let-805	TGGTCCAGGTTGTCCTCTCTTGT
chrIII	2682055	2682078	-	0.428542823791504	0.480764621903011	pbo-1	TTTGTTCCAGTCGCGTTTACGAT
chrIII	2682147	2682170	-	0.630911674499512	0.746383159229475	pbo-1	CGCCCGATCAACAAAAACAAGCC
chrIII	2682207	2682230	-	0.584737815856934	0.689176410463899	pbo-1	AGAGTCTTGGAACGCCGCAAAGT
chrIII	2682217	2682240	-	0.122584075927734	0.626543822155947	pbo-1	CTGCATTTTCAGAGTCTTGGAAC
chrIII	2685124	2685147	-	0.655309753417969	0.714150684928447	pbo-1	AGTCAATCGCCGAGCTGAAACAA
chrIII	2685128	2685151	-	0.337777061462402	0.470371684331076	pbo-1	TTTCAGTCAATCGCCGAGCTGAA
chrIII	2685598	2685621	-	0.287887592315674	0.802791624523704	pbo-1	CTCACAAAAGGAGATTTTCAGGT
chrIII	2685683	2685706	-	0.731880874633789	0.730153666193071	pbo-1	AGTGTCTCGCGGTGGAATTCTGA
chrIII	2686805	2686828	-	0.611113510131836	0.678190970143332	Y71H2AL.2	GTAACGAAGAAAAAATTGGAAAA
chrIII	2686835	2686858	-	0.698533020019531	0.740934095791289	Y71H2AL.2	CGTTCTCTCTCCTCAATTGTGAC
chrIII	2686863	2686886	-	0.491581535339355	0.651958849453245	Y71H2AL.2	TGCAAAAAACGAATTTACGTCAA
chrIII	2686898	2686921	-	0.604466171264648	0.61773633499443	Y71H2AL.2	TCTGCGCATAATGGATAGCAGTT
chrIII	2686935	2686958	-	0.508562660217285	0.855761473133714	Y71H2AL.2	CAAAAAAAAAAAACTTACCTCCA
chrIII	2694746	2694769	-	0.672730331420898	0.724171149299824	Y71H2AM.9	GCAAAAGCCAAAAAAGCCAATAT
chrIII	2694800	2694823	-	0.627507476806641	0.70881261750421	Y71H2AM.9	ATGTCACTATGCTTCCAAGGAAC
chrIII	2694820	2694843	-	0.324228401184082	0.629403555537487	Y71H2AM.9	AGGCTTATTATGCACTTTTCATG
chrIII	2694970	2694993	-	0.694128570556641	0.609686997136676	Y71H2AM.9	TGGATGTGGAATTATGGCATTTG
chrIII	2695003	2695026	-	0.692769775390625	0.714865050844399	Y71H2AM.9	AGGAAACATGCGATACGTGACGT
chrIII	2697096	2697119	-	0.659135665893555	0.700517726376911	Y71H2AM.9	AGTTCACTGCAGCATATCTGACA
chrIII	2698564	2698587	-	0.440429916381836	0.607456270901782	Y71H2AM.9	GAAGAAATCTCGTTCTTACGAGA
chrIII	2698606	2698629	-	0.53407585144043	0.693902663520616	Y71H2AM.9	GAAGCGAAAATTAAAAAAATTGT
chrIII	2698660	2698683	-	0.726043930053711	0.718997178260864	Y71H2AM.9	AATGGTCCGCTGTCTATCCTCCA
chrIII	2701134	2701157	-	0.710319747924805	0.640677954985688	set-27	AACGTGTTCCTTCCATAGTTCGA
chrIII	2701218	2701241	-	0.605616760253906	0.58066765351127	set-27	TCACTTAGAATTAGCTAATCGCT
chrIII	2701227	2701250	-	0.445470161437988	0.584577542310904	set-27	TCCAATTTCTCACTTAGAATTAG
chrIII	2701235	2701258	-	0.138605756759644	0.752686480983681	set-27	CGATTTTCTCCAATTTCTCACTT
chrIII	2702126	2702149	-	0.402611465454102	0.514799746884134	set-27	GAGCAATTCCAACTCCATCCGCC
chrIII	2704017	2704040	-	0.0124992108345032	0.647760832569474	set-27	AGAAGTGAAGATTTTTTTGCGAG
chrIII	2704030	2704053	-	0.0471436452865601	0.61257527827049	set-27	GAAGGCTTTTTTCAGAAGTGAAG
chrIII	2704107	2704130	-	0.0932974624633789	0.534621669395363	set-27	TCATTTTGAATCCATTGACATGC
chrIII	2704119	2704142	-	0.0152917754650116	0.806614203864132	set-27	CATTTTGATTTCTCATTTTGAAT
chrIII	2704310	2704333	-	0.60862922668457	0.648114402541278	set-27	GTCTCTGTGCCGCTTCGTAGATC
chrIII	2704333	2704356	-	0.532612953186035	0.696400867345081	set-27	CATCGCATTCCGTGCATCTTTTC
chrIII	2704441	2704464	-	0.722545166015625	0.761788186936593	set-27	ACTTGGAACCATATTAACTCTTG
chrIII	2704463	2704486	-	0.51820858001709	0.649450665298222	set-27	CATCTTCTCCAACTTGATTTTCA
chrIII	2705399	2705422	-	0.626668167114258	0.66491255633306	set-27	GTGATTCGCCATATCTAGCACTG
chrIII	2711091	2711114	-	0.716262969970703	0.720688980107431	Y71H2AM.10	AGTCCAAAATAAAGAAGTGAGCA
chrIII	2711159	2711182	-	0.557062911987305	0.685451628937776	Y71H2AM.10	AAATCTTCTTGCAGATTAATCGT
chrIII	2712128	2712151	-	0.590932807922363	0.698136836089988	Y71H2AM.10	AACGATAAAAAATTGGAAAGTCG
chrIII	2712171	2712194	-	0.413771591186523	0.781922767295326	Y71H2AM.10	CAAAACTTCCGCTCAAAATTTGG
chrIII	2712183	2712206	-	0.597325325012207	0.693495469306784	Y71H2AM.10	GAGTCTGGTTTCCAAAACTTCCG
chrIII	2712314	2712337	-	0.665425186157227	0.62974131897297	Y71H2AM.10	TTCCGATGCAAACATTATCAAAG
chrIII	2712438	2712461	-	0.742214279174805	0.762263841972221	Y71H2AM.10	AGAGAAAAGAACTCATGAATCTG
chrIII	2713191	2713214	-	0.584255104064941	0.798045827237408	Y71H2AM.10	CAGACTCTGGGTCGACTCCCGAA
chrIII	2713508	2713531	-	0.432578582763672	0.591149521591466	Y71H2AM.10	TTCACGTCAAAAGTTGGGCAAAT
chrIII	2713534	2713557	-	0.376338653564453	0.576489372565425	Y71H2AM.10	TCAAAATTCAATGCAAACATTGT
chrIII	2713575	2713598	-	0.78570930480957	0.777548630554542	Y71H2AM.10	AGATCAGTAACACTACTATCTAC
chrIII	2713782	2713805	-	0.686710968017578	0.676953506500654	Y71H2AM.10	ATGGTTCCCAGTGGATCAGAATC
chrIII	2713861	2713884	-	0.751675186157227	0.879114656756928	Y71H2AM.10	CAGAGCTCGGAAAATGCTACCTA
chrIII	2714509	2714532	-	0.43354320526123	0.499479757257954	Y71H2AM.10	TCGTCATGTCGGAGCAATTTGTG
chrIII	2714559	2714582	-	0.989700317382812	0.886628640868832	Y71H2AM.10	CAGACGAGACCCTATGTTGATTT
chrIII	2714932	2714955	-	0.705360412597656	0.639568861591095	Y71H2AM.10	AGGATGGTTGTCCGAATAGTCGA
chrIII	2719557	2719580	-	0.752572402954102	0.629492066097583	Y71H2AM.11	TGCGTAGATACATTCAAAAATGA
chrIII	2721294	2721317	-	0.205085010528564	0.719283635922967	Y71H2AM.11	CGATAATTATTGGTTGGGACGGA
chrIII	2721303	2721326	-	0.277226428985596	0.675808921713835	Y71H2AM.11	GTGTATTTCCGATAATTATTGGT
chrIII	2723540	2723563	-	0.381387023925781	0.661167051751659	Y71H2AM.11	ACACATTTACAATAGTATTAAGG
chrIII	2724749	2724772	-	0.469078330993652	0.730571290940479	Y71H2AM.11	AGCAATTAAAAACTCTAGGAGTT
chrIII	2724768	2724791	-	0.669650650024414	0.638935868317875	Y71H2AM.11	ACCTGAATTCTCTCATTTCAGCA
chrIII	2724894	2724917	-	0.735631942749023	0.752724329682999	Y71H2AM.11	AGCTGACCCAGCGAGGCGTGGAG
chrIII	2726296	2726319	-	0.49964973449707	0.519326422902359	cosa-1	GAACCTGATTCGCTGCTGATACG
chrIII	2726428	2726451	-	0.0122403740882874	0.534416817629643	cosa-1	TTCAGATTCGGATTTTTTACGGT
chrIII	2726461	2726484	-	0.489792976379395	0.646667379110805	cosa-1	GGTGGCTCATTGTCGCTTTTTGG
chrIII	2726577	2726600	-	0.85076416015625	0.852034863989825	cosa-1	CGATATAAACACCTCGAATATCA
chrIII	2727697	2727720	-	0.557760314941406	0.609576615717183	cosa-1	TTGTCGTTCCATGAAATCGTGCA
chrIII	2727717	2727740	-	0.451724052429199	0.520510938441914	cosa-1	TTCCGTTGAATCGACATTTCTTG
chrIII	2727730	2727753	-	0.155049028396606	0.68837850458154	cosa-1	CCATTCTCTTTTCTTCCGTTGAA
chrIII	2728563	2728586	-	0.685183258056641	0.643136446173045	cosa-1	GTAGAGTATTCACAACTTGACGA
chrIII	2728649	2728672	-	0.375712127685547	0.818992499529657	cosa-1	CAATATTTACTTGAATCCGATGA
chrIII	2729380	2729403	-	0.797306060791016	0.718556906873718	cosa-1	ACATGCATCTAGTGGACTGTCAG
chrIII	2729412	2729435	-	0.500029373168945	0.649653580655595	cosa-1	ATTGTAAATGTGAGCACTTTTAG
chrIII	2733094	2733117	-	0.512157897949219	0.688114358646364	Y71H2AM.12	ACTTCAACAATTATTGTTGGAAA
chrIII	2733319	2733342	-	0.492817611694336	0.64380808375853	Y71H2AM.12	AGTCAATTCGCCTTCAATTATGG
chrIII	2733719	2733742	-	0.578168106079102	0.5952150637065	Y71H2AM.12	TCGATAACACATTTGAAACCGAC
chrIII	2733751	2733774	-	0.828364105224609	0.756902975008635	Y71H2AM.12	AGCCGGAAAAACTGCCTTGCTCA
chrIII	2733759	2733782	-	0.223842353820801	0.681849787741755	Y71H2AM.12	AAATTTTCAGCCGGAAAAACTGC
chrIII	2733768	2733791	-	0.0127665901184082	0.470509738459972	Y71H2AM.12	GAACTTTTCAAATTTTCAGCCGG
chrIII	2735834	2735857	-	0.653515472412109	0.839812513120977	Y71H2AM.13	CAGTCTTCGGTCTAAACACGAAA
chrIII	2736373	2736396	-	0.957927703857422	0.753314255659073	Y71H2AM.13	AGATGGAAGCAGTTGACACAAAA
chrIII	2736387	2736410	-	0.372820930480957	0.667516935066829	Y71H2AM.13	AAGATCCATTTTTCAGATGGAAG
chrIII	2737872	2737895	-	0.438827514648438	0.472758772165321	Y71H2AM.13	TCAGTATTTCTCCAGTCTCCAGA
chrIII	2738037	2738060	-	0.0925044822692871	0.502307172836535	Y71H2AM.13	TCGGTTTTTGGACAACTGGAGAC
chrIII	2738250	2738273	-	0.717335586547852	0.716181409959037	Y71H2AM.13	AGACATCCCCACAATCCGAAGAC
chrIII	2738406	2738429	-	0.830196685791016	0.721522380000782	Y71H2AM.13	AGCTTCCTCAACCCCACGAAAAA
chrIII	2744665	2744688	-	0.829457015991211	0.823142969824035	Y71H2AM.14	CAGATCCTAGCACTCATGCTAAA
chrIII	2744675	2744698	-	0.412433204650879	0.678415277038919	Y71H2AM.14	ATATAATTTCCAGATCCTAGCAC
chrIII	2744809	2744832	-	0.729280014038086	0.722056231609759	Y71H2AM.14	AGAACATGCGCCCACGTTAGAAG
chrIII	2745217	2745240	-	0.187910919189453	0.700153859960028	Y71H2AM.14	AGTCGTGGAAATATTTTGCTGGC
chrIII	2745295	2745318	-	0.362571563720703	0.555383911718053	Y71H2AM.14	TTCATTTGGATTCGCATTTCTAT
chrIII	2745388	2745411	-	0.840556869506836	0.767788525228836	Y71H2AM.14	AGGTACCGTCTCACAACAAACCC
chrIII	2745985	2746008	-	0.521520462036133	0.596973479561481	Y71H2AM.14	AAGCTTCTCTCCCTGTCGGTGCT
chrIII	2748998	2749021	-	0.763771209716797	0.721722688666913	Y71H2AM.15	AGTCATGCCAATTGAGATTCCAG
chrIII	2749224	2749247	-	0.703369216918945	0.796146555105882	Y71H2AM.15	CTCACACACCGCTTATCAACTCT
chrIII	2750115	2750138	-	0.829351043701172	0.903399458370439	Y71H2AM.15	CAGAGTACGAATGGAAACCATGG
chrIII	2751072	2751095	-	0.485144844055176	0.748553872065438	Y71H2AM.15	CCAAATGTGAATCGATCATTCGT
chrIII	2751216	2751239	-	0.71131103515625	0.701724651605056	Y71H2AM.15	AGATCCTCAGATTCACAAGCCAC
chrIII	2751569	2751592	-	0.604984245300293	0.616601388756342	Y71H2AM.15	GACGTTGCCGAGCAGTTATTCGA
chrIII	2751761	2751784	-	0.488538780212402	0.689535702476566	Y71H2AM.15	ACATTAAATTTATCATTCCCAGA
chrIII	2751988	2752011	-	0.493247871398926	0.606984508335991	Y71H2AM.15	TTACAGGCGGCTCGAGCGGACGA
chrIII	2755286	2755309	-	0.80178337097168	0.769744212464896	Y71H2AM.15	AGGAAGATCAGCGACACCTCCAG
chrIII	2758326	2758349	-	0.713870315551758	0.762486234433963	pho-9	CAGCTCCTCAAACCAAACAGTGT
chrIII	2759173	2759196	-	0.719923858642578	0.826092082421212	pho-9	CAGATGATATTGTCCCAGTTCAC
chrIII	2759290	2759313	-	0.574222297668457	0.643128348771249	pho-9	TAAGAAATCAATATAAGGATTTG
chrIII	2759353	2759376	-	0.786694488525391	0.869180695114807	pho-9	CACGTGGCTACTCTCAACTGACA
chrIII	2759439	2759462	-	0.546473274230957	0.651470908995948	pho-9	ATAACCAATTCGGCATTCCAGAC
chrIII	2766312	2766335	-	0.759474716186523	0.719171147608932	swsn-3	AGACTGGAAAGAGCCCATGACAA
chrIII	2766330	2766353	-	0.316845664978027	0.775325540427572	swsn-3	CCAAATTATCCATCTTTCAGACT
chrIII	2767220	2767243	-	0.81584098815918	0.735147481856822	swsn-3	AGGTAGTTCCACACCACCGAATG
chrIII	2767229	2767252	-	0.195444660186768	0.722628748670764	swsn-3	CCAATTTTCAGGTAGTTCCACAC
chrIII	2767237	2767260	-	0.011178286075592	0.678885563592907	swsn-3	AATTTTTCCCAATTTTCAGGTAG
chrIII	2768187	2768210	-	0.682942352294922	0.619301914809333	swsn-3	TTCCAGGGACGCGCGAAGAACAA
chrIII	2768266	2768289	-	0.583227272033691	0.893175827862107	swsn-3	CAAGGAAACGGAATTTCCAATTT
chrIII	2768298	2768321	-	0.758415832519531	0.710589314741024	swsn-3	AGGCAGACTACGAAAAACAAATG
chrIII	2774000	2774023	-	0.376213798522949	0.580439131838108	laf-1	TTGGCTGTTGGACGTGTCGGATC
chrIII	2774021	2774044	-	0.364027481079102	0.618476225751859	laf-1	TTGAAAGAAAATTATGTTTTCTT
chrIII	2774138	2774161	-	0.541612892150879	0.59765388314257	laf-1	GAGCCACAAATCCGTCAAATAGT
chrIII	2774269	2774292	-	0.641679763793945	0.688643582569683	laf-1	AGCTCGGTTGTCACATTCTGATC
chrIII	2774281	2774304	-	0.211625499725342	0.694378795759518	laf-1	CCGTCTCTTTTCAGCTCGGTTGT
chrIII	2774800	2774823	-	0.653206253051758	0.684363978886633	laf-1	AGATCTTCAACGAGTCTCGAAAA
chrIII	2774807	2774830	-	0.307813396453857	0.638916466276148	laf-1	AAATTTCAGATCTTCAACGAGTC
chrIII	2777194	2777217	-	0.594916801452637	0.717136583966251	laf-1	CTGGTTCCACTGGTTAATGCTAT
chrIII	2777416	2777439	-	0.585748252868652	0.624456356794206	laf-1	GACAAATACGAGGAGATTCCAGT
chrIII	2777429	2777452	-	0.380281143188477	0.728687894051207	laf-1	CGGCATTAATTTCGACAAATACG
chrIII	2777548	2777571	-	0.813778915405273	0.726420676271726	laf-1	AGCCAAAACACTCGCTGGAACAA
chrIII	2777566	2777589	-	0.0212846398353577	0.611160731857353	laf-1	AAATAATTTATTAATTTCAGCCA
chrIII	2781146	2781169	-	0.664493713378906	0.714819115017693	Y71H2AM.6	AGGAAAAAAAAGAGAATTACCGT
chrIII	2781197	2781220	-	0.539883422851563	0.737649347351207	Y71H2AM.6	CAGCGGCACTTGAGTTCCTCCGC
chrIII	2781274	2781297	-	0.126038341522217	0.602923017023132	Y71H2AM.6	ATTTTAAATTACTCTGCACTCGC
chrIII	2781284	2781307	-	0.0113869917392731	0.584901940753495	Y71H2AM.6	GTTGATTTTCATTTTAAATTACT
chrIII	2781483	2781506	-	0.731679077148437	0.65131986855433	Y71H2AM.6	TCCTCGTACTTGAACTTGTCCCG
chrIII	2781681	2781704	-	0.562390251159668	0.64496120855591	Y71H2AM.6	GGAGCAACGCTGAGCTCCAGGCT
chrIII	2784202	2784225	-	0.529517211914063	0.825503661097849	Y71H2AM.20	CTGGACTGCGTAAACTTTATCAA
chrIII	2784278	2784301	-	0.740678863525391	0.653804827983645	Y71H2AM.20	AGGTTCAAAAAGTATCGTGCCGG
chrIII	2784285	2784308	-	0.248935585021973	0.61734660951863	Y71H2AM.20	GATTTTCAGGTTCAAAAAGTATC
chrIII	2785162	2785185	-	0.270805988311768	0.659800830793635	Y71H2AM.20	AGTTCGCGCCGTTCATTTTTGGA
chrIII	2785292	2785315	-	0.531026039123535	0.701772788720039	Y71H2AM.20	ACAGAAAATGATGACAAAGTGCT
chrIII	2785331	2785354	-	0.0121141242980957	0.681068805786773	Y71H2AM.20	CTAATTTTGCTGTTTTGCCTGCA
chrIII	2785391	2785414	-	0.516529808044434	0.701312108093778	Y71H2AM.20	ACAGAATCCTTCGGAAACGCCAC
chrIII	2785566	2785589	-	0.583589630126953	0.832102671803211	Y71H2AM.20	CGAGCAAAGATTTGGCAATAAAG
chrIII	2785603	2785626	-	0.624101257324219	0.716620738130426	Y71H2AM.20	AGAAATGGGCTGAGGAAATTCCT
chrIII	2785769	2785792	-	0.380413589477539	0.506121811288355	Y71H2AM.20	TTGCATCGTTTGAATGATTCTGT
chrIII	2786868	2786891	-	0.420531997680664	0.695318072351048	Y71H2AM.4	CTTCTCGCTGACGCGAGTTGAGT
chrIII	2788488	2788511	-	0.271264495849609	0.540532832778907	tbcc-1	TTTGTTCCAGTTTTGCAATTAAT
chrIII	2788500	2788523	-	0.0203623008728027	0.418232523789043	tbcc-1	GTTCTTCATTTCTTTGTTCCAGT
chrIII	2788528	2788551	-	0.561350021362305	0.624329498453104	tbcc-1	GATAAACATTCTTCAGTTTGCAC
chrIII	2788565	2788588	-	0.486749382019043	0.687974622400252	tbcc-1	CGCCATTAAATTATCGATTTGTG
chrIII	2788588	2788611	-	0.562279853820801	0.60856004300495	tbcc-1	GCTTCCAAATCCGATTTAATTTC
chrIII	2788609	2788632	-	0.085479097366333	0.54319214474211	tbcc-1	TGCGAATCGACGGATTTTTTCGC
chrIII	2788630	2788653	-	0.546313552856445	0.590604238556705	tbcc-1	TTACGAAGCCGGTCGATTTTCTG
chrIII	2788752	2788775	-	0.384485206604004	0.575920136670999	tbcc-1	GAACGTCTTCAAGGAAATTTTGA
chrIII	2791152	2791175	-	0.435186805725098	0.647810817958502	tbcc-1	AAAGGTTCTTCAGTGGATTTGAC
chrIII	2791162	2791185	-	0.211564884185791	0.67100746674171	tbcc-1	CGGAATTTTCAAAGGTTCTTCAG
chrIII	2791251	2791274	-	0.563652954101562	0.748673191643797	tbcc-1	AAAAAAAAAAAATTACTAACAAG
chrIII	2791458	2791481	-	0.275498332977295	0.483768534202148	tbcc-1	GTTCCGGATATGCTTTTCGTCGT
chrIII	2791479	2791502	-	0.656166839599609	0.594592876485202	tbcc-1	AGACTAATATCTTCGCCTTTCGT
chrIII	2798999	2799022	-	0.567009429931641	0.741105070374649	twk-45	AGAAAGTTATGACCAATGCGTAC
chrIII	2799141	2799164	-	0.704571533203125	0.628472625036671	twk-45	TACTCAATGACCTTATTCTCCAC
chrIII	2799156	2799179	-	0.612708320617676	0.602866637119081	twk-45	TCATCTGCCACTTTCTACTCAAT
chrIII	2799255	2799278	-	0.703170700073242	0.843863646969203	twk-45	CAGGCCTACCACCGAATCCTCCT
chrIII	2800591	2800614	-	0.391015396118164	0.70616479849843	twk-45	AGAAATTGGAATCACCGCGGGAA
chrIII	2800803	2800826	-	0.641679840087891	0.666708224838042	twk-45	GAATTCGACGAGAAAAAGTACAA
chrIII	2800808	2800831	-	0.420596237182617	0.61916426144497	twk-45	ATTTCGAATTCGACGAGAAAAAG
chrIII	2802616	2802639	-	0.211492137908936	0.498977398832921	Y71H2AM.25	TCGACTTTGCTGGCTTTTCGAAA
chrIII	2802728	2802751	-	0.538155403137207	0.871267799495118	Y71H2AM.25	CATTGAAATGTTGTCGGGAGTGA
chrIII	2802814	2802837	-	0.481174011230469	0.713897446339518	Y71H2AM.25	CCTGATCTTTAACTGGTCCAACA
chrIII	2803094	2803117	-	0.671472702026367	0.624233166812449	Y71H2AM.25	TATCCCATGAAAAATGAAGTATC
chrIII	2803127	2803150	-	0.70369010925293	0.816190360990069	Y71H2AM.25	CTTGCCAGCATATGGATAGTCTG
chrIII	2803134	2803157	-	0.382591285705566	0.756654522688859	Y71H2AM.25	CATTTTCCTTGCCAGCATATGGA
chrIII	2803202	2803225	-	0.528279151916504	0.714238186032926	Y71H2AM.25	ATTACTCACTACAAATTCTGCGT
chrIII	2805526	2805549	-	0.645730285644531	0.666008620524138	Y71H2AM.3	TCGCGGAAACCTGGTGGAACATC
chrIII	2805576	2805599	-	0.550949211120605	0.669298256948413	Y71H2AM.3	AGTTTTACATGGTCCTCCGATTC
chrIII	2805585	2805608	-	0.0116572618484497	0.680740836080453	Y71H2AM.3	AGATTTTTCAGTTTTACATGGTC
chrIII	2805707	2805730	-	0.289426422119141	0.571182935328748	Y71H2AM.3	TCTTTTAATCAAAGCTTCAGGTG
chrIII	2805808	2805831	-	0.0108220112323761	0.592155440011122	Y71H2AM.3	GCTTTTTTGCTCGATTTTTTAGT
chrIII	2805818	2805841	-	0.0113642847537994	0.600531678843917	Y71H2AM.3	AGCTTTTTTCGCTTTTTTGCTCG
chrIII	2805828	2805851	-	0.0113723087310791	0.612902711460399	Y71H2AM.3	CGTACTTTTCAGCTTTTTTCGCT
chrIII	2807081	2807104	-	0.437158966064453	0.711867659991564	Y71H2AM.3	AATTTTACACACATCGACTGCCA
chrIII	2807283	2807306	-	0.676118698120117	0.700887071791597	Y71H2AM.3	AATTCTCCGGCTACCTATCAGGA
chrIII	2808628	2808651	-	0.539644622802734	0.668260762829076	Y71H2AM.3	AGCTCTTCTCGCTTCACGTTTTT
chrIII	2808658	2808681	-	0.316419506072998	0.549246672345549	Y71H2AM.3	TCGTTTGGAAGCCATTTTGGATT
chrIII	2808777	2808800	-	0.616486434936523	0.794907927850678	Y71H2AM.3	CCAATTGACACTTGCATCCAGCA
chrIII	2808809	2808832	-	0.64801155090332	0.685577022336772	Y71H2AM.3	AGCCTAAAAACGCGTACTTTTTT
chrIII	2814361	2814384	-	0.781139984130859	0.836940904937695	tufm-1	CACTTGGAATATGAGACTGCCAA
chrIII	2814458	2814481	-	0.638489723205566	0.691836764001438	tufm-1	AGTCCTCGCCACATCAAAAGGAG
chrIII	2814673	2814696	-	0.712837753295898	0.695411865741259	tufm-1	AAGAGAGATAAGCCACATTTGAA
chrIII	2819349	2819372	-	0.787614135742188	0.586167758926923	Y71H2AM.2	GATCCAAATCCTCTGAATACATT
chrIII	2819440	2819463	-	0.631035041809082	0.755050081919772	Y71H2AM.2	CTCCTATGATTAATACCATTTGG
chrIII	2821804	2821827	-	0.608472862243652	0.756148594734369	Y71H2AM.2	CGGGTGGAGCTGGACGAATTGGA
chrIII	2821808	2821831	-	0.469084129333496	0.49883665473124	Y71H2AM.2	TTTCCGGGTGGAGCTGGACGAAT
chrIII	2828915	2828938	-	0.824629287719727	0.708575482739504	Y71H2AM.1	TGTTGGACGAAATCCTTCACCCG
chrIII	2828999	2829022	-	0.626214942932129	0.648197196444777	Y71H2AM.1	AAGCTCTGGATTCTGAATATTTG
chrIII	2829957	2829980	-	0.741516571044922	0.814887583316399	Y71H2AM.1	CATGTGAGGGATAGAGTTCGTGC
chrIII	2830000	2830023	-	0.963935394287109	0.729955945469648	Y71H2AM.1	AATGTGTCCAACACAGTGATTAA
chrIII	2830058	2830081	-	0.783727264404297	0.82231903742425	Y71H2AM.1	CACCGCTAACATACAAAACAACA
chrIII	2830674	2830697	-	0.420086479187012	0.566806562457466	Y71H2AM.1	ACCAAAGATTCGGTATCTTTTCT
chrIII	2830696	2830719	-	0.557986221313477	0.826280540854416	Y71H2AM.1	CGACGGCAATATCGATTGTTTCA
chrIII	2830775	2830798	-	0.560883445739746	0.68350919984931	Y71H2AM.1	GCAAGCTGCTCAATGTTATATCC
chrIII	2830783	2830806	-	0.206581974029541	0.798844362750079	Y71H2AM.1	CGTTTTTCGCAAGCTGCTCAATG
chrIII	2830814	2830837	-	0.637352104187012	0.72132518265601	Y71H2AM.1	ACAGAATACGGTAGTTCCATAAG
chrIII	2830859	2830882	-	0.759485778808594	0.581901532035238	Y71H2AM.1	TCGATAAGTGACAGAATTCCTGA
chrIII	2834695	2834718	-	0.793248977661133	0.719407816189406	Y71H2AR.1	AGTGTCTCCTGAAATGCTTCGTA
chrIII	2834706	2834729	-	0.501475296020508	0.751713136465149	Y71H2AR.1	CAATCGATTTCAGTGTCTCCTGA
chrIII	2834712	2834735	-	0.0218234348297119	0.587672587886297	Y71H2AR.1	CTTTTCCAATCGATTTCAGTGTC
chrIII	2835096	2835119	-	0.771084899902344	0.751082335543507	Y71H2AR.1	CGACGAAAACAGTGACAAAATGG
chrIII	2836642	2836665	-	0.425732078552246	0.678256995648312	josd-1	GTGATAAATTTCTGGTGATGACG
chrIII	2836726	2836749	-	0.0349432682991028	0.471014975874939	josd-1	GTCCATTTTTGTCGGATCAAATT
chrIII	2836780	2836803	-	0.742046661376953	0.685028394370816	josd-1	GGCGTACCTATGTGGATTAAACC
chrIII	2837746	2837769	-	0.788857421875	0.70632756585605	josd-1	GACTGAAACACGCTTGTCGAACC
chrIII	2837761	2837784	-	0.0542818784713745	0.805063798621581	josd-1	CATATTGATTTTTTCGACTGAAA
chrIII	2837769	2837792	-	0.0131090915203094	0.674675811548942	josd-1	ACATTTTCCATATTGATTTTTTC
chrIII	2837847	2837870	-	0.787478942871094	0.67208183505906	josd-1	TGAATAACTGCAAACCAATGTCG
chrIII	2839387	2839410	-	0.637634429931641	0.769504242367557	Y71H2AR.2	AGCGATGCGCGCCCCTCCATCCC
chrIII	2839931	2839954	-	0.762663345336914	0.768122932428076	Y71H2AR.2	AGATACCTCGCCACTCATGGCAT
chrIII	2840435	2840458	-	0.545077323913574	0.633371435495955	Y71H2AR.2	TGAGCAGCAGCTTATTGATTGTA
chrIII	2840571	2840594	-	0.633366050720215	0.603324551283047	Y71H2AR.2	TTGATTGGAGAGAGAAAGGAATT
chrIII	2840616	2840639	-	0.912528991699219	0.766421622864442	Y71H2AR.2	AATGGGAAACCCCAATTCACATG
chrIII	2843378	2843401	-	0.688369522094727	0.698258338213469	H34I24.2	AGAACTCACGCTTCAAACATCTC
chrIII	2843453	2843476	-	0.306688938140869	0.577632774669282	H34I24.2	ATTGCAACTTACTTGGTGGTGCT
chrIII	2847222	2847245	-	0.531644248962402	0.560128889845336	H34I24.1	TCAACAAACTTCTTCTCTTCTTC
chrIII	2847261	2847284	-	0.474388580322266	0.624837727225575	H34I24.1	ATCTTCTTCGCAACCTCCCGACG
chrIII	2847577	2847600	-	0.466591339111328	0.716471365609869	H34I24.1	ATCGAACGTGGGGATCTTACTAT
chrIII	2847607	2847630	-	0.685029602050781	0.770521481623958	H34I24.1	CGCTCGATTCTCATATATCTTCA
chrIII	2847635	2847658	-	0.545217742919922	0.796238749930559	H34I24.1	CTTGTGTTGCCTTATCAATTATT
chrIII	2858778	2858801	-	0.601864738464356	0.705360204057088	F56F11.4	GTCTTAAAATACGGACGAAGTGT
chrIII	2858809	2858832	-	0.441150741577148	0.428725172893687	F56F11.4	TCGAAAATTCACCTCCGCTTGTT
chrIII	2860349	2860372	-	0.085303783416748	0.801397388716015	F56F11.4	CGTTGAGCTCTTTTTGTTGAGCC
chrIII	2860437	2860460	-	0.0369012403488159	0.430159498818432	F56F11.4	TTTTTATCCATCGCTTTGCACAC
chrIII	2860466	2860489	-	0.532306823730469	0.805864069856913	F56F11.4	CATCGGGATGATTCTTGACGAGC
chrIII	2860609	2860632	-	0.688710098266602	0.629752618976488	F56F11.4	AACCATCATAAGCGACACAAGAG
chrIII	2861922	2861945	-	0.219055633544922	0.440740104405005	F56F11.4	TTTGATTTGTGTGTCGAGGCCTC
chrIII	2862028	2862051	-	0.49175952911377	0.751788815994652	F56F11.4	CTGTTCCCGGGGGTCCGTAGAGC
chrIII	2862107	2862130	-	0.680979995727539	0.61368827557776	F56F11.4	TGAACTAATTCAGATCCAGATAC
chrIII	2863279	2863302	-	0.574599304199219	0.685084814081898	F56F11.4	ATCCATAAAAATGATTGATGGAG
chrIII	2875586	2875609	-	0.642526168823242	0.756722327625906	klf-1	AGATGAAATTGAGGAGAGGCCTG
chrIII	2875697	2875720	-	0.58212272644043	0.73049066787352	klf-1	GTAGGCACTTGTGCTCTCGGAAA
chrIII	2875733	2875756	-	0.617352714538574	0.550308539899673	klf-1	TAGCTTCCTCCTCAACGCGTTGG
chrIII	2876706	2876729	-	0.532856369018555	0.646866667348027	klf-1	GAAAACCGATGAAGAACTTGAAC
chrIII	2876864	2876887	-	0.633307762145996	0.711416025143283	klf-1	AATCAAAAATAAAACCCACTCTG
chrIII	2877714	2877737	-	0.576791725158691	0.563857287520296	klf-1	TTGACTTGCATGCCCTGAAAAGC
chrIII	2878330	2878353	-	0.573359718322754	0.605050923476247	klf-1	TCGAAGCAGGACTGGAGCGAACG
chrIII	2878406	2878429	-	0.564610366821289	0.648556636953362	klf-1	GAGATTGTGGAAGCGGGTCTCGA
chrIII	2878430	2878453	-	0.57209789276123	0.565869350395357	klf-1	TAGCCATATTCAGGTTAAGATTT
chrIII	2878611	2878634	-	0.652923278808594	0.730155901466178	klf-1	AAAACCTTACCTCTTAAATCAAA
chrIII	2878620	2878643	-	0.489132194519043	0.757487080352877	klf-1	CGCAATTTCAAAACCTTACCTCT
chrIII	2879294	2879317	-	0.538114852905273	0.574326671176887	klf-1	TACGTTCACTGTGAGAGGTTCGT
chrIII	2882369	2882392	-	0.449828834533691	0.670168957130183	F56F11.2	ACTTTTACGTAGACATAGATGGT
chrIII	2882523	2882546	-	0.618449821472168	0.578117494467774	F56F11.2	TCGCGCCACTCTCAAAAAGAGCA
chrIII	2883001	2883024	-	0.78723518371582	0.632614618737908	F56F11.2	TCCTTGGACAATGGATCTGTCGT
chrIII	2883057	2883080	-	0.181201591491699	0.681086082307422	F56F11.2	AAGATTCGAAATGTTTTTGTAGA
chrIII	2883248	2883271	-	0.591688804626465	0.574629100071792	F56F11.2	GTTCTTCGGTGTACACCAGCATA
chrIII	2883328	2883351	-	0.670763397216797	0.779228147525363	F56F11.2	CTCCACAGGAAACCCATCCGATC
chrIII	2892319	2892342	-	0.583831214904785	0.749024995619693	F56F11.1	AGCGGGCAGGGACCTCTGAGCCT
chrIII	2895329	2895352	-	0.49652961730957	0.722310895577913	T20B6.2	CTTGTACATCATCAGTGGTTGTC
chrIII	2895343	2895366	-	0.713536758422852	0.715277920097905	T20B6.2	AATGGCAGCTTTTCCTTGTACAT
chrIII	2895351	2895374	-	0.0123247301578522	0.551480584441359	T20B6.2	ATTTTTTCAATGGCAGCTTTTCC
chrIII	2895596	2895619	-	0.673176956176758	0.619739159919276	T20B6.2	GAACCTGATGAACAACTGATACA
chrIII	2895819	2895842	-	0.698614959716797	0.780902807398968	T20B6.2	CGATTCTCCAAAAGTGACTTGAT
chrIII	2895832	2895855	-	0.144674835205078	0.618668754585889	T20B6.2	CTCCAACTTTTTCCGATTCTCCA
chrIII	2895921	2895944	-	0.41756275177002	0.68961010546529	T20B6.2	AGACTATTTAAACTCTCCCGATG
chrIII	2895997	2896020	-	0.30466251373291	0.572533004912053	T20B6.2	TTTTAAACCATTTACTGAACCGA
chrIII	2897766	2897789	-	0.112777423858643	0.634802762861498	T20B6.1	CGTCCTTTTTATCCTCTGTTCCG
chrIII	2897960	2897983	-	0.636093139648438	0.702818609346548	T20B6.1	AAGACTCCTCCAACTTTGTCAGA
chrIII	2898008	2898031	-	0.569329223632812	0.658358681547374	T20B6.1	AAATCAGTCTTCACATCAATTGT
chrIII	2898051	2898074	-	0.791714935302734	0.850908540144598	T20B6.1	CACAGTGTACAACGTGAAACCCT
chrIII	2898216	2898239	-	0.553100357055664	0.81844317266773	T20B6.1	CAGAGCCGGGTATGCTTCTTGTG
chrIII	2898446	2898469	-	0.602280578613281	0.671240138995778	T20B6.1	GTCTTGGACTGCTCCGTAACGGC
chrIII	2915506	2915529	-	0.830781478881836	0.578711298534434	cdh-1	GGACCATCCCCATCAGTCACTGT
chrIII	2915541	2915564	-	0.664208679199219	0.823937355112047	cdh-1	CCTGAAGAATCACAAATCGGTGC
chrIII	2915725	2915748	-	0.610836448669434	0.711475449664355	cdh-1	CCACCATCTTGAGCCTCAATCAA
chrIII	2916483	2916506	-	0.590777397155762	0.685363724227709	cdh-1	AATTGAGCAGCGGAGTTGGCCGA
chrIII	2917628	2917651	-	0.666274337768555	0.703168122658214	cdh-1	GAGTAGAAACTTCAAATGGTGCT
chrIII	2917768	2917791	-	0.633488693237305	0.644157790329601	cdh-1	GCAGTCAAAGTCCTCGAACCTCC
chrIII	2917844	2917867	-	0.648084182739258	0.782981208564721	cdh-1	CTTATCAATCGATACCAGCTCGG
chrIII	2917884	2917907	-	0.508352737426758	0.66938349355273	cdh-1	AAAAACCAACCGTATTCGGGACA
chrIII	2918012	2918035	-	0.704649276733398	0.603288360366026	cdh-1	TAGCTACCTGTAAATCTGTAGAA
chrIII	2918684	2918707	-	0.504808692932129	0.636100268172243	cdh-1	AAATTGGGGTGGCTTGGATTCCG
chrIII	2918705	2918728	-	0.488053932189941	0.78881782200249	cdh-1	CACTTGCCAGAGGGCTTTTTCAA
chrIII	2920234	2920257	-	0.608705520629883	0.693217500574213	R10F2.4	AGTCAAAAGAAGCGAATCAGCTG
chrIII	2924111	2924134	-	0.770637435913086	0.625730439618056	R10F2.5	GATCTGATGATGATGTCCTATAA
chrIII	2924171	2924194	-	0.492522430419922	0.615185145469491	R10F2.5	GAAAAAGTTGCTCATTGCTCAAT
chrIII	2925292	2925315	-	0.703646240234375	0.7086742609267	cdh-1	GAGTTACCACATTGTGAATTGTT
chrIII	2925798	2925821	-	0.863871383666992	0.622510152930605	cdh-1	TGGATGCAAACCGTTCCAGACAT
chrIII	2925814	2925837	-	0.344703140258789	0.643120011992943	cdh-1	GAAATCAAAAGTTTTCTGGATGC
chrIII	2925822	2925845	-	0.48851245880127	0.629553313641072	cdh-1	TGCTTTTCGAAATCAAAAGTTTT
chrIII	2925881	2925904	-	0.625857696533203	0.816653352652885	cdh-1	CATTTATATATATATACTTACTT
chrIII	2926286	2926309	-	0.798505477905273	0.764333560288606	cdh-1	CCACTTACCTGAGCAAAAACTTC
chrIII	2927299	2927322	-	0.626541175842285	0.692360333554789	cdh-1	GTGTCCTTATCAATAACGGTAAT
chrIII	2927330	2927353	-	0.517065887451172	0.634124817474607	cdh-1	ATACTTGGATCTTGAGAATTGAG
chrIII	2927398	2927421	-	0.474867286682129	0.64151559462159	cdh-1	ACTTTTGACATTGCACCAACACT
chrIII	2927458	2927481	-	0.701758422851563	0.775662361199238	cdh-1	CCTGTGTCTTCATCGATGGAGAA
chrIII	2927618	2927641	-	0.679445953369141	0.687617036124363	cdh-1	AACTAATGAACTTGAGAATTGAG
chrIII	2927747	2927770	-	0.689026794433594	0.670443189299687	cdh-1	TATGGAACTTCCCGGATGTGAAC
chrIII	2928466	2928489	-	0.910078277587891	0.918329115671165	cdh-1	CGTGGAACTCCTTGATCCGACAC
chrIII	2928551	2928574	-	0.0567994403839111	0.550858441565606	cdh-1	TATATATTTTTGGAAGGGCTCTT
chrIII	2928635	2928658	-	0.582317962646484	0.775438834486777	cdh-1	CGAGCTCTGGATTAACCAGCTGC
chrIII	2928748	2928771	-	0.775744705200195	0.585359566961118	cdh-1	TGCCTATCATTCTTATCTGATAA
chrIII	2928902	2928925	-	0.712823257446289	0.651433919361943	cdh-1	TTCACTAGAAAACCTGTAGAAGA
chrIII	2928998	2929021	-	0.68711784362793	0.729290084916868	cdh-1	AAAGAAACATGAAAAGTTATGAG
chrIII	2929468	2929491	-	0.755051498413086	0.689874798605771	cdh-1	GATAGCTGGATGGTAATAGTACA
chrIII	2929538	2929561	-	0.580456581115723	0.670583102500799	cdh-1	AAGCTATACCGTATCTCGGGGTC
chrIII	2929586	2929609	-	0.57015625	0.547580102539977	cdh-1	TCATCAATCTTGAAGAACTCCTT
chrIII	2929659	2929682	-	0.660579452514648	0.841291571513401	cdh-1	CGGAAGCCCAGCGCCGCCAAAGC
chrIII	2930067	2930090	-	0.573834457397461	0.830758620916433	cdh-1	CTCAATAGTGACGACTCCACAGC
chrIII	2930346	2930369	-	0.668626708984375	0.748720621604795	cdh-1	CAGCTCGGATGGAGTGGATGCAT
chrIII	2930576	2930599	-	0.652929611206055	0.613894802251291	cdh-1	TCCACATAAAGCCCTGGAACCCC
chrIII	2938914	2938937	-	0.698406143188477	0.847249159014823	R10F2.6	CGTGGCAAGAGGTGTTTGAGAAG
chrIII	2939162	2939185	-	0.8399658203125	0.803177933444842	R10F2.6	AGTGGACAACGCTAGAAAGTACG
chrIII	2940219	2940242	-	0.0110058557987213	0.541077950859022	R10F2.6	TTGATATTTTTACCATTTTTAGC
chrIII	2940442	2940465	-	0.512363014221191	0.704400471651683	R10F2.6	AGAATCCGAATGGAAAGGCGACC
chrIII	2940872	2940895	-	0.755874481201172	0.70045447785702	R10F2.6	GTGACGTCAAGCCACCGTATCTT
chrIII	2941215	2941238	-	0.627810707092285	0.840649372218084	R10F2.6	CAGAGAATTCAAAATTCTGGTTA
chrIII	2941334	2941357	-	0.599401626586914	0.715917231049971	R10F2.6	AGAAAAATCTCGCCACCTGGAAC
chrIII	2941641	2941664	-	0.572909202575684	0.529730001122783	R10F2.6	TCTCAACGAAGGCAATAAATTCA
chrIII	2941658	2941681	-	0.660244293212891	0.652175517674176	R10F2.6	ACTGATACCACGTTTTCTCTCAA
chrIII	2941785	2941808	-	0.808325653076172	0.737649502801866	R10F2.6	AGATGACCCCCGTCATCGTGTCA
chrIII	2942455	2942478	-	0.75347900390625	0.833937274102916	R10F2.6	CAGAAGCCCAGCTCCCGTTGCTC
chrIII	2942764	2942787	-	0.687387008666992	0.628887358304679	R10F2.6	TACGAAAACGATGAGGATGAAGG
chrIII	2943070	2943093	-	0.495511245727539	0.711499417837852	R10F2.6	AAAAAAATCAACGAGGACATTCA
chrIII	2943086	2943109	-	0.62938720703125	0.669286654647857	R10F2.6	TGAAGACGCAAATTTCAAAAAAA
chrIII	2943094	2943117	-	0.576702003479004	0.65383998362779	R10F2.6	GAGGTTTCTGAAGACGCAAATTT
chrIII	2943113	2943136	-	0.504257774353027	0.799479086933319	R10F2.6	CAAGAATGAAGCAACTTTCGAGG
chrIII	2943125	2943148	-	0.539477005004883	0.759618042358091	R10F2.6	AGCGGCTATTTCCAAGAATGAAG
chrIII	2943132	2943155	-	0.183688659667969	0.650297153362302	R10F2.6	AATTTTCAGCGGCTATTTCCAAG
chrIII	2945004	2945027	-	0.538059005737305	0.847133444545154	H05C05.4	CATTTCGAAACATGGGCTATGTA
chrIII	2945074	2945097	-	0.710313262939453	0.723523865532462	H05C05.4	CAGCTGTCCAACGGATTCCTTCG
chrIII	2945086	2945109	-	0.0116009497642517	0.494291497609736	H05C05.4	TTGTTTTTTTTCCAGCTGTCCAA
chrIII	2946085	2946108	-	0.608282699584961	0.665090343680536	H05C05.4	AACACCTTCTGTATGGTCATGTC
chrIII	2946105	2946128	-	0.553232154846191	0.580169243496175	H05C05.4	GTCCCAGTTAGTGTACTTTCAAC
chrIII	2949721	2949744	-	0.839941558837891	0.717561181256426	H05C05.1	GGTGATAGCCTCAGAAATTGTTC
chrIII	2950782	2950805	-	0.667749633789062	0.638947748954736	H05C05.1	GCGTAAAAATTACCTCATCCTCT
chrIII	2951688	2951711	-	0.621031188964844	0.530237215689319	H05C05.1	TCCGTCGTCGTCATCAGTGATTT
chrIII	2951712	2951735	-	0.638650436401367	0.633298785827503	H05C05.1	ACCACCGTCTGCTTCTTCAGTTT
chrIII	2951721	2951744	-	0.629063339233398	0.595464170054976	H05C05.1	TGTTGTTTCACCACCGTCTGCTT
chrIII	2951872	2951895	-	0.559880409240723	0.675265932231307	H05C05.1	GAATATCGACACGTTTAATGTGT
chrIII	2951884	2951907	-	0.302210025787354	0.645322944587006	H05C05.1	CGTCTTCTTTTCGAATATCGACA
chrIII	2951994	2952017	-	0.279104156494141	0.573479604585518	H05C05.1	ACGATTTTGACGAACAAAAACCT
chrIII	2953718	2953741	-	0.0819846820831299	0.714600222400633	H05C05.1	CAAAATTTTAAGCAAACCTCCTC
chrIII	2955089	2955112	-	0.676236267089844	0.883688267145133	H05C05.1	CGTGATGATAATCGTCACGGCCA
chrIII	2955342	2955365	-	0.837717590332031	0.827909358764551	H05C05.1	CGTTGTGGAGTCTCCTCAACTGT
chrIII	2955397	2955420	-	0.488919143676758	0.581934498140992	H05C05.1	TGTATCCACGGGTTTTGCGTCTC
chrIII	2955418	2955441	-	0.647677001953125	0.608422651950259	H05C05.1	AAGCTCCAAAAGTCGTGTTTCTG
chrIII	2955439	2955462	-	0.311700286865234	0.58456491388656	H05C05.1	CTTCTCCTGACGTCGTTTTTCAA
chrIII	2955597	2955620	-	0.70977897644043	0.631671245996124	H05C05.1	ACCCCCTCTCCAATCATTTACCC
chrIII	2957292	2957315	-	0.675546722412109	0.740348034290396	H05C05.1	AGGGCCACCAAATTGGGTCCCAC
chrIII	2957353	2957376	-	0.636020088195801	0.683203401383322	H05C05.1	AAGTTCCACAGATTCGCGCTTCT
chrIII	2957383	2957406	-	0.339248161315918	0.608730663844843	H05C05.1	GTCGTGTTGTTGCTGTGGTGCTT
chrIII	2957453	2957476	-	0.488856468200684	0.616914491231762	H05C05.1	TCAATGGAGCGCATTTGCATACC
chrIII	2964131	2964154	-	0.720232162475586	0.678972717219991	H05C05.2	GTGGTGACACCAATTGAAACGTA
chrIII	2964305	2964328	-	0.688638000488281	0.671917713241988	H05C05.2	TATCGAGCAAATTCCACGCAAAA
chrIII	2964336	2964359	-	0.751188278198242	0.802072051678251	H05C05.2	ATCTCCACAATATGACAGTTTAT
chrIII	2964441	2964464	-	0.502308387756348	0.748075248615708	H05C05.2	CAGCCTCGAGCCAGCTCCCGTCC
chrIII	2964456	2964479	-	0.226771202087402	0.621127849978098	H05C05.2	AAATTCAATATTTTCCAGCCTCG
chrIII	2965337	2965360	-	0.522511329650879	0.513774306160821	H05C05.2	TCGAAGCTCTCAATCAAATTGCT
chrIII	2965371	2965394	-	0.508471984863281	0.800381446347459	H05C05.2	CTGACAAGTGCTCCAATTTTGGA
chrIII	2965428	2965451	-	0.570444068908691	0.69288888526791	H05C05.2	GTGGAAACACTTCTACAGCAACC
chrIII	2965440	2965463	-	0.0864002513885498	0.530616904173047	H05C05.2	GATCGATTTTTCGTGGAAACACT
chrIII	2967624	2967647	-	0.741598663330078	0.621650370065952	H05C05.3	TTGTTATCCAGCTCGACAACATC
chrIII	2967631	2967654	-	0.497169075012207	0.606553103855413	H05C05.3	AGGTTTCTTGTTATCCAGCTCGA
chrIII	2967827	2967850	-	0.887537460327148	0.796550698367729	H05C05.3	AGTTGTAATCACACCACAGCACA
chrIII	2967908	2967931	-	0.594138259887695	0.669089745641277	H05C05.3	ACGCTTCCAGACGAAAATGGATT
chrIII	2968136	2968159	-	0.336681518554687	0.487274699198211	H05C05.3	TATCTTTTGCCGCAAGATATCAG
chrIII	2968218	2968241	-	0.633966369628906	0.836821212273484	H05C05.3	CGCTCTGGCATCTAAGGGCTTGT
chrIII	2968285	2968308	-	0.723618011474609	0.726234146634079	H05C05.3	AGCATTACGGTCACGAAATCAAG
chrIII	2968330	2968353	-	0.857851943969727	0.791876891323322	H05C05.3	AGTTGGTGCAGCTAGACCAGAAG
chrIII	2969065	2969088	-	0.107014789581299	0.502149923071213	Y55D5A.2	GTTGCTTTTAACACGAACTTGCA
chrIII	2969679	2969702	-	0.259415874481201	0.55436665662483	Y55D5A.2	TTCAACGTTCACATTTATGAAAC
chrIII	2971879	2971902	-	0.573316688537598	0.722709657966359	Y55D5A.3	ACAGACTCTGGCGCCTACATCGA
chrIII	2972166	2972189	-	0.046118426322937	0.608835052299094	Y55D5A.3	AGCATTTTTGGCCTCGGATGCAC
chrIII	2972173	2972196	-	0.0115540981292725	0.577859622683151	Y55D5A.3	AATTTTCAGCATTTTTGGCCTCG
chrIII	2972875	2972898	-	0.595129547119141	0.686130437746718	Y55D5A.3	AGGAATTGCTAGTGAATCAGGTC
chrIII	2973018	2973041	-	0.63032772064209	0.816273663639707	Y55D5A.3	CAGAAAATACATTCCGAAACCGC
chrIII	2984338	2984361	-	0.649396514892578	0.688187087350944	Y55D5A.1	GGTTGCCATGACTTCCACGGAGA
chrIII	2985007	2985030	-	0.873299942016602	0.653803761307659	Y55D5A.1	TGCGATAACCGAGTCTAAATTAG
chrIII	2986046	2986069	-	0.712202453613281	0.753025165203976	Y55D5A.1	AAAAGTTGATGATAAGTACACTG
chrIII	2987091	2987114	-	0.703780822753906	0.760550790923733	Y55D5A.1	AGCTGTTGAACGGAGAAGTTCTG
chrIII	2987103	2987126	-	0.0321766448020935	0.682374525746491	Y55D5A.1	CTCAAGTTTTTCAGCTGTTGAAC
chrIII	2988905	2988928	-	0.380258674621582	0.742830627130529	Y55D5A.4	CTGGAGCATGGGTTTGTCACGTG
chrIII	2988945	2988968	-	0.636593132019043	0.673124251596121	Y55D5A.4	AGACAAAAAAGTTCGAGAGAATT
chrIII	2989457	2989480	-	0.675298461914063	0.751250599372948	Y55D5A.4	AGGAACCGCCCCGGGAGCCTACA
chrIII	3004872	3004895	-	0.746408615112305	0.592418358887853	daf-2	TCTATCCGCGTGCCAAAACATGA
chrIII	3004883	3004906	-	0.26054895401001	0.464395051562244	daf-2	GTTCAGATTTCTCTATCCGCGTG
chrIII	3005888	3005911	-	0.540535011291504	0.645901788601251	daf-2	GAAGAAGAAGCCGTCGAGCAGCA
chrIII	3012496	3012519	-	0.576092834472656	0.586432341335013	daf-2	TCGGCTACGAGCTCTTCTTCAAA
chrIII	3013027	3013050	-	0.719684371948242	0.845988253600732	daf-2	CGAAGGCACAGGCGATCAGGCTA
chrIII	3013558	3013581	-	0.69145149230957	0.858409025873823	daf-2	CAGTGTGCCCACGTGGAGCTTGC
chrIII	3013567	3013590	-	0.367182312011719	0.756596285051991	daf-2	CATTATTTCCAGTGTGCCCACGT
chrIII	3013577	3013600	-	0.103641204833984	0.698179905016961	daf-2	CATCAATTTCCATTATTTCCAGT
chrIII	3014713	3014736	-	0.439278869628906	0.861767905365348	daf-2	CGTAATTCGAAATGGTGGTGTAC
chrIII	3014735	3014758	-	0.552890701293945	0.663712998710467	daf-2	AGATCGGTCTTGACAAGCTTTCC
chrIII	3014751	3014774	-	0.0111945509910583	0.489389350526034	daf-2	TAAAAATTTTTTTTTCAGATCGG
chrIII	3015417	3015440	-	0.37820125579834	0.706106516395286	daf-2	CCAAATCTTCGTGTAATTGGAGG
chrIII	3015447	3015470	-	0.526800689697266	0.729587415908097	daf-2	AGAGGATTAGTGGATTTGCGTAA
chrIII	3016188	3016211	-	0.684354248046875	0.752682650530276	daf-2	CGCATCTACGTGAAATTACTGGA
chrIII	3017022	3017045	-	0.723576354980469	0.802004310697458	daf-2	CAGCCGTGTGCCTCAATAGTCGA
chrIII	3019201	3019224	-	0.488034172058105	0.603941795055054	daf-2	TAAAAAGTCATCAATGACGTCAT
chrIII	3019280	3019303	-	0.59186595916748	0.739840659335245	daf-2	AGACGCCCGATTCAAGTATGGAC
chrIII	3044253	3044276	-	0.112466020584106	0.51260219707996	cutl-25	TCGAAAATTTATGCGACTTCGCT
chrIII	3044278	3044301	-	0.650077362060547	0.579093886645817	cutl-25	TGACACCACGTATTCACAGGATT
chrIII	3044843	3044866	-	0.0960016059875488	0.660555930627267	cutl-25	AGAAAACTCAGAATTTTGAAGCC
chrIII	3044929	3044952	-	0.340544815063477	0.682793621631417	cutl-25	AATGCACATTTTGCCAGCTGGAG
chrIII	3044945	3044968	-	0.664349060058594	0.739855227972151	cutl-25	AACTGCCAAAAATTTCAATGCAC
chrIII	3044985	3045008	-	0.742468490600586	0.697642450445215	cutl-25	AGCCTAATCCAAGAGCACGAGCT
chrIII	3045687	3045710	-	0.358871269226074	0.491430234012044	cutl-25	GTGCACATTGTGAATTTGAAGAT
chrIII	3045787	3045810	-	0.57014217376709	0.815673620898538	cutl-25	CGAGCGTGGCCAAAGCCGAATTC
chrIII	3045906	3045929	-	0.628053703308106	0.774296617957064	cutl-25	AGATCTACGTAAAAGGGTCTCGC
chrIII	3045919	3045942	-	0.34599910736084	0.81941707011857	cutl-25	CAAAATTCATTTCAGATCTACGT
chrIII	3046881	3046904	-	0.6192822265625	0.662859390227986	cutl-25	ACTTGTTGCGGAGACTGAAGACT
chrIII	3053146	3053169	-	0.777003936767578	0.810036889910311	H06I04.5	CGAATATCTTCAAGGATAACTAA
chrIII	3053215	3053238	-	0.72063720703125	0.653295345106311	H06I04.5	AGTTCAGCCTCATATTCCTTCCT
chrIII	3053258	3053281	-	0.513406982421875	0.782358334855117	H06I04.5	AGAAATGATTATTGATGTGTTAT
chrIII	3053384	3053407	-	0.62985668182373	0.753351008769006	H06I04.5	CGTCTTATTAAAATCACGATAAA
chrIII	3053405	3053428	-	0.406772956848145	0.671279833267863	H06I04.5	AAAACTGATTGCATAATTTTCCG
chrIII	3053480	3053503	-	0.616226196289062	0.718885507558853	H06I04.5	CTGGTACACCGGTTCAAGGAACA
chrIII	3053575	3053598	-	0.310725994110107	0.749914393876523	H06I04.5	CGAATTGTTTGTAATTGTTCACT
chrIII	3053614	3053637	-	0.492390022277832	0.633856698336521	H06I04.5	AAATCAGATTCGGATGCTTTAGT
chrIII	3053702	3053725	-	0.481638946533203	0.573109012945006	H06I04.5	TAAATCCTTAGGTCCTTTAGGAA
chrIII	3053769	3053792	-	0.353030128479004	0.755910035670186	H06I04.5	CGACAATAGAACTATTTATTCCG
chrIII	3053814	3053837	-	0.478488464355469	0.457962530821462	H06I04.5	TTTGCAGTTCATCAAGAACCCCG
chrIII	3053864	3053887	-	0.55123405456543	0.709013545340345	H06I04.5	ATTAGAACTTGATGTAGAAGTCC
chrIII	3053921	3053944	-	0.817903823852539	0.712292002876488	H06I04.5	TTCTGGAAGAGAAGCCGTATCCG
chrIII	3053953	3053976	-	0.764789581298828	0.746515738015534	H06I04.5	AGAAGGTCAATGGTACCAGAAAC
chrIII	3054089	3054112	-	0.781962814331055	0.746537756232286	H06I04.5	GACATAGTCAAATAACCGCAAAT
chrIII	3054115	3054138	-	0.430085678100586	0.677301272721746	H06I04.5	AAAGAACTGAGATCTTTAAGTTT
chrIII	3054153	3054176	-	0.49652961730957	0.722310895577913	H06I04.5	CTTGTACATCATCAGTGGTTGTC
chrIII	3054167	3054190	-	0.713536758422852	0.715277920097905	H06I04.5	AATGGCAGCTTTTCCTTGTACAT
chrIII	3054175	3054198	-	0.0123247301578522	0.551480584441359	H06I04.5	ATTTTTTCAATGGCAGCTTTTCC
chrIII	3054338	3054361	-	0.587349700927734	0.676370596757456	H06I04.5	GTAAAGAGGTTCATTAATCTCCT
chrIII	3054420	3054443	-	0.673176956176758	0.619739159919276	H06I04.5	GAACCTGATGAACAACTGATACA
chrIII	3054837	3054860	-	0.702733306884766	0.572208724744235	H06I04.5	TCCGAGTTCCACTCAAACCATTG
chrIII	3055400	3055423	-	0.590516014099121	0.638677880514269	H06I04.5	TTCCGCATGATCAAAAACACAGC
chrIII	3055635	3055658	-	0.456931457519531	0.648925678176825	H06I04.5	ACACAACAGAGATGCTTGAGGTT
chrIII	3059739	3059762	-	0.412177886962891	0.697153261377852	fipr-29	AGACAAAACTTATTGCGAGGTCC
chrIII	3059825	3059848	-	0.852678298950195	0.613980686062419	fipr-29	TCCTTACAATAGTAATATTGATA
chrIII	3062864	3062887	-	0.701814270019531	0.725121347923933	H06I04.6	AGATGGACAAATTCCGGTTTGGG
chrIII	3062872	3062895	-	0.413317260742187	0.601182010981405	H06I04.6	TGAATTTCAGATGGACAAATTCC
chrIII	3063073	3063096	-	0.260888614654541	0.867332649960916	H06I04.6	CTGGGCGGTTTATTCGGCCGAAA
chrIII	3068637	3068660	-	0.40904842376709	0.50885099912204	ubl-1	TCTTCTTGGCTCCTCCGAGAAGC
chrIII	3068676	3068699	-	0.0522443532943726	0.551869840940717	ubl-1	TCTTGTTCTTCTTTGGGGTGGTG
chrIII	3070713	3070736	-	0.0412553691864014	0.799879658388099	H06I04.3	CAAAAATTCGAATCTTTTGTTGA
chrIII	3070815	3070838	-	0.824840850830078	0.730074716892158	H06I04.3	AGTCTTACCAACGATTAAACTGG
chrIII	3070998	3071021	-	0.836658248901367	0.723152466295834	H06I04.3	AGCCGAAAAACGTACACTCCATG
chrIII	3072194	3072217	-	0.344614295959473	0.754264218020548	H06I04.3	AGGTAAAAACTCGATTTTTACCT
chrIII	3073683	3073706	-	0.708111114501953	0.715047897462821	H06I04.3	GGATCCAAATACTCGGCTCCAAC
chrIII	3073751	3073774	-	0.486701278686523	0.805801232409227	H06I04.3	CAATCAGTAAATTCTGTGGATTC
chrIII	3073891	3073914	-	0.69926025390625	0.750513833817168	H06I04.3	ATCATCAAGAGTGATAACATTGG
chrIII	3073899	3073922	-	0.0966559505462646	0.769737507776987	H06I04.3	CATTTTTCATCATCAAGAGTGAT
chrIII	3073911	3073934	-	0.0113856172561646	0.549781640773596	H06I04.3	TCATGATTTTTCCATTTTTCATC
chrIII	3076312	3076335	-	0.327848052978516	0.738391589213789	H06I04.3	CAACATTGATTTACGCCAGCGTA
chrIII	3076331	3076354	-	0.281407318115234	0.512011907840773	H06I04.3	GTTGTTCTTCGAGTGTTTCCAAC
chrIII	3076363	3076386	-	0.276813411712647	0.488330835308209	H06I04.3	TACTTCTTTTGCTTCACCTTCGA
chrIII	3076372	3076395	-	0.0202543687820435	0.705234358768822	H06I04.3	CTCAATTTCTACTTCTTTTGCTT
chrIII	3076414	3076437	-	0.642573699951172	0.485265876559783	H06I04.3	TGCCATTGCACGATCTTCTAGTT
chrIII	3076452	3076475	-	0.300189781188965	0.476785784747274	H06I04.3	TCGTCTTCTGAAGCTTTTGCGAT
chrIII	3076464	3076487	-	0.483370895385742	0.655717774403915	H06I04.3	AACGCTGCTTTCTCGTCTTCTGA
chrIII	3076473	3076496	-	0.0172352290153503	0.43696832479482	H06I04.3	TTCTTTTTCAACGCTGCTTTCTC
chrIII	3076584	3076607	-	0.724124908447266	0.698129889969351	H06I04.3	AACTGGAAAACTTCTTGATCTTC
chrIII	3076595	3076618	-	0.0576397275924683	0.546472948384948	H06I04.3	GAATCTTTTTCAACTGGAAAACT
chrIII	3076615	3076638	-	0.155690011978149	0.609947357173748	H06I04.3	AGCCAATTCTTTAGCTTTTCGAA
chrIII	3076675	3076698	-	0.942155151367188	0.85704062719466	H06I04.3	CACAGTACCTCCATCCTCCATCA
chrIII	3079544	3079567	-	0.660972213745117	0.781737434457092	H06I04.3	CCATTCTCCTTCACCGAGACCCT
chrIII	3079565	3079588	-	0.639883651733398	0.56423718820766	H06I04.3	GCCTTCTTCTCCATGAGTTTCCC
chrIII	3079583	3079606	-	0.385962829589844	0.634089070308354	H06I04.3	ATCTTCATCTGAATTTTCGCCTT
chrIII	3079604	3079627	-	0.686599044799805	0.610184010913681	H06I04.3	TGTATGAATTAATTCATTTTCAT
chrIII	3079630	3079653	-	0.349348907470703	0.539942841744991	H06I04.3	TCCATTTTACTCATTCCAGACTT
chrIII	3079661	3079684	-	0.492692756652832	0.614064266240664	H06I04.3	AAACCATGATTCAGTTCGTGCAT
chrIII	3079670	3079693	-	0.0891334247589111	0.528243694615844	H06I04.3	TTCTTTTTCAAACCATGATTCAG
chrIII	3079709	3079732	-	0.689974136352539	0.733924362490338	H06I04.3	ATCATCATCATCCTCATCTGATA
chrIII	3079737	3079760	-	0.709827194213867	0.760341529632626	H06I04.3	CGATGTGCTTCTCAATTGCATTC
chrIII	3079750	3079773	-	0.0213938045501709	0.51004429011086	H06I04.3	GATCGATTTTTTCCGATGTGCTT
chrIII	3079760	3079783	-	0.0131940221786499	0.639935860753406	H06I04.3	CGTCTTTTTCGATCGATTTTTTC
chrIII	3079812	3079835	-	0.0137759828567505	0.690183528172055	H06I04.3	CCTTCTTTTTGCCCTTAGAATCA
chrIII	3079824	3079847	-	0.304523849487305	0.674198523310686	H06I04.3	CACCCTTCTTTCCCTTCTTTTTG
chrIII	3086809	3086832	-	0.338322410583496	0.671967001175171	sft-1	GCAGAAACTTTATAAAAACGGCA
chrIII	3088350	3088373	-	0.157562036514282	0.601389451226236	sft-1	ACGTGATTTTGGCGCGTCTAGGT
chrIII	3088359	3088382	-	0.0217676043510437	0.675292480239753	sft-1	CCGGTTTTCACGTGATTTTGGCG
chrIII	3088379	3088402	-	0.585543937683105	0.606114660975028	sft-1	GACTTCCCGCCATCCTTTTCCCG
chrIII	3088388	3088411	-	0.0114674031734467	0.550129142213947	sft-1	GATTTTTTCGACTTCCCGCCATC
chrIII	3088481	3088504	-	0.666875915527344	0.73921333490202	sft-1	AGGCGAAAAGTCTGCCAAATTCC
chrIII	3088511	3088534	-	0.698744125366211	0.735243558115226	sft-1	AAATGCTCAATCAGGTCTAACTT
chrIII	3089518	3089541	-	0.700756454467773	0.705922434135549	sft-1	GTGGAGAAACTCGCCGGTTACAG
chrIII	3089561	3089584	-	0.424813690185547	0.808235432307568	sft-1	CGGGGTCGAAACGACCTCGGGGA
chrIII	3089599	3089622	-	0.316989364624023	0.637627149419326	sft-1	AGACAACATTGAGCCGGCGGCGG
chrIII	3089605	3089628	-	0.187410564422607	0.60591727853834	sft-1	ATTTTCAGACAACATTGAGCCGG
chrIII	3089649	3089672	-	0.722984771728516	0.729452893592795	sft-1	AGTCTAAACGGAGTGATTAGGTG
chrIII	3089674	3089697	-	0.620553398132324	0.613353846599519	sft-1	TCTTATTACAAACCCCGAATTTT
chrIII	3089683	3089706	-	0.0144257140159607	0.793210766106279	sft-1	CAAATTTTCTCTTATTACAAACC
chrIII	3090374	3090397	-	0.68467155456543	0.833971520202845	sft-1	CGGGTCAAAGTAGAAGCTTGGAA
chrIII	3094950	3094973	-	0.640869140625	0.819826738399073	H06I04.1	CATTCAGATACATGTCTTCTTGT
chrIII	3097521	3097544	-	0.467150573730469	0.634902137907845	H06I04.1	GATGAATAGATCCATTTGCTGAT
chrIII	3098453	3098476	-	0.561120948791504	0.666985532480711	H06I04.1	GAGAGTTTGAGATGCGATTGTTC
chrIII	3098492	3098515	-	0.364764976501465	0.80834857993439	H06I04.1	CAGATTCTGGTTTTGATATGATT
chrIII	3098509	3098532	-	0.714250869750977	0.66571786257698	H06I04.1	TTGAGGAGATGGGTTTCCAGATT
chrIII	3098528	3098551	-	0.319670925140381	0.670476157112396	H06I04.1	GAGATCGTGGATTTGTTTCTTGA
chrIII	3098585	3098608	-	0.594617080688477	0.761701738809038	H06I04.1	CGCCAAAAGCTCTTGTTGCTCCA
chrIII	3098597	3098620	-	0.425697135925293	0.808048045009347	H06I04.1	CCGGGACATTTCCGCCAAAAGCT
chrIII	3098618	3098641	-	0.431736183166504	0.51199795761091	H06I04.1	TCGCAGCAAAATGTCCATTTCCC
chrIII	3098627	3098650	-	0.365988540649414	0.502941433197099	H06I04.1	GAGCTTTTCTCGCAGCAAAATGT
chrIII	3098656	3098679	-	0.615298347473144	0.628140791167368	H06I04.1	TCGAGTTCCTGAGAATTCCGCTG
chrIII	3098698	3098721	-	0.508329315185547	0.66661288423431	H06I04.1	GCAAGCTCGCGGCTCGCAAACTT
chrIII	3098708	3098731	-	0.0739831399917603	0.504076208375221	H06I04.1	TAGGATTTTCGCAAGCTCGCGGC
chrIII	3098780	3098803	-	0.427083511352539	0.817726550626061	H06I04.1	CTCAAAAAACTCGTCGTCTGACT
chrIII	3098843	3098866	-	0.391777877807617	0.716185141367191	H06I04.1	CAACAAATCATTGGGAATTTGTT
chrIII	3098854	3098877	-	0.0679134368896484	0.678666685701551	H06I04.1	CGCGTTTTTTCCAACAAATCATT
chrIII	3102574	3102597	-	0.755446243286133	0.74104490007861	Y53G8B.2	AGATGGCCATCCGTCGTGAGCTT
chrIII	3102594	3102617	-	0.451991348266602	0.681437004622539	Y53G8B.2	AAGCATACAAATCAATTTTCAGA
chrIII	3103366	3103389	-	0.448086204528809	0.623779608113146	Y53G8B.2	ATTCCAGATGGCGTGTCAACGAC
chrIII	3103711	3103734	-	0.455817756652832	0.85118178456347	Y53G8B.2	CAATGGCACATTTTGGCTCTCTA
chrIII	3103717	3103740	-	0.363721542358398	0.572633537783327	Y53G8B.2	ACTTTCCAATGGCACATTTTGGC
chrIII	3103801	3103824	-	0.0285612273216248	0.555233428588259	Y53G8B.2	GTCACCATTTTGCCATTTTTCTT
chrIII	3114682	3114705	-	0.562669219970703	0.661733414826294	nipa-1	GGTTAAAGGCTTGGGCCTTGCTA
chrIII	3114718	3114741	-	0.834283294677734	0.602825349053468	nipa-1	TGTGTGCTCACTCATTGGATCAT
chrIII	3114982	3115005	-	0.753550720214844	0.837480021753725	nipa-1	CAGAGCAATTCTATCATCCCGAA
chrIII	3114989	3115012	-	0.543708877563477	0.674794655497836	nipa-1	AAATTTCCAGAGCAATTCTATCA
chrIII	3115612	3115635	-	0.748087844848633	0.749614567075678	nipa-1	AGTGGGCATCGGAGAAGCTTGTA
chrIII	3116320	3116343	-	0.631350708007812	0.725910052518365	nipa-1	AGTGCACTACGCCTCGACGGACT
chrIII	3116325	3116348	-	0.312078056335449	0.68973794274303	nipa-1	CTTTCAGTGCACTACGCCTCGAC
chrIII	3116985	3117008	-	0.665108489990234	0.702095000642582	nipa-1	AGCATGGCGTCCGTGGCTTCATC
chrIII	3129937	3129960	-	0.395757217407227	0.531098967042568	Y53G8B.1	TGTTTGTTCAGCAAGTTCACGGG
chrIII	3130017	3130040	-	0.736320114135742	0.764687376473558	Y53G8B.1	CGCAGGATTGTTCCCATGGAATT
chrIII	3130034	3130057	-	0.143849000930786	0.663061212821347	Y53G8B.1	AGAATTGGAACTTTTTCCGCAGG
chrIII	3130059	3130082	-	0.717893371582031	0.537002582839175	Y53G8B.1	TGTCAGAGTTAGACCGTTGATTT
chrIII	3130089	3130112	-	0.420768852233887	0.730448111730047	Y53G8B.1	ATCGAGATATTCGATTATTGCCA
chrIII	3130118	3130141	-	0.471510810852051	0.674996505574792	Y53G8B.1	GGCAAAAGTGGTGGGTCTGGGTA
chrIII	3130383	3130406	-	0.621238708496094	0.583273007319977	Y53G8B.1	TCATTGAGCATCAGGTAGATCGG
chrIII	3133905	3133928	-	0.669350280761719	0.659050556699158	mec-12	TCCGGTTATCTCAGCGGAAAAAG
chrIII	3134105	3134128	-	0.54124153137207	0.841701015221052	mec-12	CAGGCAATCTACGACATTTGCCG
chrIII	3134881	3134904	-	0.26175106048584	0.598412561411519	mec-12	ACTTCTCTTTTGATGGAAAGACT
chrIII	3134905	3134928	-	0.766465606689453	0.757149315339036	mec-12	GGAGGAGGTACTGGATCCGGTTT
chrIII	3135105	3135128	-	0.783770446777344	0.860111585626684	mec-12	CAGACGAAATCCGCACTGGAACC
chrIII	3137573	3137596	-	0.611161460876465	0.626735392048148	mec-12	TTCTCGGAAACTGGAAGTGGACG
chrIII	3137582	3137605	-	0.435228614807129	0.627274592554651	mec-12	AGCACTTTCTTCTCGGAAACTGG
chrIII	3143105	3143128	-	0.776925201416016	0.620077877868508	C44B11.4	TAGGTGTGAACACAGCTTGCACT
chrIII	3143674	3143697	-	0.505563011169434	0.790843023382762	C44B11.4	CCTCGGACATTTGTCAGCTCTTC
chrIII	3143719	3143742	-	0.401388740539551	0.637732830955691	C44B11.4	AAAAACAATGAGCTTCACCGCCT
chrIII	3153148	3153171	-	0.472564239501953	0.546388672523644	C44B11.6	GTTCGGGCTTGTGTCTTCATTCA
chrIII	3153169	3153192	-	0.508087387084961	0.82564664303574	C44B11.6	CAGTTCTGGGATGGCGATTTCGT
chrIII	3155356	3155379	-	0.693561630249023	0.809805553872499	C44B11.1	CATCGATCCGAATCACCCGCTTC
chrIII	3155945	3155968	-	0.54069408416748	0.783220618770923	C44B11.1	CAACCAGCTTAAACATCCAGTCG
chrIII	3155973	3155996	-	0.448127937316895	0.724069367262222	C44B11.1	ATATCGCCAACTTTGAAGGCTTC
chrIII	3166959	3166982	-	0.772850875854492	0.692983802970726	R148.5	GCCTTCGATGTACTCCAAAAGGA
chrIII	3166971	3166994	-	0.323723258972168	0.561379718982037	R148.5	AGTCTTCTTTTCGCCTTCGATGT
chrIII	3167241	3167264	-	0.815299072265625	0.671167089548008	R148.5	TGTGTAGGCATGCACCATACACC
chrIII	3168319	3168342	-	0.377505073547363	0.755872386308857	R148.5	CTCAATCTCACTGGACGGGGAGT
chrIII	3168363	3168386	-	0.455570220947266	0.591949391326409	R148.5	ATATTCTTCTCCTCCGGGACTAC
chrIII	3168376	3168399	-	0.026321861743927	0.5113932423444	R148.5	TTGCCAATTTTTCATATTCTTCT
chrIII	3168444	3168467	-	0.308618297576904	0.563902159667426	R148.5	TTATTCTTATTCACCAAACTGCT
chrIII	3168483	3168506	-	0.869073944091797	0.751110346160482	R148.5	AATATACTAAGTCACCTACCCTG
chrIII	3171768	3171791	-	0.590684585571289	0.813834791064766	R148.4	CACGATTCCGCAGCAGTGTCGAG
chrIII	3171968	3171991	-	0.559929237365723	0.703463512375295	R148.4	GCAGCTCCGGGTGCATAAAAATT
chrIII	3172089	3172112	-	0.818128433227539	0.657034847428844	R148.4	TTCATAAAACCAACAAAACTGAA
chrIII	3172140	3172163	-	0.643415069580078	0.612834989801221	R148.4	TCGAATTCTACCTCAGTAGCGAT
chrIII	3172162	3172185	-	0.496097869873047	0.641996500049686	R148.4	GCGGTTAAAATTCTCAAATTTCT
chrIII	3172180	3172203	-	0.435447006225586	0.638481280356452	R148.4	ACCGGGAATTCGAATTTCGCGGT
chrIII	3172470	3172493	-	0.625306739807129	0.669607375487449	R148.4	GAATAATCCGACGGTGAAATTGA
chrIII	3172494	3172517	-	0.587173843383789	0.583690245893324	R148.4	GGCGAGCTTCCAATGGGAATTTT
chrIII	3172502	3172525	-	0.160371017456055	0.599285085056949	R148.4	GGTTTTTCGGCGAGCTTCCAATG
chrIII	3175751	3175774	-	0.538624725341797	0.508839005222196	R148.3	GGCCAAATTCAGAAAACTCGGAT
chrIII	3175812	3175835	-	0.514186630249023	0.740575551084694	R148.3	CCTCCATAATATCGGGCCGATCG
chrIII	3175833	3175856	-	0.449282608032227	0.709544820098266	R148.3	AGTCAAAAAAACGCACTTTTCCC
chrIII	3176026	3176049	-	0.718361282348633	0.819900785784468	R148.3	CGAGTGCAAAAATCCGACGATTC
chrIII	3176287	3176310	-	0.514445457458496	0.768308756695907	R148.3	CAGATCGGCAGGCTTGACGGGCT
chrIII	3176299	3176322	-	0.497503814697266	0.582440152012488	R148.3	TGCGTCCATTTCCAGATCGGCAG
chrIII	3176337	3176360	-	0.516870079040527	0.549746829746771	R148.3	ATGCGTTCTTCCTCTTCCTTAAT
chrIII	3176400	3176423	-	0.436026153564453	0.570213057940399	R148.3	TGGGCTTCTGGGGTCTCTGGAAG
chrIII	3176527	3176550	-	0.921512908935547	0.835535098284445	R148.3	CACTGGAGCTGGAGCTTCCAGAG
chrIII	3176934	3176957	-	0.541460800170898	0.703447008793945	R148.3	AGCCGGGATTTGAGCTTCTGGAG
chrIII	3176955	3176978	-	0.599159812927246	0.800147900944165	R148.3	CGGTGGAATTTGGGCAGTTTCAG
chrIII	3177038	3177061	-	0.512849311828613	0.678208140075705	R148.3	AAGAATTCGGCTTCTCCCGCTGA
chrIII	3177059	3177082	-	0.626417846679687	0.602069412580335	R148.3	TGACGAGCTTCTTCCCATTTCAA
chrIII	3177320	3177343	-	0.756868286132813	0.594717563899945	R148.3	TTCCTGCAAACTCACTGTCTATC
chrIII	3177727	3177750	-	0.180642166137695	0.547854418739009	R148.3	GGTGATTTTAGCATTGAGTTGGA
chrIII	3178020	3178043	-	0.671605224609375	0.655150234531152	R148.3	GAGTCGTTCCTGATAGTCGTTGG
chrIII	3178160	3178183	-	0.61132251739502	0.694962469695989	R148.3	ACGTAAATCTGCTCGAGCTCAGC
chrIII	3178261	3178284	-	0.432724761962891	0.541775408081904	R148.3	TAAGCTCTTCAAGCTCCTCAAGC
chrIII	3178314	3178337	-	0.695316543579102	0.717862212322511	R148.3	GAGTTCCTCCTTAAGCTGTTTAA
chrIII	3183716	3183739	-	0.5574560546875	0.716396730358936	lmtr-5	CTGCTCTCTTACATCGCTGTGAC
chrIII	3183723	3183746	-	0.49880973815918	0.644927943949376	lmtr-5	AAATTTCCTGCTCTCTTACATCG
chrIII	3184105	3184128	-	0.650995559692383	0.750804054887308	lmtr-5	CAGCCGAATGAAGCCTGACACCT
chrIII	3184494	3184517	-	0.365910263061523	0.567349668846379	lmtr-5	TTGTACCTTTTGGGAACATATTC
chrIII	3187181	3187204	-	0.725004272460937	0.868380363331746	mks-1	CACTTGAAAGTGACGTCATCAAG
chrIII	3187360	3187383	-	0.768778839111328	0.727850681426463	mks-1	AGCTGGCTCTGAAACCTCTGTTG
chrIII	3187398	3187421	-	0.548819732666016	0.648790946297913	mks-1	TTCGAAAATAAAACTAACTCCGA
chrIII	3187463	3187486	-	0.644828109741211	0.648026671485977	mks-1	GATAGACTATGTAGTCATTGTGG
chrIII	3188553	3188576	-	0.452451629638672	0.864115077426683	mks-1	CACGTCATCAATTTGAATTTTTA
chrIII	3188561	3188584	-	0.367952156066895	0.527994108260752	mks-1	TCATTTTCCACGTCATCAATTTG
chrIII	3189225	3189248	-	0.858897552490234	0.770827274461909	mks-1	ACGTGAACAACAGTCTCCACAAG
chrIII	3189359	3189382	-	0.638946723937988	0.64822395039471	mks-1	AACTTAATTCCACGTGGCATTTG
chrIII	3189366	3189389	-	0.426612358093262	0.623160886323019	mks-1	GGATTTCAACTTAATTCCACGTG
chrIII	3196298	3196321	-	0.595030250549316	0.636478581349519	R148.7	CGGCTCTTCTCCATCGAAAATTC
chrIII	3196328	3196351	-	0.753185119628906	0.627035805023483	R148.7	GAACGAGGAGAAGCCTTCTCTGA
chrIII	3196410	3196433	-	0.0406349945068359	0.680960842819714	R148.7	AAGTTTTTGTTCAGATGCCAAGC
chrIII	3196416	3196439	-	0.0116663336753845	0.632391691137366	R148.7	ATTTTCAAGTTTTTGTTCAGATG
chrIII	3196903	3196926	-	0.657598876953125	0.743386230381364	R148.7	AGAGGAAATGGGAAGACGTGCCA
chrIII	3196988	3197011	-	0.307960720062256	0.578054960977894	R148.7	ATTCAACGAACAGCTCCGCGAGC
chrIII	3197024	3197047	-	0.516676979064941	0.821786906891609	R148.7	CAGATTGCTCGACGCCGACTGCC
chrIII	3197032	3197055	-	0.382555274963379	0.777259979294476	R148.7	CCAATTTCCAGATTGCTCGACGC
chrIII	3197040	3197063	-	0.191218395233154	0.644047596881823	R148.7	ACATTTTCCCAATTTCCAGATTG
chrIII	3197107	3197130	-	0.816006240844727	0.756422852949959	R148.7	AGCTCGTCCATTACACTAATTCG
chrIII	3198673	3198696	-	0.780934982299805	0.757465218063536	heh-1	AGGTGTAAAATGCCCAGTTTCCG
chrIII	3199474	3199497	-	0.285673923492432	0.746071956027146	heh-1	CTGGCATTGCTTGGCCTGGCCGC
chrIII	3204259	3204282	-	0.596482772827148	0.691385456347936	frm-8	AGGCGCTGCCCAATTCGCTAACG
chrIII	3204747	3204770	-	0.628653717041016	0.631519200601803	frm-8	GGGAAGCCTACGATTGGCAATGG
chrIII	3204873	3204896	-	0.564230079650879	0.724740719046481	frm-8	AGAAAAGAATACGGGCTTGGAAC
chrIII	3205763	3205786	-	0.684912338256836	0.775807209489799	frm-8	CAGATAGTTGACCTGCCAAACTC
chrIII	3205773	3205796	-	0.43874641418457	0.707788393846789	frm-8	CACCAATTTCCAGATAGTTGACC
chrIII	3206651	3206674	-	0.609112930297852	0.692607811221065	frm-8	ACTGGCCGTCGAGTACTCGCTGG
chrIII	3206669	3206692	-	0.494463272094727	0.676506867245177	frm-8	GGCGAAATCCCACTTTTCACTGG
chrIII	3206812	3206835	-	0.651021957397461	0.517914380492489	frm-8	TTCCAGAACTCGGAATTCCCACC
chrIII	3207254	3207277	-	0.731996231079102	0.789420262327097	frm-8	AGAAGGGCCATCAGACGGTTTAC
chrIII	3207867	3207890	-	0.754392623901367	0.882326656625126	frm-8	CAGTCACCTAAACCGCACGACAA
chrIII	3208203	3208226	-	0.842050857543945	0.711831281107016	frm-8	AGCCATACAACTCGAAGTTCACA
chrIII	3208221	3208244	-	0.0129944944381714	0.602762473379399	frm-8	GTTAAACCAAAATTTTTCAGCCA
chrIII	3226395	3226418	-	0.642415542602539	0.607156891207884	H09G03.1	GAACAGAACTGTTATGAGAGATG
chrIII	3226480	3226503	-	0.633657875061035	0.764941220040436	H09G03.1	AGATGCAATTTGAATAATAATTT
chrIII	3226785	3226808	-	0.0199236679077148	0.78150891295395	H09G03.1	CAAACCTCTTTTTTGACAGTCCG
chrIII	3226841	3226864	-	0.78272216796875	0.666508791145491	H09G03.1	TGAAGTAACAAGAATTACCTTTG
chrIII	3227071	3227094	-	0.0803632640838623	0.562550586146748	H09G03.1	TTACCTGCTCTTCATTTTTAAAC
chrIII	3227743	3227766	-	0.623161354064941	0.723733518330764	H09G03.1	CGGCTGACCACGCGCGTGGTTTT
chrIII	3227849	3227872	-	0.718556671142578	0.69802873391612	H09G03.1	TCTTGTCCGCAACAGCACGGAAT
chrIII	3227955	3227978	-	0.51071647644043	0.594819480633422	H09G03.1	TTGCTCACAATTTGCAGTCGGAG
chrIII	3233789	3233812	-	0.540340995788574	0.630023830144861	Y53G8AL.1	GCCGAGTTGGGTCTCGTGCCGAA
chrIII	3233820	3233843	-	0.655165252685547	0.797937038657194	Y53G8AL.1	CAACGGTGCATTCCGCTTTGCAA
chrIII	3234288	3234311	-	0.029600875377655	0.637127468914252	Y53G8AL.1	ATAGAACTCGAGCGTTTTTTGAC
chrIII	3234365	3234388	-	0.628582992553711	0.773465927408489	Y53G8AL.1	CTATCGATCTCTGTTGGTTACTG
chrIII	3234421	3234444	-	0.477680549621582	0.531644824537566	Y53G8AL.1	GTCCTTTGCCATCAATTCTGCCT
chrIII	3234443	3234466	-	0.451279945373535	0.579903774583693	Y53G8AL.1	GTACTCCAAAACGTACTTTTTCG
chrIII	3234948	3234971	-	0.323958740234375	0.569312019809265	Y53G8AL.1	TGACGATTTGAGCTGGTAAGGGG
chrIII	3235135	3235158	-	0.71221549987793	0.863882009711658	Y53G8AL.1	CCAGAAAAAACCTACCGTAATCC
chrIII	3235817	3235840	-	0.709412994384766	0.645515333295589	Y53G8AL.1	TCCCGGCGGGATTCTCTGATAAA
chrIII	3235890	3235913	-	0.505537605285645	0.570235706069795	Y53G8AL.1	TCTGGCATTCGACGCGGCGTCCC
chrIII	3235953	3235976	-	0.661986694335937	0.642352664570265	Y53G8AL.1	TACGAAACTAACCCCAAACTGTC
chrIII	3237019	3237042	-	0.510676422119141	0.671933946072685	Y53G8AL.1	AAATCTTCAATTGCCTGGAACAG
chrIII	3237241	3237264	-	0.462743453979492	0.592508801166252	Y53G8AL.1	TCGAGCTCTAAAGCTGCGAGGCG
chrIII	3237836	3237859	-	0.687131042480469	0.747920631627777	Y53G8AL.1	AGCGACTCTACTAGTTTAGAGAT
chrIII	3237906	3237929	-	0.53849552154541	0.670222902712413	Y53G8AL.1	GAAGAAGAGCACGGAATTCGGAC
chrIII	3237986	3238009	-	0.672899017333984	0.72861510075517	Y53G8AL.1	ACAGAGCCTAGTGAGCTCATCGA
chrIII	3238007	3238030	-	0.0167256224155426	0.638298498610492	Y53G8AL.1	GGCGCCACGGAAATTTTTTTCAC
chrIII	3238017	3238040	-	0.148536329269409	0.595249053953847	Y53G8AL.1	GGATATTTTCGGCGCCACGGAAA
chrIII	3238041	3238064	-	0.627197418212891	0.685145761386621	Y53G8AL.1	CACATCTTCTTCCTCAACAATTT
chrIII	3238058	3238081	-	0.561846389770508	0.804868996694875	Y53G8AL.1	CGTTCCTCCAAAATTTCCACATC
chrIII	3238074	3238097	-	0.668159790039062	0.514334631664732	Y53G8AL.1	TCCTTCCACGTGTTTCCGTTCCT
chrIII	3238106	3238129	-	0.794973373413086	0.558430980928039	Y53G8AL.1	TCTCCAATCTCCCCAATAATCCG
chrIII	3238194	3238217	-	0.667349853515625	0.711952734275459	Y53G8AL.1	AGGGAAAATTACCTTCAAAACAC
chrIII	3238967	3238990	-	0.580588264465332	0.5231632466894	Y53G8AL.1	TGACTCCAAAGCTTCATAGGAGC
chrIII	3238973	3238996	-	0.642808227539063	0.564581608179702	Y53G8AL.1	TCTTTCTGACTCCAAAGCTTCAT
chrIII	3238986	3239009	-	0.0414329099655151	0.506255347582683	Y53G8AL.1	GGCGAGCTTTTTCTCTTTCTGAC
chrIII	3239027	3239050	-	0.613442916870117	0.767073466170154	Y53G8AL.1	CAAATTCTCTACAAGAATCATTG
chrIII	3239090	3239113	-	0.155961236953735	0.738679833244522	Y53G8AL.1	CGGATTTTGAGCTGGTTTTGCAC
chrIII	3239138	3239161	-	0.788754196166992	0.836920523920656	Y53G8AL.1	CGTGGTCTCTTCCAGATCCAAAC
chrIII	3239147	3239170	-	0.382273254394531	0.687603293748271	Y53G8AL.1	CGGATTTTCCGTGGTCTCTTCCA
chrIII	3239156	3239179	-	0.0778233671188354	0.544948494433477	Y53G8AL.1	TGGAATTTCCGGATTTTCCGTGG
chrIII	3239189	3239212	-	0.539915733337402	0.658249996666811	Y53G8AL.1	AGCCGAATCTTCTTCTCGTGGTG
chrIII	3239198	3239221	-	0.187993431091309	0.734657530643127	Y53G8AL.1	CAAATTTTCAGCCGAATCTTCTT
chrIII	3243841	3243864	-	0.47662841796875	0.51831306582941	Y53G8AL.2	TTGCAGGTTGGAGACGTTGCCGC
chrIII	3246987	3247010	-	0.51665943145752	0.544271084269094	Y53G8AL.2	TTCATTCAAAAGGACTCGGAGAA
chrIII	3247146	3247169	-	0.726438369750977	0.822125856056231	Y53G8AL.2	CTTGCAGAAAGTACAATTACTAT
chrIII	3247762	3247785	-	0.656806640625	0.720154579590815	Y53G8AL.2	AGGCTGTAAAGTACTCGAACGTC
chrIII	3248084	3248107	-	0.578253746032715	0.852630869652643	Y53G8AL.2	CATTTGAGCTGATGGATGAGGAG
chrIII	3248478	3248501	-	0.618257560729981	0.783969429961647	Y53G8AL.2	AGCAGCGCGGTCACCTCCGCCGA
chrIII	3248500	3248523	-	0.618365592956543	0.631266013653642	Y53G8AL.2	GGTCGTTGGAAGTCAGAATTTCA
chrIII	3249461	3249484	-	0.701920471191406	0.769930077174801	Y53G8AL.4	AGTCGACCAGCCGAATCTAGCCG
chrIII	3249532	3249555	-	0.550969390869141	0.819626620957035	Y53G8AL.4	CAGGCTTACCGACGACCGGCTCT
chrIII	3249778	3249801	-	0.649840393066406	0.698267671276851	Y53G8AL.4	CCGCCCCGACCACCATTCGAGGA
chrIII	3249784	3249807	-	0.286817531585693	0.595808890153482	Y53G8AL.4	ATTTTCCCGCCCCGACCACCATT
chrIII	3249824	3249847	-	0.517434921264648	0.781898263221759	Y53G8AL.4	CAGTATTCTTCTTACTTATCGTC
chrIII	3250522	3250545	-	0.627301483154297	0.755872489376998	Y53G8AL.4	ATCTAAAATGAACGGATTAAACC
chrIII	3252146	3252169	-	0.584054336547852	0.743368193434911	Y53G8AL.3	AGGTCACCGGCGCCTGCCTCACC
chrIII	3252161	3252184	-	0.396201629638672	0.679022213712405	Y53G8AL.3	AAAATCTACAATTTCAGGTCACC
chrIII	3252483	3252506	-	0.8316357421875	0.739357656603224	Y53G8AL.3	AGATCGAAACCTCCAAATCCGAG
chrIII	3252920	3252943	-	0.585217247009277	0.740464787741006	Y53G8AL.3	GTCAGCTCATACGACGCAAAATG
chrIII	3252995	3253018	-	0.560044441223145	0.664801713514941	Y53G8AL.3	ATGTTTGGACACCACTAGTTCTT
chrIII	3253026	3253049	-	0.762430038452148	0.58885574076449	Y53G8AL.3	AGCCAGATTCCATCTATTCCTTC
chrIII	3254659	3254682	-	0.176224746704102	0.722169382001595	Y53G8AM.4	AAGAAAATATTTTACGCCTGGAA
chrIII	3254672	3254695	-	0.259503231048584	0.782322684392562	Y53G8AM.4	CCTACTATTTTTCAAGAAAATAT
chrIII	3254692	3254715	-	0.294591999053955	0.619131109863062	Y53G8AM.4	TACTTGGCTATTACTTTTTCCCT
chrIII	3254748	3254771	-	0.0408795976638794	0.546443899916305	Y53G8AM.4	TGATCAATTTGAATTTTAACGTA
chrIII	3254767	3254790	-	0.488727340698242	0.628526441528486	Y53G8AM.4	GTCCTGGCGCTAATATTTCTGAT
chrIII	3254805	3254828	-	0.473941917419434	0.629403301251584	Y53G8AM.4	GTGGCTGGTTTGTTCCAATACTT
chrIII	3254911	3254934	-	0.326843185424805	0.582571361458719	Y53G8AM.4	TACATCTTATTTGTCGCCCTGAA
chrIII	3254920	3254943	-	0.125228052139282	0.823211036638544	Y53G8AM.4	CAGATTTTCTACATCTTATTTGT
chrIII	3255503	3255526	-	0.224899272918701	0.807419716390693	Y53G8AM.4	CACGACAATTTTGAATATTTGAA
chrIII	3255513	3255536	-	0.159157762527466	0.535016118009891	Y53G8AM.4	TTCGATTTTCCACGACAATTTTG
chrIII	3255523	3255546	-	0.111037559509277	0.451497331903031	Y53G8AM.4	TCCCAATTTCTTCGATTTTCCAC
chrIII	3255545	3255568	-	0.603082656860352	0.59621968246172	Y53G8AM.4	TGCGGGATTATCACAACTTTTCT
chrIII	3257173	3257196	-	0.640609512329102	0.759648005393577	Y53G8AM.5	CAGCCTTCGACTACGTCAAAACC
chrIII	3257326	3257349	-	0.66923957824707	0.803083695711342	Y53G8AM.5	CAGCGTCCGCACTCAATTCTACC
chrIII	3258147	3258170	-	0.435446128845215	0.617639383301539	Y53G8AM.5	GAAGCTGTGGAGTCGTATTTGGA
chrIII	3258195	3258218	-	0.547774124145508	0.833511527814628	Y53G8AM.5	CTCGGAATCGACGACGCAATTAC
chrIII	3259586	3259609	-	0.070194821357727	0.445315544153835	Y53G8AM.6	TTTGTGCTGGCTGGTTTTTAGTT
chrIII	3259653	3259676	-	0.490076522827148	0.649603673872042	Y53G8AM.6	GATAAACTACTGCCGGCTGAGAA
chrIII	3259657	3259680	-	0.422090377807617	0.57515746233146	Y53G8AM.6	TTTCGATAAACTACTGCCGGCTG
chrIII	3259677	3259700	-	0.57756175994873	0.710303258125521	Y53G8AM.6	AACTTTGAAAATCTAGTTTCTTT
chrIII	3260480	3260503	-	0.549066963195801	0.692619384068102	Y53G8AM.6	AATTGAGGTTTGTGTGCGGATTT
chrIII	3260487	3260510	-	0.482253456115723	0.641366818650522	Y53G8AM.6	AGGTTTCAATTGAGGTTTGTGTG
chrIII	3260504	3260527	-	0.212488822937012	0.657541492871057	Y53G8AM.6	AGATCTCGCTTCTTTTCAGGTTT
chrIII	3260515	3260538	-	0.0427629995346069	0.512425577527808	Y53G8AM.6	AGACATTTTTCAGATCTCGCTTC
chrIII	3260836	3260859	-	0.396343154907227	0.547820190780975	Y53G8AM.6	TATCGTTCTACTCTTTGTGGATT
chrIII	3263970	3263993	-	0.702958984375	0.733373662254157	Y53G8AM.7	AAAATCCGTCTCACCATAATCCT
chrIII	3263976	3263999	-	0.785962142944336	0.822928489248923	Y53G8AM.7	CGTTTCAAAATCCGTCTCACCAT
chrIII	3264068	3264091	-	0.84249382019043	0.770626879070602	Y53G8AM.7	AGATAATCTACATCCCAATGATA
chrIII	3264781	3264804	-	0.674422607421875	0.794753350681962	Y53G8AM.7	CAGGTTTGCTGGTGGATCTACAA
chrIII	3266418	3266441	-	0.733105926513672	0.572246980307933	Y53G8AM.7	TCTTATCACTGGGCTACTGATTA
chrIII	3266487	3266510	-	0.411305274963379	0.849853114902949	Y53G8AM.7	CGCTTTTATCATTGATAACAATG
chrIII	3266495	3266518	-	0.0343454432487488	0.777644160937485	Y53G8AM.7	CCAATTTCCGCTTTTATCATTGA
chrIII	3270205	3270228	-	0.643062896728516	0.798054825565369	Y53G8AM.8	CAGACGATTCAGTTGTACTGTTC
chrIII	3270330	3270353	-	0.800737762451172	0.87149270794371	Y53G8AM.8	CAGGACAATTACCCCTTACCCAA
chrIII	3270349	3270372	-	0.372862930297852	0.671578566535944	Y53G8AM.8	ATTGACTATAATATATTTCCAGG
chrIII	3271922	3271945	-	0.476338081359863	0.67451247546461	Y53G8AM.2	CCTCTGAGCGTGCGGTCGGTTCG
chrIII	3274179	3274202	-	0.456673583984375	0.651690389878565	Y53G8AM.8	AGGCTTTGATGGATGGGCTTGAG
chrIII	3274333	3274356	-	0.574510307312012	0.666490237211722	Y53G8AM.8	AAGGATCGCCCGATCCTCGTGAC
chrIII	3274547	3274570	-	0.464184494018555	0.63106481547748	Y53G8AM.8	TTCAAAGTACAAGGGAACCTCTC
chrIII	3275239	3275262	-	0.495148620605469	0.716081478616062	Y53G8AM.8	CAGCCCCTGATCCCGTGCACGGC
chrIII	3275248	3275271	-	0.144773797988892	0.5850653235777	Y53G8AM.8	ATCATTTTCCAGCCCCTGATCCC
chrIII	3282374	3282397	-	0.590296058654785	0.706981248681494	Y53G8AR.7	CTCCACTATCTATAGAATTCGAG
chrIII	3282382	3282405	-	0.338157577514648	0.64675646267803	Y53G8AR.7	ACTTTTTCCTCCACTATCTATAG
chrIII	3283995	3284018	-	0.811744384765625	0.757747996604628	Y53G8AR.7	AGCAAAAGCCTCCACAAAACAGA
chrIII	3285928	3285951	-	0.599436721801758	0.72579577446746	Y53G8AR.7	GAAAGACCCGGATAGCCGATTGG
chrIII	3286025	3286048	-	0.661502151489258	0.798212502276844	Y53G8AR.7	CTCCAAAAATATGAAAATAAAAA
chrIII	3286075	3286098	-	0.78990592956543	0.791768874740289	Y53G8AR.7	CCCAACCGACCTTCAGTATCAGC
chrIII	3286753	3286776	-	0.660438766479492	0.734857847561708	Y53G8AR.7	AAGGTTGGTAATGATAAACATTA
chrIII	3292261	3292284	-	0.477254791259766	0.524231615607924	Y53G8AR.8	TACGTCTGGAAGGGCTCTCGGGC
chrIII	3292553	3292576	-	0.0331851005554199	0.795898782000381	Y53G8AR.8	CAATTTTTGTGATTCCAGAGATA
chrIII	3293728	3293751	-	0.603773345947266	0.622578863362484	Y53G8AR.8	TGGTACACAGAGGTGCGGCGGTG
chrIII	3293759	3293782	-	0.289916763305664	0.781205892050952	Y53G8AR.8	CTCGGGCCCGACCTGGCGGCGGC
chrIII	3293894	3293917	-	0.795704803466797	0.746682660481861	Y53G8AR.8	AGCATATGCAATATGATCAGAGG
chrIII	3294041	3294064	-	0.62738410949707	0.906612075155044	Y53G8AR.8	CAGTAAATCCCAAAAAAGCGCCA
chrIII	3294813	3294836	-	0.570475845336914	0.839034413184181	Y53G8AR.6	CGGTGTTATCGAGCCCACGGCTG
chrIII	3294845	3294868	-	0.678773498535156	0.615532405823332	Y53G8AR.6	TGTGAGCCTTGCCAACAGCTCCG
chrIII	3294864	3294887	-	0.499931716918945	0.746556275479126	Y53G8AR.6	CAACCTGCTCAATGCTTTCTGTG
chrIII	3294873	3294896	-	0.188928813934326	0.601554865091225	Y53G8AR.6	CTTCTTTTCCAACCTGCTCAATG
chrIII	3295191	3295214	-	0.553337821960449	0.58266586548164	Y53G8AR.6	TTATCAATTAAATGAACTTCATG
chrIII	3295213	3295236	-	0.670947341918945	0.673145241855558	Y53G8AR.6	TGCAGTAACTTCATCGATTTTCT
chrIII	3295311	3295334	-	0.631591300964355	0.645562062627303	Y53G8AR.6	AACCTCTTAGCCCTGGCAGCCTT
chrIII	3297581	3297604	-	0.706993103027344	0.710234590546323	Y53G8AR.5	AATTAAAACCGATGCAGACGTGG
chrIII	3299464	3299487	-	0.285296649932861	0.668741331678701	Y53G8AR.5	ATCACTATTTTGCTCAATAATCT
chrIII	3299503	3299526	-	0.0432788562774658	0.631358115223419	Y53G8AR.5	AATTTTTACCTGAAAAATCTGGC
chrIII	3299513	3299536	-	0.0113055539131165	0.743511634870222	Y53G8AR.5	CTAAAATTTCAATTTTTACCTGA
chrIII	3299656	3299679	-	0.596873016357422	0.837359037622467	Y53G8AR.5	CGTTAAAAAGTCGGAGCAGTGCT
chrIII	3299817	3299840	-	0.651885604858398	0.591446381880015	Y53G8AR.5	TGGGCATCCTGAATCTCTTGTCT
chrIII	3299839	3299862	-	0.610246810913086	0.790660319583891	Y53G8AR.5	CACTTGCTCCTTCATATGTTTCT
chrIII	3301016	3301039	-	0.530410423278809	0.686757913959748	Y53G8AR.5	CCGATAGTTGTGAATTGTGTTGG
chrIII	3312616	3312639	-	0.555198097229004	0.718597203023547	ral-1	AGGGCAAAAACTCACTTTATGGA
chrIII	3312704	3312727	-	0.672546463012695	0.688234437035944	ral-1	CGACACCTCCGGTTCCGACCATA
chrIII	3312756	3312779	-	0.650344009399414	0.603238180358625	ral-1	GCCAAATTCCGCACCTCATCATA
chrIII	3313882	3313905	-	0.781896820068359	0.859701933716019	ral-1	CAGTGCTTACCGAATTGCAGAAT
chrIII	3313891	3313914	-	0.496726760864258	0.600276306318426	ral-1	GCCAATTTCCAGTGCTTACCGAA
chrIII	3315929	3315952	-	0.571081848144531	0.763455209863417	ral-1	CAACCAATACAATTGGAACTGAT
chrIII	3319258	3319281	-	0.446336402893066	0.712007773709879	Y53G8AR.9	AAACGGGCCGTTGTGCTCGCGGA
chrIII	3319388	3319411	-	0.475085067749023	0.648810512380297	Y53G8AR.9	GTGCACGCGCCTCGCGACGAAGT
chrIII	3323235	3323258	-	0.251844539642334	0.724108489621056	phf-15	CCAGCGTTATTCATCGATTTTGA
chrIII	3323246	3323269	-	0.345122146606445	0.483432967915016	phf-15	TGGCAGTTTTCCCAGCGTTATTC
chrIII	3323255	3323278	-	0.282826442718506	0.488948930469014	phf-15	TCCGATTTCTGGCAGTTTTCCCA
chrIII	3323291	3323314	-	0.148813447952271	0.718485251604022	phf-15	AATTTTAAAAATTACTGGGCTTC
chrIII	3323393	3323416	-	0.573373870849609	0.562108500396198	phf-15	GATCGAAACTTGTTCTGGATCCT
chrIII	3323414	3323437	-	0.572329139709473	0.699178834968563	phf-15	CAGCACTAACCCTTCAATTTCGA
chrIII	3323522	3323545	-	0.470828475952148	0.620728511609673	phf-15	GTCTCCTTCTTCTCTGGTGCCCG
chrIII	3323533	3323556	-	0.0128591549396515	0.530815468969048	phf-15	GGCTTTTTTTCGTCTCCTTCTTC
chrIII	3323749	3323772	-	0.674298477172852	0.58229881017324	phf-15	GCACTAACTTATCAGAAATCATG
chrIII	3323758	3323781	-	0.315602321624756	0.807539373079695	phf-15	CAGATTTTCGCACTAACTTATCA
chrIII	3324755	3324778	-	0.649411544799805	0.670213016251328	phf-15	GGTTACAAACGATCCGTTTTTTG
chrIII	3324775	3324798	-	0.373466110229492	0.68461421447731	phf-15	ATCAAAATCCACCGAATTTCGGT
chrIII	3324876	3324899	-	0.0122710621356964	0.557156603067561	phf-15	TCAATTTTTACCATATTAATTTT
chrIII	3326345	3326368	-	0.527146301269531	0.653739890978831	phf-15	AAGCTCCTTTATGATACGAATAA
chrIII	3326480	3326503	-	0.860403518676758	0.789229126230465	phf-15	ATCTGCAACATCACAATCTGATA
chrIII	3326566	3326589	-	0.545458183288574	0.788558774950303	phf-15	CATGGCTCCGCGGGATCCGGGAG
chrIII	3326699	3326722	-	0.686307525634766	0.808222249624943	phf-15	CGGAATGAAAAGAGCACACGAGT
chrIII	3326711	3326734	-	0.502334976196289	0.704157127557151	phf-15	AAAAATAATTTCCGGAATGAAAA
chrIII	3326916	3326939	-	0.773530197143555	0.813468832719953	phf-15	CACACTCAGAACCCCATACCTCC
chrIII	3328037	3328060	-	0.0363450455665588	0.754695829446185	phf-15	CATTTTTGCAAGCCACGGGTTAC
chrIII	3333253	3333276	-	0.663889999389648	0.675162802976321	Y53G8AR.1	AATAACTCACCAATTCATTCATA
chrIII	3333361	3333384	-	0.633864440917969	0.744724099600422	Y53G8AR.1	AGTCAGTAGGCCATCAAGTGTAA
chrIII	3333385	3333408	-	0.745489273071289	0.582361750129749	Y53G8AR.1	TTCTTCAGACTCTTCAATTATTT
chrIII	3333393	3333416	-	0.445460052490234	0.484732608675248	Y53G8AR.1	TGCATTTCTTCTTCAGACTCTTC
chrIII	3333408	3333431	-	0.592216415405273	0.577832941144462	Y53G8AR.1	TCATTCAACGCTTTCTGCATTTC
chrIII	3345515	3345538	-	0.239607849121094	0.696551210882407	gei-1	CGCCGATTTTGTGGAAGAGTGTT
chrIII	3345532	3345555	-	0.461136665344238	0.654482901681963	gei-1	GTCTTCCAGCGTATTTCCGCCGA
chrIII	3345542	3345565	-	0.298195667266846	0.472240319349039	gei-1	TTCATATTTCGTCTTCCAGCGTA
chrIII	3345574	3345597	-	0.200809841156006	0.806976417609077	gei-1	CTTTTAAATTACTCGTAGAATAA
chrIII	3345585	3345608	-	0.201615886688232	0.685136866331233	gei-1	ATCTTCGTTTCCTTTTAAATTAC
chrIII	3345594	3345617	-	0.0520119905471802	0.586243338097414	gei-1	ATCATTTTCATCTTCGTTTCCTT
chrIII	3346066	3346089	-	0.664048385620117	0.693629185731317	gei-1	ACCGAATCCCGATTGTTGAAATC
chrIII	3346504	3346527	-	0.875314254760742	0.707520828240172	gei-1	AGGCACATACCGTAACTTCCATA
chrIII	3346615	3346638	-	0.615637130737305	0.747387288107264	gei-1	ATCGGAGACGGAGGAGCCAATGT
chrIII	3347170	3347193	-	0.550086975097656	0.72212093466042	gei-1	CAGCCATTCGAATGAAGAAGCTC
chrIII	3347187	3347210	-	0.399861297607422	0.843280065523008	gei-1	CCGTGACCCGAATTTTCCAGCCA
chrIII	3347239	3347262	-	0.8518994140625	0.74219937358916	gei-1	AATTGAAGCAACTTCTCGATCAG
chrIII	3347271	3347294	-	0.778391952514648	0.821217884002419	gei-1	CTCTGCAACACTTCTGTCTGTTT
chrIII	3347283	3347306	-	0.236665935516357	0.480928501256136	gei-1	TCTTACTTTTTCCTCTGCAACAC
chrIII	3347860	3347883	-	0.531804618835449	0.575984432079756	gei-1	TGACTTGCGATTTCGAAATGCTG
chrIII	3347867	3347890	-	0.192688179016113	0.578027327864067	gei-1	GATTTTCTGACTTGCGATTTCGA
chrIII	3347929	3347952	-	0.630984764099121	0.687780815141481	gei-1	GGAAGATGATGGTTTGCTGCTGA
chrIII	3347969	3347992	-	0.0584578800201416	0.494367048343723	gei-1	TATCAATGATTGGTTTTTGTTGT
chrIII	3348033	3348056	-	0.406480865478516	0.533335199059876	gei-1	TTTGCGGCACTCAACTCGGTGAG
chrIII	3350512	3350535	-	0.506792411804199	0.779751070063767	gei-1	CTCAACCACGAGCAGGCATCTAC
chrIII	3355091	3355114	-	0.701985778808594	0.730120184289686	gei-1	ATAGTATGACATCTATTCAATAC
chrIII	3355144	3355167	-	0.315464973449707	0.641937755564114	gei-1	TAAAAAAAATTTAACTTACAATT
chrIII	3355655	3355678	-	0.498924942016602	0.691985783761836	gei-1	ATTGGATCCAGCCGTGGGAACTC
chrIII	3356715	3356738	-	0.542132568359375	0.515991460228892	gei-1	TACCACGTGGCGGTGTGTTCTGT
chrIII	3356971	3356994	-	0.531257247924805	0.719468832988618	gei-1	ATAATCGCTCTAGCGCGATCTTT
chrIII	3357453	3357476	-	0.765239944458008	0.70428918836146	gei-1	GGAGTGTCGTAGGACACTAGCAC
chrIII	3358187	3358210	-	0.689256973266602	0.770367902717782	gei-1	CCGCCTACGCAATGTTCCATCCA
chrIII	3358221	3358244	-	0.753983154296875	0.822809342394052	gei-1	CAGCATAGAGATAAGAATCAAAT
chrIII	3358238	3358261	-	0.416988258361816	0.614155402943482	gei-1	AAGCATCTTAGGATTTCCAGCAT
chrIII	3358587	3358610	-	0.450845260620117	0.561150942710346	gei-1	GCGGACTTTCATACGTCTTGTCA
chrIII	3358648	3358671	-	0.0970938587188721	0.632353925680047	gei-1	GTAGATTTTGGCAGAGGTAGGTC
chrIII	3358699	3358722	-	0.592600288391113	0.600973228733022	gei-1	TTGTTATCAAGTGAGTTTGAGTT
chrIII	3359221	3359244	-	0.200612831115723	0.499383039679702	gei-1	TCGGTGTTCACTTTTAGGTTCTC
chrIII	3359504	3359527	-	0.674305877685547	0.688761971121249	gei-1	AATAAGATTCAAAGAATCTATTG
chrIII	3365556	3365579	-	0.745391387939453	0.901850313751163	prk-2	CAAGGAACCCGACTCTATTGCCC
chrIII	3365598	3365621	-	0.705234375	0.750310003985041	prk-2	GGCGCGGCCACCGTACTCCGAAG
chrIII	3365654	3365677	-	0.743965835571289	0.755663860163997	prk-2	AGGACGAAAACATCGTGATCGAC
chrIII	3380616	3380639	-	0.647971038818359	0.778723763961962	hecw-1	CTCTTCCAGATTCGAAAACCAAC
chrIII	3380950	3380973	-	0.525151290893555	0.771328807377705	hecw-1	CAACGAGACGAGTTTAAAACCGC
chrIII	3381019	3381042	-	0.640620498657227	0.769953867660396	hecw-1	ATCACGCCGCGACGTACAATCAC
chrIII	3381025	3381048	-	0.631696319580078	0.707599571455923	hecw-1	AGTTTCATCACGCCGCGACGTAC
chrIII	3381904	3381927	-	0.595353088378906	0.558120716905538	hecw-1	TCGCATAGTCACGTCGTGGAAAT
chrIII	3381940	3381963	-	0.591662483215332	0.666576743590207	hecw-1	AGACTTCAAAACAATTACATCCA
chrIII	3381947	3381970	-	0.579620056152344	0.601182933633132	hecw-1	TAATTTCAGACTTCAAAACAATT
chrIII	3383007	3383030	-	0.0287078905105591	0.489864954518543	hecw-1	GATCATTTTATTGCTTCGAATCA
chrIII	3383038	3383061	-	0.469381370544434	0.699216280795242	hecw-1	ATTGGTTGAAAACTCTGAAAAGT
chrIII	3383084	3383107	-	0.397244148254395	0.631899244894906	hecw-1	GGAGCTCATTTGAGTTTGATTTT
chrIII	3383104	3383127	-	0.243956089019775	0.705756005788296	hecw-1	CCGGAAGAATGGCTCTTTTCGGA
chrIII	3383188	3383211	-	0.782920532226563	0.777234509629076	hecw-1	AGAAGTCAAAAAACCAGAGAACA
chrIII	3383404	3383427	-	0.625556411743164	0.722604851361438	hecw-1	ACATTAACCTCTAAAAATTTGCT
chrIII	3383468	3383491	-	0.716696090698242	0.731910526760576	hecw-1	AGATGACTCATCATTCTACTTGG
chrIII	3383656	3383679	-	0.62362678527832	0.769157615599568	hecw-1	AGGTAGTAAAAGTTTGGTGGAAC
chrIII	3383663	3383686	-	0.425682182312012	0.673227909949293	hecw-1	AAATTTCAGGTAGTAAAAGTTTG
chrIII	3386909	3386932	-	0.473631782531738	0.582993946035094	hecw-1	GGGCCTGCGGCCCTCAACCGGTA
chrIII	3387316	3387339	-	0.704897232055664	0.709949871737318	hecw-1	AGGTTCTTACAATGGATCACATC
chrIII	3387324	3387347	-	0.0896154975891113	0.609519727893421	hecw-1	TAATTTTCAGGTTCTTACAATGG
chrIII	3387596	3387619	-	0.598392601013184	0.658569776843359	hecw-1	AAACCAACTACGGAGTTGAGAGG
chrIII	3387804	3387827	-	0.51603946685791	0.692060374684369	hecw-1	AGCAAAACTTCGGGCACCGCATT
chrIII	3387814	3387837	-	0.174768962860107	0.514439555604251	hecw-1	TCAAAATTTCAGCAAAACTTCGG
chrIII	3390678	3390701	-	0.437900505065918	0.634210692900376	C56G7.3	TGGGGCGACGGCAACTGTGGGGG
chrIII	3390875	3390898	-	0.143041667938232	0.481077199693614	C56G7.3	GGGCCCATTTGTGATTTTACAGG
chrIII	3390933	3390956	-	0.47219856262207	0.713649774050099	C56G7.3	ATGATCATAGGGTATTTGAGCGA
chrIII	3393370	3393393	-	0.638403930664063	0.656757733838725	mlc-4	GGTGAAAAATTGACTGGAACGGA
chrIII	3393391	3393414	-	0.467144622802734	0.598659809999939	mlc-4	ACAATGTTCCTGACACTTTTCGG
chrIII	3393543	3393566	-	0.739908294677734	0.704525337470231	mlc-4	AGGAGGCATTCAACATGATCGAC
chrIII	3397091	3397114	-	0.577665786743164	0.678609324061597	cri-3	GATAAAATCGAGTATTACACTCA
chrIII	3397838	3397861	-	0.747957077026367	0.735577727479634	clpf-1	AGCGTATCCCTTGACGAGCTCCA
chrIII	3397870	3397893	-	0.351974754333496	0.643185971294323	clpf-1	TTATTTAACAGCAGTTCTGTGCC
chrIII	3397903	3397926	-	0.654244155883789	0.692407281805504	clpf-1	GAGGAAAACTTACTGGCTGGAAA
chrIII	3398332	3398355	-	0.67851318359375	0.852844579755043	clpf-1	CACGTGAACGCCGCCACACGAGA
chrIII	3398466	3398489	-	0.582319602966309	0.716750373722732	clpf-1	CAGCCGCCTGTTCCTCTCTCTTC
chrIII	3398995	3399018	-	0.599946479797363	0.620114989987043	clpf-1	TCTCGAATCCATCAATGACGTCG
chrIII	3399240	3399263	-	0.736778793334961	0.722700318780638	clpf-1	AGCGAAAAAAACGACAAACCCTT
chrIII	3399391	3399414	-	0.684512481689453	0.598760393219245	clpf-1	GCGACATACTCTGACGAATTCCG
chrIII	3402236	3402259	-	0.654271469116211	0.515251831282069	npp-9	TCATTCAACAAGCCAGCTGCCGC
chrIII	3402266	3402289	-	0.823941192626953	0.762716270703505	npp-9	GGTGGAGGTGCTGCTAATACTCC
chrIII	3402299	3402322	-	0.84476676940918	0.764996008483819	npp-9	GGTGGTGGAACACCAAAGGGAAC
chrIII	3402813	3402836	-	0.601130790710449	0.712238579964514	npp-9	GCTAACGTCGATATCGCTGGAGA
chrIII	3402823	3402846	-	0.594225578308106	0.782408052834906	npp-9	CGCTCGTTTCGCTAACGTCGATA
chrIII	3402853	3402876	-	0.690451354980469	0.851096306661417	npp-9	CGAAGATCAGCCAGCTCACGTGA
chrIII	3402930	3402953	-	0.505716590881348	0.756364186061471	npp-9	CCAATTCTCGGCTCGATGACCAT
chrIII	3403119	3403142	-	0.985163421630859	0.756433645484801	npp-9	GGAGGAGACACTCCCTTCAAATA
chrIII	3403558	3403581	-	0.653848495483398	0.655730630080525	npp-9	AGACATCTCCACCAGAAGTTGTA
chrIII	3403971	3403994	-	0.61633171081543	0.746076081449587	npp-9	AGAAGCAGTTGTCCGATTTGAGC
chrIII	3405247	3405270	-	0.0184824085235596	0.597841055514419	F59A2.5	GGATCTTTTGATTCGATTTTTCT
chrIII	3405679	3405702	-	0.213318901062012	0.651457786214714	F59A2.2	AGTGGATTTTTACCATCGCCTGC
chrIII	3405688	3405711	-	0.0174708271026611	0.552768576054528	F59A2.2	TCAGTTTTCAGTGGATTTTTACC
chrIII	3405776	3405799	-	0.719771423339844	0.567820628332305	F59A2.2	TCCTGATTCTCCGGTGAATCTTT
chrIII	3405788	3405811	-	0.626905632019043	0.667682203954447	F59A2.2	AGCTTTAGTTTCTCCTGATTCTC
chrIII	3405828	3405851	-	0.773234405517578	0.746871735676883	F59A2.2	ATGTTAAAACTCTCACAATAGAG
chrIII	3406775	3406798	-	0.510216522216797	0.651573947728518	F59A2.2	AGACATTATTGCTGACGAGGATT
chrIII	3406877	3406900	-	0.394856300354004	0.637888704201467	F59A2.2	ATTTGAATGTATTGAATCTTCAG
chrIII	3406934	3406957	-	0.704000854492188	0.660707282352217	F59A2.2	TAATGCAGATGAAATTGCATTTG
chrIII	3406955	3406978	-	0.794381866455078	0.707232643525726	F59A2.2	AGAGTCAGAAGGAATAGTTTCTA
chrIII	3407013	3407036	-	0.695380935668945	0.785896792722639	F59A2.2	CATTACTAACCGGATCATTAGTA
chrIII	3407021	3407044	-	0.125732889175415	0.740616963325105	F59A2.2	ATATTTTCCATTACTAACCGGAT
chrIII	3408097	3408120	-	0.588253555297852	0.67530512497397	F59A2.2	GTGTTGTATTGACGTCATCAACG
chrIII	3408108	3408131	-	0.0775937604904175	0.514242522921294	F59A2.2	GAGCAATTTTCGTGTTGTATTGA
chrIII	3408141	3408164	-	0.148475914001465	0.747703872683314	F59A2.2	CACTTTTTGAAGGCATTCATCTT
chrIII	3408158	3408181	-	0.284015045166016	0.546946257134829	F59A2.2	TCCAACCTCAGTTTTTCCACTTT
chrIII	3408174	3408197	-	0.544439659118652	0.632828925282343	F59A2.2	AGCGAGAATTCGTTTCTCCAACC
chrIII	3408196	3408219	-	0.47391429901123	0.701650436028868	F59A2.2	CTGCCGAGTTGGAGAGTTTTTCA
chrIII	3408208	3408231	-	0.46773754119873	0.76784769129399	F59A2.2	CGTCGCCATTTCCTGCCGAGTTG
chrIII	3408222	3408245	-	0.292594413757324	0.507235600356894	F59A2.2	GAGCTCTTCTTTTCCGTCGCCAT
chrIII	3408227	3408250	-	0.0280050230026245	0.421479576931444	F59A2.2	TTTTCGAGCTCTTCTTTTCCGTC
chrIII	3408357	3408380	-	0.522392272949219	0.556478905663717	F59A2.2	TCGAATTCTTGGATCCACAGAAT
chrIII	3408411	3408434	-	0.310451583862305	0.597047321668006	F59A2.2	ATTAATTCGATTCGTCCATTCTT
chrIII	3408456	3408479	-	0.648279418945312	0.730632831052015	F59A2.2	AGCTTTAGTCGTCGCCAAATTGA
chrIII	3409571	3409594	-	0.687449417114258	0.806766964199119	F59A2.2	CACTTTATCACTCCATCTCTGAT
chrIII	3409607	3409630	-	0.711012725830078	0.592313649685901	F59A2.2	TGATTCAAGAGCCTTATTCATTG
chrIII	3409616	3409639	-	0.0300270056724548	0.54261956765802	F59A2.2	ATTCTTTTCTGATTCAAGAGCCT
chrIII	3409625	3409648	-	0.0275539445877075	0.44504883593464	F59A2.2	GATCATTTCATTCTTTTCTGATT
chrIII	3417511	3417534	-	0.0351752495765686	0.571737866494356	golg-4	ACGTCATTTTTACCTCAAAAGCC
chrIII	3417879	3417902	-	0.504735374450684	0.571119574732508	golg-4	TCCATAGCTTTTGCGAGTTGCTC
chrIII	3417984	3418007	-	0.76493537902832	0.591736661648283	golg-4	TCTGTGAGCTCTTGAATTGCTCC
chrIII	3418006	3418029	-	0.481960258483887	0.597752535043062	golg-4	CTTCTCCGACTCTTCCAGTTTCT
chrIII	3418020	3418043	-	0.580036201477051	0.531970804023304	golg-4	GCTGTGCTTGTTTCCTTCTCCGA
chrIII	3418074	3418097	-	0.632175827026367	0.687193430541992	golg-4	AGAGACGTCTCTGAGCTGTCGAG
chrIII	3418126	3418149	-	0.591098594665527	0.639336303552159	golg-4	ACAATTAATCAGCTGAATCTTCA
chrIII	3418267	3418290	-	0.702419967651367	0.684248306495953	golg-4	AGCTGCTTCTGCATGTTGCTTCA
chrIII	3418275	3418298	-	0.332897529602051	0.671518879388091	golg-4	ACAATTTCAGCTGCTTCTGCATG
chrIII	3418309	3418332	-	0.756078720092773	0.698369580770404	golg-4	AATAGAGCTCTGAGCTTCTTCCA
chrIII	3418340	3418363	-	0.55487361907959	0.485222893705387	golg-4	GCTCGTTCTCTGCATCCTTCTTC
chrIII	3418347	3418370	-	0.517076950073242	0.598359431078437	golg-4	AGATTTCGCTCGTTCTCTGCATC
chrIII	3418387	3418410	-	0.697487716674805	0.693988651602402	golg-4	AGAGATTGCAGAACTCTCGTCGG
chrIII	3418435	3418458	-	0.584489784240723	0.63081114767926	golg-4	ACTAGCTTCAAGCTCCTTCTTCG
chrIII	3418479	3418502	-	0.730053329467773	0.59769204303712	golg-4	TGGAGTCGATCCATCTGCTCACG
chrIII	3418554	3418577	-	0.529914512634277	0.537368637717824	golg-4	GCGATCTTTGCCATCTCTAACTC
chrIII	3418606	3418629	-	0.781105041503906	0.762589094203596	golg-4	CAGCTCTCCAGCTAACTGCTCAC
chrIII	3418626	3418649	-	0.434838371276855	0.618050414057142	golg-4	AGATCTTCCTTGGCATTTTCCAG
chrIII	3418644	3418667	-	0.683045196533203	0.621058470760761	golg-4	TCCTCTTCCACAACTTTCAGATC
chrIII	3418692	3418715	-	0.577479553222656	0.543561052362584	golg-4	TCCGCATCATCGAGAGCTCCCTG
chrIII	3418723	3418746	-	0.451294860839844	0.702596239697856	golg-4	CAGCTGCTCTTTGAGCACTTTAA
chrIII	3418798	3418821	-	0.219244174957275	0.48727438801147	golg-4	TAGCTCCTGGATTTTATCTGCCT
chrIII	3418821	3418844	-	0.101755847930908	0.4993930392798	golg-4	TGAGCATTTTGAAGCTCTTTTTC
chrIII	3418843	3418866	-	0.542380981445313	0.627056551701872	golg-4	AAGCTCTTCCGATGACCTTTTCT
chrIII	3418885	3418908	-	0.746089019775391	0.811330121239683	golg-4	CAGCGTTGCAGTCAAAGATCTAA
chrIII	3418906	3418929	-	0.487682418823242	0.667963684131567	golg-4	CGTCTCTGAATTCGAATTTTCCA
chrIII	3418927	3418950	-	0.512066612243652	0.713471430029798	golg-4	CAGCTTCTGCTTGAGAATTTCCG
chrIII	3418966	3418989	-	0.606899185180664	0.693282530156657	golg-4	AGTTTGCTGCCGAGCCTGTAACT
chrIII	3418996	3419019	-	0.907954330444336	0.731505145233535	golg-4	AGGATATACCTCTTCAGTCAAAG
chrIII	3419008	3419031	-	0.0145128178596497	0.724690281321374	golg-4	CTCGATTTTTTCAGGATATACCT
chrIII	3419382	3419405	-	0.714280319213867	0.74327855731603	golg-4	AGCTAGCGACGTGGTGAGCACAT
chrIII	3419445	3419468	-	0.503230934143066	0.771051979542914	golg-4	CACTTCCATTTGGTAGATTTGTG
chrIII	3419454	3419477	-	0.0140101885795593	0.746614410398799	golg-4	CTCTTTTTCCACTTCCATTTGGT
chrIII	3419532	3419555	-	0.639421730041504	0.730798761713577	golg-4	AGCTCGGAGAGCTTCTTCCGCTG
chrIII	3419589	3419612	-	0.7009765625	0.667524921023831	golg-4	AATATTCACCTTCGCCTGCTCAA
chrIII	3419732	3419755	-	0.619636764526367	0.62662031232791	golg-4	AGCCAGCAATGAGTTGAGAGCTT
chrIII	3419774	3419797	-	0.692250442504883	0.813483717171299	golg-4	CACTCCCAGCTGGTGGAGCTGAG
chrIII	3419783	3419806	-	0.0276024460792542	0.75415452431139	golg-4	CTCTTTTTCCACTCCCAGCTGGT
chrIII	3419792	3419815	-	0.0136362767219543	0.477411168889484	golg-4	GAGCTTTTCCTCTTTTTCCACTC
chrIII	3419861	3419884	-	0.749086380004883	0.63686757675449	golg-4	TGCTCGGAGAGCTTGTTCCACGG
chrIII	3419881	3419904	-	0.751168365478516	0.645927398969904	golg-4	GCCTCCAACTTCTCAATTTCTGC
chrIII	3419903	3419926	-	0.619614677429199	0.719635449573045	golg-4	CTCCTCAATCTCCTGCAATTTCG
chrIII	3420223	3420246	-	0.609557189941406	0.635586930058117	golg-4	AGCCAGCGATGCGTTGAGAGCAT
chrIII	3420286	3420309	-	0.659811859130859	0.818363099365577	golg-4	CACTTCAAGCTGGTGGAGCTGAG
chrIII	3420295	3420318	-	0.0159215044975281	0.706007896828804	golg-4	CTCTTTTTCCACTTCAAGCTGGT
chrIII	3420304	3420327	-	0.0157976186275482	0.463298362796055	golg-4	GAGCTTTTCCTCTTTTTCCACTT
chrIII	3420373	3420396	-	0.752658004760742	0.632566464936818	golg-4	TGCTCTGAGAGCTTGTTCCACGG
chrIII	3420393	3420416	-	0.767944946289063	0.645927398969904	golg-4	GCCTCCAACTTCTCAATTTCTGC
chrIII	3425771	3425794	-	0.654126129150391	0.771385387805324	K01A11.2	CACTTCGTTCAAGTAGGAGATTT
chrIII	3425807	3425830	-	0.601718521118164	0.481336349321858	K01A11.2	TTCTCCATTAAGCTCATCAATTC
chrIII	3425828	3425851	-	0.021045126914978	0.659816618205711	K01A11.2	CAGCTCTTTTTTGTATCTTTCTT
chrIII	3425837	3425860	-	0.0116499471664429	0.791035054058501	K01A11.2	CATATTTTCCAGCTCTTTTTTGT
chrIII	3426586	3426609	-	0.642611618041992	0.640331379255769	K01A11.2	TTCGATATAGTCGCAAAGATCGA
chrIII	3426608	3426631	-	0.475177192687988	0.730760148808963	K01A11.2	CGGCGAAAAGCGTTTGATTTTCT
chrIII	3426792	3426815	-	0.440952949523926	0.548181007767078	K01A11.2	TTCGAAGTTTGGAAGTGTGAAGA
chrIII	3426865	3426888	-	0.432046127319336	0.601245691338543	K01A11.2	TTCCGCTCAATCGATTCGGAACC
chrIII	3427090	3427113	-	0.848789520263672	0.903999936121156	K01A11.2	CGATGAGAGAATGAAGTCGAATC
chrIII	3429692	3429715	-	0.513816070556641	0.81113967093986	K01A11.1	CAGTCACGAATTTGACCCTCCGT
chrIII	3429701	3429724	-	0.0548740959167481	0.749586080048539	K01A11.1	CAATTTTTCCAGTCACGAATTTG
chrIII	3431149	3431172	-	0.533639106750488	0.793741022781331	K01A11.1	CAGAAAGATCATCCGGATTCGAG
chrIII	3440932	3440955	-	0.590503273010254	0.603591722847647	spe-41	TGTTGGATTGAATATTATCGTCG
chrIII	3440938	3440961	-	0.0758354187011719	0.638457740864614	spe-41	GTTTTCTGTTGGATTGAATATTA
chrIII	3441009	3441032	-	0.682956085205078	0.809042214533438	spe-41	CAGATATCTGTCGGAAAATGTGT
chrIII	3441565	3441588	-	0.622103767395019	0.605583761082764	spe-41	GAATTCTCACTTCTCCATGAGAT
chrIII	3441576	3441599	-	0.525265083312988	0.524278012251556	spe-41	AGCCATCTTTCGAATTCTCACTT
chrIII	3441649	3441672	-	0.625547866821289	0.538925730670941	spe-41	GATCCGAGTTCCGTTGACAGAAT
chrIII	3441692	3441715	-	0.0350307440757751	0.670195735853364	spe-41	ACTGATATTTTTTACTGGAAAAT
chrIII	3441700	3441723	-	0.0116820514202118	0.598525081142323	spe-41	TTGTTTTCACTGATATTTTTTAC
chrIII	3441854	3441877	-	0.842802734375	0.802288702544443	spe-41	AGTTGAAGTAACTGTACAAGCAC
chrIII	3442039	3442062	-	0.664139938354492	0.652514022870548	spe-41	TACTTTGCATGGACTGATAGTAG
chrIII	3442197	3442220	-	0.721867446899414	0.655319865424843	spe-41	TGCGAGCCTGTATCCTGATGCCA
chrIII	3442247	3442270	-	0.74914909362793	0.730951718950702	spe-41	AGACTGGTACAACTATGGAATCA
chrIII	3442494	3442517	-	0.670726318359375	0.776643559965078	spe-41	AGAGAAACTACTGCCCGGAAAGA
chrIII	3442591	3442614	-	0.697810974121094	0.753669136824567	spe-41	AGATCAAGCATGGAGAGTCGACG
chrIII	3442996	3443019	-	0.67553581237793	0.676410945439033	spe-41	GATTGTTCAGTGTCTTATAACTA
chrIII	3443045	3443068	-	0.814053802490234	0.792758644246501	spe-41	CACCACATATGACTCCACTGATG
chrIII	3443071	3443094	-	0.762469100952148	0.666000413046363	spe-41	AGGATCTGCTAATTCTCCACATT
chrIII	3443149	3443172	-	0.798756256103516	0.697556149589899	spe-41	GTCGATGCACCATACCTTGAAAG
chrIII	3443712	3443735	-	0.544187545776367	0.462943453147907	spe-41	TTCTCTTCAAAGTCTTCTAATGG
chrIII	3443827	3443850	-	0.681254501342773	0.696826069137562	spe-41	AGGTTCTGCAAGCCATGGCCTAC
chrIII	3453297	3453320	-	0.291972541809082	0.627974011440331	C34C12.12	GTGATTTCTTGAAACTTTCATCA
chrIII	3453325	3453348	-	0.437050704956055	0.652996293859995	C34C12.12	CTTCTCCAAAATTTACGATCCAT
chrIII	3453330	3453353	-	0.303078784942627	0.659774058829874	C34C12.12	CTTTCCTTCTCCAAAATTTACGA
chrIII	3454399	3454422	-	0.403528366088867	0.592050593979724	C34C12.1	ATTGTCTTGCAAGGCACGTTTCA
chrIII	3454437	3454460	-	0.169379367828369	0.615833938946383	C34C12.1	AAAAGTTTTGCATCGCTCACGTC
chrIII	3454450	3454473	-	0.441348876953125	0.678229111843165	C34C12.1	AGCATCTTCTTTCAAAAGTTTTG
chrIII	3454461	3454484	-	0.15139988899231	0.620731471855273	C34C12.1	AGTTTTATTTCAGCATCTTCTTT
chrIII	3454498	3454521	-	0.729813079833984	0.686800114094368	C34C12.1	AGAGTGCTCTCCATTAAGCTTAT
chrIII	3454508	3454531	-	0.143562021255493	0.666878200217552	C34C12.1	CCAACTTTTCAGAGTGCTCTCCA
chrIII	3454548	3454571	-	0.565523681640625	0.642734145001288	C34C12.1	TTATCTCTATTATATACCTTGTA
chrIII	3454602	3454625	-	0.0614981985092163	0.588112215986099	C34C12.1	ATCGTTTTCAGTTCTTCTTGTAC
chrIII	3454620	3454643	-	0.709752044677734	0.727974315111322	C34C12.1	AACTGCGAACTCTGTTTCATCGT
chrIII	3454629	3454652	-	0.609118423461914	0.578067681193366	C34C12.1	TCCCGTTTCAACTGCGAACTCTG
chrIII	3454642	3454665	-	0.434976768493652	0.764590273593096	C34C12.1	CAAAACTCCTTTCTCCCGTTTCA
chrIII	3454648	3454671	-	0.672508163452148	0.690149932683771	C34C12.1	AGTTTCCAAAACTCCTTTCTCCC
chrIII	3454663	3454686	-	0.442684898376465	0.81279366664006	C34C12.1	CAAACGACGGTTTTCAGTTTCCA
chrIII	3454700	3454723	-	0.428129234313965	0.770792830395303	C34C12.1	CTAAAAGTTGCCGATCTAATTCA
chrIII	3454732	3454755	-	0.797549057006836	0.779640140585381	C34C12.1	CACATCTGCCATTCGTAATTCAT
chrIII	3454767	3454790	-	0.635070190429687	0.69155613656434	C34C12.1	AGGTCCCGAATCATCTTAACATC
chrIII	3454776	3454799	-	0.614347953796387	0.74822147088842	C34C12.1	CCTGCTTTCAGGTCCCGAATCAT
chrIII	3454878	3454901	-	0.489442100524902	0.527747926950699	C34C12.1	TCACCACATCGCTGAAGTTCAGC
chrIII	3454977	3455000	-	0.912245330810547	0.780198313397271	C34C12.1	AGAAGACCCAACTTACTCAATCT
chrIII	3455055	3455078	-	0.611022911071777	0.668682407553573	C34C12.1	AACTTGGTGAATCGTCTTCTCGT
chrIII	3455124	3455147	-	0.233022060394287	0.538287995709214	C34C12.1	TCCAGCTTTTTGATCTCATGAAT
chrIII	3455227	3455250	-	0.325992813110352	0.697720601622937	C34C12.1	AGTTAACATTTTGACGACGTCGA
chrIII	3455255	3455278	-	0.604070358276367	0.793160087833952	C34C12.1	CATTAGCAACTAATTCATTAATC
chrIII	3455342	3455365	-	0.791641845703125	0.862395080852204	C34C12.1	CAATTGACAAACATAACTTGAAT
chrIII	3456807	3456830	-	0.37377498626709	0.688154828467857	C34C12.2	CAGCATTTATCACAGGATCCTGC
chrIII	3456910	3456933	-	0.415345001220703	0.594767156712656	C34C12.2	TAGGCTGCGGCGGAGAAGGATTC
chrIII	3456939	3456962	-	0.638248138427734	0.801839051172229	C34C12.2	CAAGTTCGCTACCCGAAAATTGA
chrIII	3456956	3456979	-	0.554470710754395	0.673319067045124	C34C12.2	GCCTGGCGGGCAATTTCCAAGTT
chrIII	3456977	3457000	-	0.326130294799805	0.678143390029782	C34C12.2	ATGAGATTCTGTGAAATTTTCGC
chrIII	3456987	3457010	-	0.352697372436523	0.65828861576115	C34C12.2	AGAAGTTTTCATGAGATTCTGTG
chrIII	3457025	3457048	-	0.717799835205078	0.673971298293625	C34C12.2	ACTTGCTGTCTGACAGGAGATGA
chrIII	3457032	3457055	-	0.550434265136719	0.531969574193772	C34C12.2	TGTTTTCACTTGCTGTCTGACAG
chrIII	3457398	3457421	-	0.465179977416992	0.676694256524574	C34C12.2	AATCCAGCTGTATTTATATAAAC
chrIII	3457403	3457426	-	0.415929069519043	0.525361649111689	C34C12.2	TTTTCAATCCAGCTGTATTTATA
chrIII	3458074	3458097	-	0.423191337585449	0.772640150917351	C34C12.2	CAATCGTTCAATTGTTCGTTGTA
chrIII	3458080	3458103	-	0.110453395843506	0.409185851731963	C34C12.2	TTTTTCCAATCGTTCAATTGTTC
chrIII	3458100	3458123	-	0.414656867980957	0.578989551902411	C34C12.2	TCCGTTAACGCAGCTTTTTCTTT
chrIII	3458164	3458187	-	0.197903499603271	0.4793483001761	C34C12.2	TTTTTGAATATTCACAAATTCCA
chrIII	3458234	3458257	-	0.526903877258301	0.48370787280536	C34C12.2	GAACTTGAATCGATTGGTTTGAA
chrIII	3458244	3458267	-	0.41631721496582	0.734014432872396	C34C12.2	CACGAATTTCGAACTTGAATCGA
chrIII	3458265	3458288	-	0.531301918029785	0.594030015616389	C34C12.2	TTGAATAAATCTGCGAATTTCCA
chrIII	3458277	3458300	-	0.509238090515137	0.641330455060451	C34C12.2	TGCAGCTCTTTCTTGAATAAATC
chrIII	3458286	3458309	-	0.197433643341064	0.625405242318534	C34C12.2	CGACTTTTCTGCAGCTCTTTCTT
chrIII	3458304	3458327	-	0.56181697845459	0.623449497594204	C34C12.2	ACTTCCGACACGTCTTTCCGACT
chrIII	3458310	3458333	-	0.607595558166504	0.787005644522736	C34C12.2	CATTTCACTTCCGACACGTCTTT
chrIII	3458326	3458349	-	0.0135453987121582	0.652935227146092	C34C12.2	GATTTTATCAATTTTCCATTTCA
chrIII	3458463	3458486	-	0.724008560180664	0.729370418701134	C34C12.2	GCTAGAGGACTTCCGAAGTCACT
chrIII	3458527	3458550	-	0.544055633544922	0.682194210986997	C34C12.2	AAAATAGAACGGCTTCCCATAGC
chrIII	3458549	3458572	-	0.650396041870117	0.631758620864215	C34C12.2	TGGAGCTGCTGCTGGTGCTTTCA
chrIII	3458642	3458665	-	0.617797698974609	0.82788984520905	C34C12.2	CTGAATTCACCACATATCTAACT
chrIII	3458665	3458688	-	0.514821548461914	0.808852968068567	C34C12.2	CGAGCTAAAATTGAATGGTTTTC
chrIII	3460569	3460592	-	0.544059524536133	0.557888911136572	C34C12.8	TAATCTCATAATTGACTTCTTCC
chrIII	3460578	3460601	-	0.322529640197754	0.697581927468466	C34C12.8	CGTCTTTTCTAATCTCATAATTG
chrIII	3460771	3460794	-	0.620762138366699	0.53248897632026	C34C12.8	GGCCTGCAAATCGTCGTATTCCT
chrIII	3460813	3460836	-	0.479350852966309	0.708691140683691	C34C12.8	AGCAAGCGATCTTTGATATTTAT
chrIII	3460819	3460842	-	0.697979278564453	0.699397852382782	C34C12.8	AGTTTCAGCAAGCGATCTTTGAT
chrIII	3461023	3461046	-	0.538856086730957	0.655464611738154	C34C12.8	CTCCCGATTCCAGATCTTCTGGC
chrIII	3461033	3461056	-	0.400595970153809	0.58451460105459	C34C12.8	AGAGCTTTTCCTCCCGATTCCAG
chrIII	3461731	3461754	-	0.68136833190918	0.545889268581268	pph-6	GAGCTCTCCTTCATCGCACACTG
chrIII	3462372	3462395	-	0.65161491394043	0.635801822399294	pph-6	TTACGTTGCACAAAGAGCAACAG
chrIII	3462559	3462582	-	0.578876342773437	0.815533414483571	pph-6	CAATTCGAATCCGATTCCGTACC
chrIII	3464071	3464094	-	0.724378204345703	0.81949429395116	pph-6	CAGACTGTAATGTCCTCGATCCA
chrIII	3464192	3464215	-	0.598758430480957	0.795090695264456	pph-6	CGCGGAGCAGTGTGATTTGATTC
chrIII	3464264	3464287	-	0.559421195983887	0.815862838557094	pph-6	CGTGTCCATATTTATTCTGACAT
chrIII	3464304	3464327	-	0.565261116027832	0.768894856042378	pph-6	CATCGCTTCCTTACTTTACAGAA
chrIII	3465144	3465167	-	0.422338104248047	0.710303274651178	pph-6	CAACCTTATTAGGAACTTCTTGA
chrIII	3465162	3465185	-	0.448897399902344	0.690148994158769	pph-6	ACGATAAATTAAAATTTCCAACC
chrIII	3469696	3469719	-	0.501523590087891	0.596026804016012	C34C12.4	TTCGATCATGAATCTGCTATGCA
chrIII	3469725	3469748	-	0.659150238037109	0.710542168706189	C34C12.4	AGAGAATGAGTGATCCGTGTGAA
chrIII	3472819	3472842	-	0.62411735534668	0.763496896144012	rsu-1	CAGCTCTGGGAAGGATCCGAATC
chrIII	3472868	3472891	-	0.564823875427246	0.822485765162729	rsu-1	CAGGCAATGATCGTTCACTCAAA
chrIII	3472896	3472919	-	0.736892776489258	0.737910406298949	rsu-1	CCCCACTTACGCATAAAGAAAAA
chrIII	3473104	3473127	-	0.617309341430664	0.631483477630152	rsu-1	GAAATCATTGTCTCCGAGGTACA
chrIII	3473125	3473148	-	0.578319931030273	0.606336265197677	rsu-1	GACGTCTCCGGGGAGCATTTCGA
chrIII	3473161	3473184	-	0.490252075195312	0.634097857724767	rsu-1	ACGGAGCACGAGGATTTGCAAAT
chrIII	3473195	3473218	-	0.11778904914856	0.684376273888439	rsu-1	CCAGCTCTTTTGGAAGAGTGAGC
chrIII	3473231	3473254	-	0.632562637329102	0.804557292362635	rsu-1	CCTGAATATGAAGCTCACGGAGA
chrIII	3474418	3474441	-	0.977988204956055	0.753328314801437	C34C12.9	AACTGGAAACCCTTCAACAACCA
chrIII	3474480	3474503	-	0.689638137817383	0.836771886063251	C34C12.9	CAGGACGACTACAAAGTTCGCTC
chrIII	3482659	3482682	-	0.594192008972168	0.791242869650796	C34C12.6	CTGAAGCATTGCTCTCACTGAAT
chrIII	3482818	3482841	-	0.618590812683105	0.824597864993698	C34C12.6	CGCAAAATCATTGCCAACGAAAC
chrIII	3482926	3482949	-	0.574462013244629	0.750827252270041	C34C12.6	CACAAACAAGAATGCATTATGCT
chrIII	3483081	3483104	-	0.798291397094727	0.771739425408814	C34C12.6	AGAGTATCCGAAGCAATGAAGTA
chrIII	3483111	3483134	-	0.438658905029297	0.758837380212804	C34C12.6	CCGTCTTAAAATGAGCTGCTGGA
chrIII	3483657	3483680	-	0.753250045776367	0.839972934724566	C34C12.6	CACAGAAGCCCGAGTAACCGTGG
chrIII	3483685	3483708	-	0.649330368041992	0.799552237750478	C34C12.6	CTCCGACAAGAAAACCCGAGCAA
chrIII	3485240	3485263	-	0.660673904418945	0.733571165484302	C34C12.7	CTGCCTGACACGAAAGAGAAAGG
chrIII	3485260	3485283	-	0.814478988647461	0.759444341186049	C34C12.7	AGCTCTACGAGATCAATTTCCTG
chrIII	3485750	3485773	-	0.702517318725586	0.739153865545096	C34C12.7	AGGAGTGGACCGGTTTGAAGCTC
chrIII	3485860	3485883	-	0.432096900939941	0.756849994544348	C34C12.7	CGCAACATTTGTGTGGACCCACC
chrIII	3485925	3485948	-	0.730103530883789	0.781774172212583	C34C12.7	AGGTAACAAAACCCGATCTATTC
chrIII	3486087	3486110	-	0.65868766784668	0.683050260611936	C34C12.7	AGTTCAAAGACGAATGCCTCCGC
chrIII	3488138	3488161	-	0.519227867126465	0.67718606547924	C34C12.7	GAGTTTAAGAAGAATTATTGGAT
chrIII	3491492	3491515	-	0.63284797668457	0.623897712140232	gly-14	TTCCAGAAAAACATGGGAAGAAC
chrIII	3491811	3491834	-	0.757219314575195	0.696699006944185	gly-14	AGCCAGAAAACATTGATCTGAAA
chrIII	3491936	3491959	-	0.358146667480469	0.615624558367772	gly-14	TCAAATACTCGATATCTTTTGGA
chrIII	3491948	3491971	-	0.502289657592773	0.599803309572914	gly-14	TTCTCGTATTTCTCAAATACTCG
chrIII	3491976	3491999	-	0.769166564941406	0.774270171292554	gly-14	AGATGACCTAGATATTGCTCCGG
chrIII	3492133	3492156	-	0.713004989624023	0.672517140510226	gly-14	GAATTCCAATAACTATTCATCAG
chrIII	3492169	3492192	-	0.557382431030273	0.682555307539809	gly-14	AAGACATTACAAGCTGGCGTTGA
chrIII	3492629	3492652	-	0.769992446899414	0.872249492979691	gly-14	CAGACTCCAAACTCCAATAACCC
chrIII	3492634	3492657	-	0.594357948303223	0.503435412707692	gly-14	TTTTCCAGACTCCAAACTCCAAT
chrIII	3493073	3493096	-	0.550086326599121	0.618399933143886	gly-14	TAGAAAGCAATCGTAAAAGAGGA
chrIII	3493151	3493174	-	0.0352827453613281	0.655624481943857	gly-14	ATGGAATTTTTACATACAAAACG
chrIII	3495956	3495979	-	0.527709159851074	0.652020607151868	M01F1.9	AGACCGTAATGGCAACAGTGGAC
chrIII	3497043	3497066	-	0.680048599243164	0.538858632445775	M01F1.9	TTGCTTCAACTACTCTTAGACCA
chrIII	3497226	3497249	-	0.602981834411621	0.676185852367671	M01F1.9	AGATCCCATTATCTCGTAATGGA
chrIII	3501060	3501083	-	0.766823120117187	0.736169616881601	M01F1.8	AGATAGATGTTCCCAACGCTCAC
chrIII	3502308	3502331	-	0.627274894714355	0.745605260032576	M01F1.8	AGGTAGATATTGAAGTTGGCGAT
chrIII	3502469	3502492	-	0.439202194213867	0.697748651652563	M01F1.8	ACACGATATGATGATGGTTCGCT
chrIII	3504273	3504296	-	0.691623458862305	0.640125475729725	M01F1.3	GCTGGAGATAAGATCAGTGTGGA
chrIII	3504378	3504401	-	0.533510437011719	0.684110363466263	M01F1.3	AGGGATGATTTGCCAGACGGTGG
chrIII	3504724	3504747	-	0.637585945129394	0.658780504730602	M01F1.3	AGATTCTTCCATCGGAAAACGAA
chrIII	3507396	3507419	-	0.7156005859375	0.738992863645163	M01F1.4	AGGCTTACGAACAAGGCCGTACT
chrIII	3507955	3507978	-	0.466657943725586	0.695679480173185	M01F1.4	CGTATTCTTCTTTGGATTCCAAC
chrIII	3507967	3507990	-	0.232751350402832	0.510309355440616	M01F1.4	TGCAATCTTTTCCGTATTCTTCT
chrIII	3508149	3508172	-	0.593933486938477	0.81655138640177	M01F1.4	CTGGATTCCACTTGGCAAAAGAT
chrIII	3508278	3508301	-	0.195667171478271	0.44942141957109	M01F1.4	GGTCTTTGTGCTCTTCTTTGGGT
chrIII	3508378	3508401	-	0.888991165161133	0.778857799955835	M01F1.4	AGTGGACGCAACAGAACAATCGC
chrIII	3508395	3508418	-	0.10373459815979	0.622352135745136	M01F1.4	TAATAATGTTAATTTTCAGTGGA
chrIII	3508972	3508995	-	0.824955673217773	0.761559610178226	M01F1.4	AGCTGCTGTCCTGGGAATGTTAT
chrIII	3509004	3509027	-	0.540574760437012	0.57247136934697	M01F1.4	GGACCTCTGAGAGCCGGTGTTTT
chrIII	3509023	3509046	-	0.410804824829102	0.771421682207261	M01F1.4	CTACGCTTCCCTGTATTTCGGAC
chrIII	3509054	3509077	-	0.653655776977539	0.658369725613938	M01F1.4	TTGTTAAAAATTCCAGGATCTAC
chrIII	3509180	3509203	-	0.697652893066406	0.641966230916859	M01F1.4	TGCTGCTACGCCGCCTGGATTTA
chrIII	3509222	3509245	-	0.600474700927734	0.494326210587668	M01F1.4	TTTGCGAGACCCTGGGTTCTTCC
chrIII	3509231	3509254	-	0.0163833594322205	0.575833394875098	M01F1.4	ATTGTTTTCTTTGCGAGACCCTG
chrIII	3509298	3509321	-	0.35234375	0.763927826105654	M01F1.4	ATATGAAAGAACTTTTATGTATA
chrIII	3509376	3509399	-	0.647014083862305	0.634522019651071	M01F1.4	TGAAAAAATCTACACAACCTTCG
chrIII	3509483	3509506	-	0.421671867370605	0.643913241287518	M01F1.4	AAATAAATTAAAAACTTTACAGA
chrIII	3509553	3509576	-	0.685217132568359	0.768579747483162	M01F1.4	CCGTTCAAAAAGAAGGTCGCAGA
chrIII	3510337	3510360	-	0.671482315063477	0.642139493682513	mrpl-35	TGATCGAATCGAATGTGATACTC
chrIII	3510349	3510372	-	0.624655685424805	0.792468843032716	mrpl-35	CGTCCGACTTTCTGATCGAATCG
chrIII	3510545	3510568	-	0.512259941101074	0.695934476985206	mrpl-35	ATATATCTCAGCTTATGACGTCC
chrIII	3510552	3510575	-	0.570169334411621	0.697754186248217	mrpl-35	ATCTTTCATATATCTCAGCTTAT
chrIII	3512570	3512593	-	0.619881401062012	0.774369773882934	hmit-1.3	CAGGACTCATTGAGAACATTCGA
chrIII	3512659	3512682	-	0.636569213867187	0.773795111209692	hmit-1.3	CTGATCGCAATGGGTGTCTCATT
chrIII	3512746	3512769	-	0.637467727661133	0.807087090831369	hmit-1.3	CTCGGAACCTTCATTCCAATCGC
chrIII	3512760	3512783	-	0.345814094543457	0.737355751882815	hmit-1.3	CAGCAATCAATTTCCTCGGAACC
chrIII	3512767	3512790	-	0.463488998413086	0.641944463116829	hmit-1.3	GAATTTCCAGCAATCAATTTCCT
chrIII	3513656	3513679	-	0.628873825073242	0.591892082479923	hmit-1.3	TCGTATGAAGAGGAGCTACGTGC
chrIII	3513778	3513801	-	0.672193756103516	0.549632918292629	hmit-1.3	TTCCAGAGTCCCCTCGTTGGCTC
chrIII	3513840	3513863	-	0.62940803527832	0.857466777264908	hmit-1.3	CAGATTAATGTTCGCCTTCGCAG
chrIII	3514073	3514096	-	0.700551605224609	0.738524580935494	hmit-1.3	AACTGATGATTACTGTAGGTTTG
chrIII	3514277	3514300	-	0.624062652587891	0.598608340585853	hmit-1.3	TCGGAAGAAAAAAGATAATCATT
chrIII	3514439	3514462	-	0.673659133911133	0.585908727844895	hmit-1.3	TATTCGGATATGACACTGGAATC
chrIII	3514470	3514493	-	0.211559925079346	0.662637903789283	hmit-1.3	GATGCACCATGTCTTTTTGCAGG
chrIII	3523627	3523650	-	0.513223762512207	0.748662373424668	pitp-1	CTGCTCGGATGTCCGTTGGGATT
chrIII	3523644	3523667	-	0.348070793151855	0.585091626281001	pitp-1	AGCCAAGCACTGTTTTCCTGCTC
chrIII	3523671	3523694	-	0.65100830078125	0.74489054775229	pitp-1	AGTTTGGAGCATCGAGACTCAGC
chrIII	3524014	3524037	-	0.781069488525391	0.708133121683652	pitp-1	AGCAATCACCTCACCAATCAATG
chrIII	3524758	3524781	-	0.883508758544922	0.698544193134683	pitp-1	TATATGAAGCTATGACAAGGAAG
chrIII	3524943	3524966	-	0.602411956787109	0.526870173996405	pitp-1	TCCAAGCTTCGGACTGTTACACC
chrIII	3524952	3524975	-	0.291359405517578	0.647035854684648	pitp-1	CAACATTTCTCCAAGCTTCGGAC
chrIII	3525065	3525088	-	0.661137390136719	0.776297427979846	pitp-1	AGTTCAACTATCGAAACATGTGT
chrIII	3525158	3525181	-	0.689618759155273	0.685843801862978	pitp-1	AGCCCGGACAACCCAGCGGATTC
chrIII	3525169	3525192	-	0.411522979736328	0.658922900116506	pitp-1	ATGGAGATTTCAGCCCGGACAAC
chrIII	3526202	3526225	-	0.669900817871094	0.701178261097181	pitp-1	GATACTGGGGTATGCAGACGAGA
chrIII	3526351	3526374	-	0.507821731567383	0.706876537535785	pitp-1	ATCACATGATTATTGTGCAGAAG
chrIII	3526449	3526472	-	0.640434417724609	0.662983215342986	pitp-1	GATGATCATGGTCAACAGGAGAA
chrIII	3526589	3526612	-	0.635158386230469	0.756763987588358	pitp-1	CAGCCTGGATCCGAACAGTGCTC
chrIII	3526597	3526620	-	0.0117380559444427	0.5911689396436	pitp-1	ATTTTTTCCAGCCTGGATCCGAA
chrIII	3528643	3528666	-	0.463628273010254	0.716377087084097	rpl-37	CGAAAGCTTGAGTACCCTTAGTC
chrIII	3528685	3528708	-	0.497675857543945	0.786240871052852	rpl-37	CGCAACGCTTGCAAAGCGTGTGA
chrIII	3536006	3536029	-	0.142245407104492	0.67318029423572	C54C6.6	AGCCATTTATTTGTACAATGCCA
chrIII	3536017	3536040	-	0.0108415961265564	0.412291235238263	C54C6.6	TTTTTTTTTTCAGCCATTTATTT
chrIII	3536138	3536161	-	0.513208541870117	0.595387135742287	C54C6.6	TCGTTTGAAGTTCAAATTATTGA
chrIII	3536171	3536194	-	0.598600387573242	0.682578382344387	C54C6.6	GTGATGGTCGTGAAAAATATGAA
chrIII	3536317	3536340	-	0.681393432617188	0.736182964139143	C54C6.6	AGATCAAAAATGGACATGTAAAA
chrIII	3537439	3537462	-	0.561324920654297	0.703046868197814	C54C6.6	ATAACACGTTCCAAAGTGGATTG
chrIII	3539757	3539780	-	0.768656616210938	0.848359235986499	ben-1	CGTTACAATGTCCGGAGTCACCA
chrIII	3539763	3539786	-	0.502851982116699	0.702369552401149	ben-1	AGTTTCCGTTACAATGTCCGGAG
chrIII	3539772	3539795	-	0.331827850341797	0.672528176244247	ben-1	AATTATTTCAGTTTCCGTTACAA
chrIII	3539850	3539873	-	0.650582809448242	0.693490797704295	ben-1	AAATCCAACTTATGGAGATCTCA
chrIII	3539903	3539926	-	0.683473892211914	0.605419289827692	ben-1	TGCATTGACAACGAGGCTCTTTA
chrIII	3539940	3539963	-	0.719553070068359	0.621460436833577	ben-1	TGTCCACCAGCTCGTTGAAAATA
chrIII	3540054	3540077	-	0.344070625305176	0.434773029548508	ben-1	TCGGTTGTTCCGTCGCCAAAGGT
chrIII	3540097	3540120	-	0.667263717651367	0.719162489277277	ben-1	GAAAATCCGTGAAGAGTATCCAG
chrIII	3540391	3540414	-	0.538638916015625	0.684189513598712	ben-1	AGGCGGCAAATATGTCCCACGCG
chrIII	3546133	3546156	-	0.7074462890625	0.857243153096272	C54C6.7	CATGACCCCGTCACAAGAGGAGC
chrIII	3546157	3546180	-	0.769338150024414	0.688542065773639	C54C6.7	CATCTCTATCAGAAGCTCAGTTT
chrIII	3546267	3546290	-	0.664418258666992	0.799078280739543	C54C6.7	CAGAACTATCCCAGCGTTCGTCA
chrIII	3546358	3546381	-	0.57247875213623	0.64852769480738	C54C6.7	TTCGTAGATGCATTGGCAGCAAC
chrIII	3546396	3546419	-	0.526851692199707	0.643564884121057	C54C6.7	AGAAATGGTTCGCTTACTTCACA
chrIII	3548372	3548395	-	0.104982624053955	0.6137278028854	C54C6.11	TTATTTACCTCTTGTTTTGAAGC
chrIII	3548491	3548514	-	0.779399185180664	0.873756371864524	C54C6.11	CGAAGAAACAACAAATGTTGACT
chrIII	3548553	3548576	-	0.536056251525879	0.571543014512327	C54C6.11	TTCAAATCCTCCCAAATCACAGC
chrIII	3548580	3548603	-	0.814170913696289	0.826214434106053	C54C6.11	CGAACCTCCAACACATTCTGACT
chrIII	3549689	3549712	-	0.701277389526367	0.854432001701286	C54C6.5	CGTGCTAAATGCAAAATGATGTG
chrIII	3549797	3549820	-	0.383057441711426	0.467693984764832	C54C6.5	TTGGCTCTTGTGCTCTTCTCAGC
chrIII	3553938	3553961	-	0.898483123779297	0.730280067907059	C54C6.4	GCCAACAGAAGTGCAGTAAAAAC
chrIII	3554810	3554833	-	0.262999286651611	0.626729637504636	C54C6.4	GTATCCTTTTGCATAAAACGTCG
chrIII	3554956	3554979	-	0.724887313842773	0.599651146724382	C54C6.4	TGCCCAAAGTCACTGTCTGCATC
chrIII	3555090	3555113	-	0.562085838317871	0.64234678302794	C54C6.4	ACTAAAGATCGGTTCACGAAGAA
chrIII	3555142	3555165	-	0.631377410888672	0.807683093807396	C54C6.4	CGTTAATTGATACCTCTCTGACA
chrIII	3555181	3555204	-	0.38517147064209	0.475698583974805	C54C6.4	GTTCAACAAACCAACTCACCGCA
chrIII	3574192	3574215	-	0.633734817504883	0.628518994633081	nhr-6	GACATCTCGCGGAAGAAGTCCCT
chrIII	3576206	3576229	-	0.506955642700195	0.630936265984353	nhr-6	GTGGGCTTTGGTACAGTGTTCAC
chrIII	3576326	3576349	-	0.693485565185547	0.690624467012386	nhr-6	GGATGGTAAACGGTGACTGGAGG
chrIII	3576790	3576813	-	0.686905364990234	0.718893177653058	nhr-6	AAAAACGAACCTTAAGAAGCCTT
chrIII	3576797	3576820	-	0.552559089660644	0.69364387518424	nhr-6	AAATTTCAAAAACGAACCTTAAG
chrIII	3576901	3576924	-	0.794664916992188	0.876933727358006	nhr-6	CGATGGGACACCGAATGAGGTTG
chrIII	3577132	3577155	-	0.562035675048828	0.481267594188831	nhr-6	TTTGACCATGCCGACTTCCAAAC
chrIII	3577153	3577176	-	0.676857528686523	0.84120192619313	nhr-6	CCAAAGGGTACACCTACTTTCTT
chrIII	3577292	3577315	-	0.58513973236084	0.807910694794679	nhr-6	CCATCAAAGCTAGAAGAGGAAGC
chrIII	3577347	3577370	-	0.678438339233398	0.772237487132486	nhr-6	CGACTTACAAATTGCCGGACAAC
chrIII	3580348	3580371	-	0.486387367248535	0.724232832628901	C48D5.3	CATCCCGATGTCTTTGTGAGAAA
chrIII	3580437	3580460	-	0.766002426147461	0.738009254258095	C48D5.3	AGCTCTTAAACCAAACGAAACTG
chrIII	3581321	3581344	-	0.722514343261719	0.617201002617614	C48D5.3	TAGAATGTACCACAACGATGGAC
chrIII	3591627	3591650	-	0.509476013183594	0.590658809643245	ptp-1	TAAAAGTACGATTCCCAGGGAGT
chrIII	3591657	3591680	-	0.816038513183594	0.678143488336013	ptp-1	GATAATCTCCAAATAGTTGAATA
chrIII	3591789	3591812	-	0.0631928634643555	0.559005140750116	ptp-1	GCAAGTTTTTCGACGGATCCAGC
chrIII	3592395	3592418	-	0.770954895019531	0.569837400133702	ptp-1	TCCTCAAAGTCTCCGACTTCCGC
chrIII	3592635	3592658	-	0.641160583496094	0.72416471101261	ptp-1	GAGACGCCGCGCGTGGTCAAGAA
chrIII	3592689	3592712	-	0.582689170837402	0.615526495030944	ptp-1	GATCGGAAGATGATTTGCGTCCA
chrIII	3592768	3592791	-	0.629243812561035	0.6475538386172	ptp-1	TTATTCGTACCCACGCGTACTCA
chrIII	3592784	3592807	-	0.16508171081543	0.621417262202982	ptp-1	TTGAAGCTAAGTTTTCTTATTCG
chrIII	3593176	3593199	-	0.641540298461914	0.615692974882671	ptp-1	GCGGACATGATGTTGAAGATCAT
chrIII	3593197	3593220	-	0.488696365356445	0.843065809182408	ptp-1	CAGAGAAGTTTGCAGATTTTCGC
chrIII	3593233	3593256	-	0.740746536254883	0.739420068210381	ptp-1	AGCCGGAAGAACGTGTGCTGCTC
chrIII	3593281	3593304	-	0.640992431640625	0.530286656131045	ptp-1	GATCCAAAGTTGAAAACCTTCCT
chrIII	3593384	3593407	-	0.751520004272461	0.722290623108325	ptp-1	AAAGATAAATTCTCACCTATGAA
chrIII	3599267	3599290	-	0.436173553466797	0.591087084147927	ptp-1	TTGGCACGTGGCAACGGTTGCCG
chrIII	3599276	3599299	-	0.241740550994873	0.58256162234547	ptp-1	GGCATTTTCTTGGCACGTGGCAA
chrIII	3599287	3599310	-	0.0857940769195557	0.395824014137199	ptp-1	TCATCAATTTCGGCATTTTCTTG
chrIII	3607113	3607136	-	0.637411842346191	0.661142922247194	ptp-1	GTGATGCTCCATTCGGTGTGCTA
chrIII	3607223	3607246	-	0.66118522644043	0.810396297076104	ptp-1	CAGAAAAAACTCACTCAAATAGG
chrIII	3607633	3607656	-	0.508082847595215	0.67201986395282	ptp-1	GGGGACTCGAAGTGTTATAGGCC
chrIII	3607730	3607753	-	0.357652893066406	0.638660958408154	ptp-1	AAACTCACTTTATTACTCTGAGG
chrIII	3607734	3607757	-	0.179648723602295	0.435865244405803	ptp-1	TTTCAAACTCACTTTATTACTCT
chrIII	3608180	3608203	-	0.620252113342285	0.649077647055736	ptp-1	ACGTTGAACCCGAATCGACCGTG
chrIII	3614338	3614361	-	0.647723541259766	0.64718909233916	sel-8	ATCCTCCGAATCACCAACGAAGC
chrIII	3614357	3614380	-	0.511150779724121	0.565436816714459	sel-8	TAGCCGAACTGGACTTTTCATCC
chrIII	3614412	3614435	-	0.757006607055664	0.842111533655114	sel-8	CAGGAGCAATACAATGTTGATAC
chrIII	3615673	3615696	-	0.871914291381836	0.78198509085158	sel-8	AGATGCAACAACAATATCATTCC
chrIII	3617291	3617314	-	0.690347061157227	0.729171277071613	sel-8	AGAACCATCGGCGACCTCAACGC
chrIII	3629795	3629818	-	0.634255523681641	0.591321031628288	mrps-31	TATCAGGCAGTTCAAAGTGGCTT
chrIII	3629856	3629879	-	0.713594131469727	0.763300481727751	mrps-31	CAGATCCGCTCAACTTCGACAAG
chrIII	3629866	3629889	-	0.0114678883552551	0.539447093367876	mrps-31	ATTTTTTTTCCAGATCCGCTCAA
chrIII	3630206	3630229	-	0.68426139831543	0.613942608528668	mrps-31	TTCCAGAAAGGTGCAAAAGACGC
chrIII	3638823	3638846	-	0.852046051025391	0.856293584840813	rilp-1	CGATAGAAGCAGCAAGGTCGTAG
chrIII	3638834	3638857	-	0.566429405212402	0.637996051932827	rilp-1	AAAGTCATTTCCGATAGAAGCAG
chrIII	3638856	3638879	-	0.498086357116699	0.824495315324429	rilp-1	CATAATTGTCAATGAGCTTTTCA
chrIII	3638900	3638923	-	0.58082218170166	0.835124363258336	rilp-1	CTCAATAAATACCTTCGGCATAA
chrIII	3639994	3640017	-	0.625800704956055	0.704897282034017	rilp-1	CAGCTGCCATTGCTTCCAATGTT
chrIII	3640005	3640028	-	0.573846817016602	0.490165890045837	rilp-1	TCGATCATTTCCAGCTGCCATTG
chrIII	3640014	3640037	-	0.0778698778152466	0.458129334667264	rilp-1	TTCATTTTCTCGATCATTTCCAG
chrIII	3640056	3640079	-	0.639892463684082	0.52313518592353	rilp-1	TTGTTCTAACCGTTCAACTGCCT
chrIII	3640115	3640138	-	0.396904373168945	0.513296572166335	rilp-1	TCGACTTGTTCCAATTCTTCTTC
chrIII	3640126	3640149	-	0.430818901062012	0.518472263989667	rilp-1	GATACGTTTTCTCGACTTGTTCC
chrIII	3640180	3640203	-	0.51182201385498	0.693660633997316	rilp-1	GATTCTCATTTACAAGACTTTTA
chrIII	3641094	3641117	-	0.426663780212402	0.475750191460639	rilp-1	TTTGAGTTCCAGCAACATTTTCA
chrIII	3641118	3641141	-	0.271238555908203	0.492804330056278	rilp-1	GTCCTTTTGTTGAGATGACATTT
chrIII	3641166	3641189	-	0.932986602783203	0.72767535090524	rilp-1	GACTTGACACTGATAAGTATCCA
chrIII	3641194	3641217	-	0.0176082348823547	0.70044042713855	rilp-1	AAAAAAAAAATTTTTGACAAACA
chrIII	3641276	3641299	-	0.426475257873535	0.791544616751917	rilp-1	CTTAATAGCTCCTCGTTTTGACG
chrIII	3641321	3641344	-	0.613454322814941	0.548146070194335	rilp-1	TCTTCAACAATCATTCGTCCTTG
chrIII	3641346	3641369	-	0.518007774353027	0.767433020704779	rilp-1	CAATCTTCTTACAACTTCCATTT
chrIII	3641375	3641398	-	0.452485008239746	0.656037690729013	rilp-1	AATTCAATATTCGATTCTTCAGT
chrIII	3641387	3641410	-	0.0448954248428345	0.581536636661315	rilp-1	ACCAACTTTTTCAATTCAATATT
chrIII	3641391	3641414	-	0.105917711257935	0.392796146380138	rilp-1	TTTCACCAACTTTTTCAATTCAA
chrIII	3641451	3641474	-	0.610418472290039	0.851976654363638	rilp-1	CAGTAAAAAATCGCTCACCTGAT
chrIII	3642055	3642078	-	0.177710418701172	0.681419018175058	rilp-1	AGAATATTCTTCTCTTTTATAAC
chrIII	3644560	3644583	-	0.512796478271484	0.793630535843925	unc-93	CTAGGCCAAGAGCTTCAAGTTCA
chrIII	3644635	3644658	-	0.383159370422363	0.654202101409452	unc-93	GAATATTCTCGAGAGCCGGCGAC
chrIII	3644760	3644783	-	0.59435489654541	0.533444615000607	unc-93	TCACCTGATGCATAAAGATTCCA
chrIII	3645153	3645176	-	0.774327239990234	0.794713745871277	unc-93	AGTGGGAAGTTCGAAATGATCGT
chrIII	3645312	3645335	-	0.932812118530273	0.663702697631784	unc-93	TCTGAAAACTAACCCATAAATAT
chrIII	3645385	3645408	-	0.425262832641602	0.444374958507756	unc-93	TCGCTTCTTCTTCCTAACCAATT
chrIII	3645403	3645426	-	0.580670967102051	0.724852933005949	unc-93	CGTTCCACTCATCATTTCTCGCT
chrIII	3645409	3645432	-	0.156684989929199	0.394339458705894	unc-93	TTTTTCCGTTCCACTCATCATTT
chrIII	3645432	3645455	-	0.0371698570251465	0.741679851733211	unc-93	CTTTTAATCTTATTAGCTCTTTC
chrIII	3645464	3645487	-	0.379605865478516	0.64348016081029	unc-93	GCAGCCACGTTTTGAAAATTACC
chrIII	3646670	3646693	-	0.587159729003906	0.655993372674389	unc-93	TGTAATGTACGCGCATTTGGCTC
chrIII	3646703	3646726	-	0.56967155456543	0.692345434305149	unc-93	AAAGTTCAGGCTAGCATATCGAA
chrIII	3646839	3646862	-	0.567460479736328	0.761622333699503	unc-93	CGACGACTTGTCCGCAGTGTACA
chrIII	3646925	3646948	-	0.72227897644043	0.750894307186819	unc-93	GGCAAACCTATCGTATATAGAAT
chrIII	3647039	3647062	-	0.71868537902832	0.652707764794371	unc-93	TGTGGTGGCCGAGCAAGATTGCT
chrIII	3649678	3649701	-	0.470128364562988	0.699168218809359	madf-8	GTATCAGCGGTGAACGCCGCCAA
chrIII	3649833	3649856	-	0.142532005310059	0.797629324552754	madf-8	CCTTTTTAGTCCTATGGGATCAA
chrIII	3649843	3649866	-	0.0119728517532349	0.80787896457583	madf-8	CAAAAATTTCCCTTTTTAGTCCT
chrIII	3650000	3650023	-	0.597409286499023	0.722438583979241	madf-8	AGTGATTTGACTGTGCAAACACG
chrIII	3650017	3650040	-	0.0111167848110199	0.470264880801196	madf-8	TTTTTTATCCTTTTTTCAGTGAT
chrIII	3650178	3650201	-	0.571482086181641	0.635680245670613	madf-8	AGACAAATTACGAAGAATTAAAA
chrIII	3650197	3650220	-	0.534823150634766	0.636180726428806	madf-8	AATTCTATTCAAAGATTTCAGAC
chrIII	3650288	3650311	-	0.676748199462891	0.738344624250117	madf-8	AGAGCGCCAGCGAATCGAAGAAA
chrIII	3650616	3650639	-	0.636782875061035	0.659284273192451	madf-8	AACAACTCGATGACGACTTGAAA
chrIII	3651467	3651490	-	0.588529586791992	0.66807059608168	gsr-1	TTCGGAACACATCCAACATTGAC
chrIII	3651678	3651701	-	0.688174209594727	0.68296525834572	gsr-1	AGTCCACTCTCATAAAGACCATT
chrIII	3651764	3651787	-	0.55307746887207	0.788390017907132	gsr-1	CACGATACTTCGCTCCGTTGACC
chrIII	3651791	3651814	-	0.47114086151123	0.720598025891896	gsr-1	CTCCAACAGCGATGAGCGTGTTC
chrIII	3651990	3652013	-	0.684294128417969	0.819379032318001	gsr-1	CATGTTCCTCATGGTACCTTATC
chrIII	3652080	3652103	-	0.608489303588867	0.789798440457943	gsr-1	CTCGTCCATATCAGCAGTAAGTT
chrIII	3652179	3652202	-	0.743980484008789	0.634271642877149	gsr-1	GATGACTCCAGTCGTTGTCTTGA
chrIII	3652256	3652279	-	0.761514739990234	0.681171562233006	gsr-1	ACTCCAACACGTTCCAGATTAAG
chrIII	3654475	3654498	-	0.729661483764648	0.552106465891214	C46F11.5	TGTGCTCACTGGTTCCCACCACT
chrIII	3654493	3654516	-	0.0249607181549072	0.678823003088454	C46F11.5	GTGTTTGTCTATATTTTCTGTGC
chrIII	3654508	3654531	-	0.158868446350098	0.491847446293506	C46F11.5	GATCAACTTTGTTTCGTGTTTGT
chrIII	3654537	3654560	-	0.681291732788086	0.703454333540453	C46F11.5	AGATCGGTGTTCCCCTCCGCTAC
chrIII	3655086	3655109	-	0.710701293945312	0.838745368111132	C46F11.5	CGTGAATCATGTCGTGAACTCGT
chrIII	3655871	3655894	-	0.504520225524902	0.751721621116772	C46F11.5	CTGGTTTGGAAGTTGGATTCAAT
chrIII	3655955	3655978	-	0.817550888061523	0.759648185621251	C46F11.5	AGTAGCGTGTCTCCTTGTAAATC
chrIII	3655962	3655985	-	0.377765083312988	0.72319952924873	C46F11.5	CATTTTCAGTAGCGTGTCTCCTT
chrIII	3656453	3656476	-	0.700964202880859	0.792691661125971	C46F11.5	CTCTTCAAATGATCGTTCAATCA
chrIII	3656545	3656568	-	0.628292579650879	0.697706097619072	C46F11.5	AGGATCGGTGTGATCTACTGTGA
chrIII	3656549	3656572	-	0.433427963256836	0.442855414902318	C46F11.5	TTTCAGGATCGGTGTGATCTACT
chrIII	3660615	3660638	-	0.601813354492188	0.781271960877077	C46F11.4	AGTCGGAAAAGTGCTAATTTTTG
chrIII	3660635	3660658	-	0.0123439335823059	0.831008982158799	C46F11.4	CATAATTTAAACCATTTTTCAGT
chrIII	3660914	3660937	-	0.661967849731445	0.839036732838839	C46F11.4	CATTATTCCAGAGGCTCAAGTAA
chrIII	3661866	3661889	-	0.0318557453155518	0.811671586453831	C46F11.4	CTGCGGACAACTTTTTTAGTTTT
chrIII	3661911	3661934	-	0.520480728149414	0.819503108213329	C46F11.4	CAGGGTCGAATCATCGATTTAGT
chrIII	3661923	3661946	-	0.374421882629395	0.687903956902411	C46F11.4	AAAAGGCTTTTCCAGGGTCGAAT
chrIII	3662091	3662114	-	0.761424865722656	0.802189869907061	C46F11.4	CAGGTATTCCAAGAGGCCAAAAA
chrIII	3662319	3662342	-	0.744678115844727	0.705940251352053	C46F11.4	AGGCGATCCCCTCTGCATTATCT
chrIII	3662626	3662649	-	0.426218605041504	0.717446652468003	C46F11.4	ATTTGATAAGCTGTTAATGGAAG
chrIII	3662730	3662753	-	0.690834579467773	0.718806566619191	C46F11.4	AGACGCTTACACTATATGGATGT
chrIII	3663517	3663540	-	0.754994659423828	0.806268759478578	C46F11.4	CAGATTCATGGAAGAGTACAAAG
chrIII	3663696	3663719	-	0.634835739135742	0.694276392933435	C46F11.4	GGAGCAAAAAGAGAAAGATCGGA
chrIII	3663845	3663868	-	0.242495365142822	0.728083860394484	C46F11.4	AAATTTAGATATTTAGAAGGCGG
chrIII	3663981	3664004	-	0.202739582061768	0.713478675678947	C46F11.4	ACTGGATTATTATTAATTTAGTA
chrIII	3668804	3668827	-	0.696540374755859	0.545114250153983	C46F11.6	TACATGGTTCCGTAACTCTTCAC
chrIII	3668869	3668892	-	0.774304962158203	0.781649254118546	C46F11.6	AGAATGGTATGAAGATAAAGTAC
chrIII	3684294	3684317	-	0.446035003662109	0.658302931593062	npr-15	AATTTGCAGCTCGTTCGTGCCTG
chrIII	3684490	3684513	-	0.662182159423828	0.640771093644395	npr-15	AGCCACCTGCTCCAACACAGTTG
chrIII	3684544	3684567	-	0.382821388244629	0.567808291394528	npr-15	TTTTTAAGAGGATAGAAACACTA
chrIII	3684554	3684577	-	0.0108395004272461	0.753876342962733	npr-15	CAATTTTTTCTTTTTAAGAGGAT
chrIII	3685140	3685163	-	0.482171936035156	0.768899264300495	npr-15	CTATTTGCATCAATCTCCACACA
chrIII	3685175	3685198	-	0.875971145629883	0.645411633762495	npr-15	TGTGTCCAGTATGCAGGTACTTG
chrIII	3685733	3685756	-	0.611744766235352	0.553203821638203	npr-15	TTCATAATTCTCTCAGTCGTCGG
chrIII	3699148	3699171	-	0.632386245727539	0.730305684362389	cyn-9	ATCACAACGGCTGCAGCTCCACA
chrIII	3699372	3699395	-	0.484502906799316	0.702200026961543	cyn-9	ATAGAATTGTAAAGAAGTTTATG
chrIII	3699447	3699470	-	0.45059886932373	0.534673885979169	cyn-9	GAGCATTGTGCACAGGAGAAGTC
chrIII	3699473	3699496	-	0.694297561645508	0.721466795654508	cyn-9	AGCACCTAAAACATGTGAAAACT
chrIII	3699575	3699598	-	0.687116851806641	0.722713241106079	cyn-9	AGTCGATGAGAATCTGATTGGAA
chrIII	3700532	3700555	-	0.649550933837891	0.675334225050034	pdi-1	GATGAGACTATTGCCAAGTTCAC
chrIII	3700864	3700887	-	0.580384864807129	0.713559167737117	pdi-1	AGGACGCGAAATCTGATGCTGCT
chrIII	3701287	3701310	-	0.623253479003906	0.722982592690268	pdi-1	GAAGAAACTATCAATGGAAATGA
chrIII	3701298	3701321	-	0.473390808105469	0.605226173032138	pdi-1	AGAGCAATTTCGAAGAAACTATC
chrIII	3702358	3702381	-	0.601832885742188	0.520891747274433	C14B1.2	TCACATAGAAACATTGAATTGAA
chrIII	3702511	3702534	-	0.577351722717285	0.602015784598822	C14B1.2	TCAGCTGCCGTATTCAACCACGA
chrIII	3702552	3702575	-	0.613989181518555	0.802794795930337	C14B1.2	CGAAAAGACCTGTCACAGAGTCA
chrIII	3702820	3702843	-	0.354199142456055	0.660203666846034	C14B1.2	CTTCGCTCAGTGACATGAGTGCC
chrIII	3702836	3702859	-	0.0683705949783325	0.422061436501313	C14B1.2	TTGCGCTCAGTTTTTCCTTCGCT
chrIII	3703960	3703983	-	0.347716445922852	0.758390274558568	C14B1.3	CAACAAACTTCTTCTGTGTCGCT
chrIII	3703974	3703997	-	0.508708305358887	0.609957326764171	C14B1.3	ATTGTCTTCATTTCCAACAAACT
chrIII	3704118	3704141	-	0.590401573181152	0.731429735947863	C14B1.3	AAAATGAGAAATGAAAAGCGGAG
chrIII	3704262	3704285	-	0.536398086547852	0.703669347847858	C14B1.3	CTCCATCTCTTTCCATGTGGATT
chrIII	3704410	3704433	-	0.428360366821289	0.626642358457024	C14B1.3	TGTGTAATTCTAATTCTCGGGCG
chrIII	3704489	3704512	-	0.569632034301758	0.616584296201284	C14B1.3	AATCCACTGAGTCTCGTGATAGT
chrIII	3705621	3705644	-	0.452150917053223	0.78165958135411	wdr-5.1	CACATGGGGAAAATTTAGCTGAA
chrIII	3705714	3705737	-	0.643569107055664	0.733838292652462	wdr-5.1	ATGAGCGGAAACATACAGTTCGC
chrIII	3705830	3705853	-	0.368636360168457	0.654317435816654	wdr-5.1	AGTGTTTTGTCGTCGGAAGCAGA
chrIII	3705840	3705863	-	0.0253701615333557	0.543379575144937	wdr-5.1	GAAGATTTTCAGTGTTTTGTCGT
chrIII	3705872	3705895	-	0.2258229637146	0.668256789489528	wdr-5.1	AAGGTTTTGGTCATTCTCGACGT
chrIII	3706937	3706960	-	0.382915382385254	0.717754361902974	dph-1	AGATCTTCTTTAAGATTGGGATT
chrIII	3706948	3706971	-	0.0497289085388184	0.50627764316225	dph-1	TTACAATTTTCAGATCTTCTTTA
chrIII	3707337	3707360	-	0.307627906799316	0.738577536757834	dph-1	CATATCGTTTTTGGAACTTCGAA
chrIII	3707425	3707448	-	0.571287422180176	0.875213438292784	dph-1	CAGAATATCGGCAATTACGCAGG
chrIII	3707667	3707690	-	0.704466323852539	0.635124531026777	dph-1	TATTCCTTATGTACCTGAAAATT
chrIII	3708459	3708482	-	0.691127700805664	0.706298857518236	dph-1	GATGCATCCAATCGTGGAGACGT
chrIII	3708529	3708552	-	0.733228759765625	0.665012484531106	dph-1	TGGATTATGAATCATAATTGATT
chrIII	3708563	3708586	-	0.61953685760498	0.659932940496112	dph-1	TTGAATAAGGATCATACTGGAAT
chrIII	3708603	3708626	-	0.840328750610352	0.835554349438939	dph-1	CGCATTAAATCATGATCATAAAA
chrIII	3709956	3709979	-	0.296121864318848	0.760013369130652	alkb-8	AGTTGTTCAATACTTTTATGAAC
chrIII	3710193	3710216	-	0.804315414428711	0.735328092312043	alkb-8	AATCGAAGAGCATTGCACAAATG
chrIII	3710283	3710306	-	0.755249328613281	0.704037113064615	alkb-8	GACATAAGAAATAGCAAATGGCT
chrIII	3710386	3710409	-	0.626916923522949	0.719621326585552	alkb-8	AAGTTGGCCGGCCGAAAATCTTC
chrIII	3710422	3710445	-	0.517732124328613	0.582978006452593	alkb-8	TCCAAATCGCTTGAAACATATTC
chrIII	3710468	3710491	-	0.846156692504883	0.603167713001662	alkb-8	TGTCTTACCACTCGGATGATTTG
chrIII	3710475	3710498	-	0.267682094573975	0.740151898009538	alkb-8	CATTTTCTGTCTTACCACTCGGA
chrIII	3711062	3711085	-	0.530097045898438	0.792808151530573	alkb-8	CATTCTGATGCAGAATTTGTACT
chrIII	3711510	3711533	-	0.430385551452637	0.61632585090961	alkb-8	GTCGAATCTTCCGAAGCGTCAGT
chrIII	3711532	3711555	-	0.579840888977051	0.772887649820766	alkb-8	CACTCGCACTCGCAAGGTTTTCG
chrIII	3711556	3711579	-	0.649388961791992	0.744910199617127	alkb-8	CTATCCCAATCGCAAAACTCTTT
chrIII	3711576	3711599	-	0.896758804321289	0.690612589306572	alkb-8	AACATCAACTCCTACCTTTCCTA
chrIII	3712144	3712167	-	0.427582359313965	0.798545536790231	alkb-8	CAGTTTTAATGCCAAATCTTCAT
chrIII	3712215	3712238	-	0.467681655883789	0.658748340801388	alkb-8	CAACTTGAATGTCTCGTCTCGTC
chrIII	3712224	3712247	-	0.440991554260254	0.639062212302609	alkb-8	ACAGCTTTCCAACTTGAATGTCT
chrIII	3712240	3712263	-	0.464613914489746	0.64287186448235	alkb-8	ATTGATGAACTGTTTCACAGCTT
chrIII	3713660	3713683	-	0.639332618713379	0.599423392660194	nrde-1	GATTCTCTCCAAATACCGTTTCT
chrIII	3713719	3713742	-	0.653512420654297	0.87149978283072	nrde-1	CAAAAATCCCCAGAAATCGTACT
chrIII	3714175	3714198	-	0.661218872070312	0.625067057233244	nrde-1	TCTCGAGACGCTCAGCGAATGTT
chrIII	3714192	3714215	-	0.716361694335938	0.620644200428483	nrde-1	GGCAGGGATAAGCTTTCTCTCGA
chrIII	3714440	3714463	-	0.528510360717773	0.827345195819648	nrde-1	CTTATAGAATTCCGCCAGCCAAT
chrIII	3714461	3714484	-	0.791439743041992	0.736241407857648	nrde-1	AAGAAGAGATGTAACTGTTTCCT
chrIII	3714490	3714513	-	0.655440139770508	0.71796896383919	nrde-1	AGATCGTGATCCGTGATACTGGT
chrIII	3714507	3714530	-	0.317534046173096	0.720930288186505	nrde-1	CAACTTTAAAACATTTCAGATCG
chrIII	3714547	3714570	-	0.310200901031494	0.450000694002304	nrde-1	TTTTGAATTGCATTCGTTCTAAC
chrIII	3714556	3714579	-	0.20259822845459	0.565036662390321	nrde-1	TGCACTTTCTTTTGAATTGCATT
chrIII	3714563	3714586	-	0.0121149694919586	0.773372731649004	nrde-1	CATTTTCTGCACTTTCTTTTGAA
chrIII	3714569	3714592	-	0.217791481018066	0.757006539262108	nrde-1	CATTTCCATTTTCTGCACTTTCT
chrIII	3714788	3714811	-	0.438290672302246	0.801134944880046	nrde-1	CTAAAATTCACTAACATTAAGCT
chrIII	3715448	3715471	-	0.760318450927734	0.84853145446955	nrde-1	CATTGGAACTTCTGTCGATGTTG
chrIII	3715469	3715492	-	0.488333969116211	0.67090893399122	nrde-1	ATCATCATCTTTATCCATTTCCA
chrIII	3715526	3715549	-	0.469475059509277	0.788131031590111	nrde-1	CTTTGTAGTTGAGCTGAACAATA
chrIII	3715534	3715557	-	0.466400756835938	0.634038982043952	nrde-1	AGACTTTCCTTTGTAGTTGAGCT
chrIII	3715541	3715564	-	0.26837121963501	0.788994741108766	nrde-1	CATTTTCAGACTTTCCTTTGTAG
chrIII	3715553	3715576	-	0.0643608045578003	0.499823712812448	nrde-1	TTCGCCCATTTCCATTTTCAGAC
chrIII	3715628	3715651	-	0.284821701049805	0.671083614784538	nrde-1	ATCAAATTGACTACTGGCTTGGA
chrIII	3715701	3715724	-	0.655607681274414	0.618265942153472	nrde-1	TCCAGGTCGGTCTTCTAAGCCGT
chrIII	3715718	3715741	-	0.0125067055225372	0.649249026368863	nrde-1	ATAATTCAAAATTTTTCTCCAGG
chrIII	3715760	3715783	-	0.733527526855469	0.719519507794997	nrde-1	GGCATTGGTAAATCTATGGAAAT
chrIII	3715803	3715826	-	0.691622314453125	0.625621841250413	nrde-1	GCTTATCTTCATACAAATTACGT
chrIII	3715845	3715868	-	0.691955490112305	0.625750461307803	nrde-1	TCAAATACTCACCTACAAATTGA
chrIII	3716149	3716172	-	0.657221755981445	0.872804308502353	nrde-1	CTGACTAAATACTGTGGTCCCTC
chrIII	3719156	3719179	-	0.676956176757812	0.907168877208793	C14B1.8	CAGGGGTCAAATGAACAGTGATA
chrIII	3719386	3719409	-	0.759312591552734	0.72681780399573	C14B1.8	AATGTACAGATCTCACAGTGAAC
chrIII	3719467	3719490	-	0.583358383178711	0.763434351685738	C14B1.8	ATCAATGTATAAATATGAGAAGC
chrIII	3719527	3719550	-	0.772278900146484	0.760305205053686	C14B1.8	AGGAGAGTACAACGTGGACAGCA
chrIII	3719533	3719556	-	0.279006061553955	0.646433647151219	C14B1.8	ATTTTCAGGAGAGTACAACGTGG
chrIII	3724502	3724525	-	0.266806011199951	0.720939318036876	C14B1.12	AATAATATATAATTTTAGCCAGT
chrIII	3724864	3724887	-	0.512960891723633	0.801609880387475	C14B1.12	CAAAAGTTCCGCAAGCAATCACA
chrIII	3725614	3725637	-	0.62852481842041	0.622268609388489	C14B1.9	TCTCGATAAACCGAAGTCCGTTG
chrIII	3725770	3725793	-	0.394290809631348	0.660713027833148	C14B1.9	ACAATTCGAGGCGCTACAGGAGC
chrIII	3726089	3726112	-	0.64120475769043	0.845900182152898	C14B1.9	CAGTTTGTCTGTATGGATAATTT
chrIII	3726099	3726122	-	0.388085594177246	0.514550270675098	C14B1.9	GAACGCTTTCCAGTTTGTCTGTA
chrIII	3726209	3726232	-	0.623936386108398	0.724376602145549	C14B1.9	GATGCCGCTAAGAACCCGGAAAC
chrIII	3726313	3726336	-	0.712144241333008	0.721069457223588	C14B1.9	AGGGTACGAGTTCAATGAACCTG
chrIII	3728150	3728173	-	0.889823913574219	0.805387864244709	F34D10.9	AGTTGAACAACTGGATAATTCTG
chrIII	3728326	3728349	-	0.82520393371582	0.623614395216259	F34D10.9	TACTGCATCTCGATGAAGAAAAG
chrIII	3728387	3728410	-	0.422803153991699	0.636309908358619	F34D10.9	AATAAATTCCTCACTTCTCGACC
chrIII	3728401	3728424	-	0.849063415527344	0.770691367546538	F34D10.9	AGATGGAAGATTTCAATAAATTC
chrIII	3728477	3728500	-	0.453966026306152	0.716349598122972	F34D10.9	ACAAAACCTGATGAGGATCTGAG
chrIII	3728578	3728601	-	0.794189529418945	0.627584181337233	F34D10.9	TGGATAAAGGAAGAATCTTATTA
chrIII	3728592	3728615	-	0.652736053466797	0.675998063550612	F34D10.9	AGATCTCAGCTTTCTGGATAAAG
chrIII	3729169	3729192	-	0.883076553344727	0.739174927820084	F34D10.9	AAGTTATACAGACACTTATTCAT
chrIII	3729189	3729212	-	0.286653518676758	0.598684611436802	F34D10.9	TTACGATTCAGAGCATTTTCAAG
chrIII	3729213	3729236	-	0.585353507995605	0.704479863654853	F34D10.9	GGATAATATTGTCGCGCTGATTT
chrIII	3730945	3730968	-	0.725864944458008	0.893267101006508	F34D10.8	CAAATAACAAAATGCTTACCTTT
chrIII	3731115	3731138	-	0.61844310760498	0.728491971098316	F34D10.8	CAGATGCTTCCTCAGCGACGCGA
chrIII	3732141	3732164	-	0.534928855895996	0.591288855221639	evl-18	TCGATTAAAACAAAAAATTGGAC
chrIII	3732335	3732358	-	0.577423667907715	0.690641222850894	evl-18	AGATCTCAATTGAAATGTACACC
chrIII	3733442	3733465	-	0.778910064697266	0.693052419185427	evl-18	ACATTGAGAATGTCTATGAAAAT
chrIII	3734122	3734145	-	0.709946899414063	0.732362629166299	evl-18	AGCATCTGCTACGCTGTGATGAC
chrIII	3734357	3734380	-	0.854235153198242	0.699277211855855	F34D10.3	TGCTCACCAAAAACAGAGCCAAA
chrIII	3734362	3734385	-	0.31510440826416	0.625885977867196	F34D10.3	ATTTCTGCTCACCAAAAACAGAG
chrIII	3734608	3734631	-	0.704049072265625	0.662286998121133	F34D10.3	GTACTAACCGAACTGTCCTGTGT
chrIII	3734887	3734910	-	0.68400016784668	0.734862494105098	evl-18	AGTCGACACGGATGCATTATGCA
chrIII	3736809	3736832	-	0.660903396606445	0.73603559486943	F34D10.4	GGCGCCAAAACTTACGTGTGTAT
chrIII	3737076	3737099	-	0.573418769836426	0.693088656506256	F34D10.4	GGCAGCGGTGAGCATCAATCGTC
chrIII	3737145	3737168	-	0.674907302856445	0.798929550028375	F34D10.4	CGTGAGTGTTCTTATATCTCAGA
chrIII	3737439	3737462	-	0.473232345581055	0.659751375984237	F34D10.4	CTTGTGGTTGTGGAGCATAATGT
chrIII	3737642	3737665	-	0.570480270385742	0.706850825111888	F34D10.4	AGCACCTCTGGACTGGGAGCGGT
chrIII	3737700	3737723	-	0.506201553344727	0.618591834337196	F34D10.4	TTGAACGATCTTGAAGTGGATCC
chrIII	3737769	3737792	-	0.0714812326431274	0.77051307179202	F34D10.4	CATTTTGAGCAGGTTTTGCATTT
chrIII	3737954	3737977	-	0.534174385070801	0.594681837473365	F34D10.4	TCTGGAGGTTGAAGACGGGGCTG
chrIII	3745631	3745654	-	0.316392345428467	0.497586379888479	lin-48	GAATTCTTCTCTTCGGGTTTGCT
chrIII	3745647	3745670	-	0.279634780883789	0.76769810039497	lin-48	CATTCCTACCTTTTTCGAATTCT
chrIII	3745916	3745939	-	0.401707763671875	0.780319528475985	lin-48	CTTGATTAGCGTCTTACACTGGG
chrIII	3746030	3746053	-	0.567068023681641	0.751868499349169	lin-48	GAAGGAGCTGATCAACGGAGCCA
chrIII	3746185	3746208	-	0.58810604095459	0.754574772710773	lin-48	AGGTCACTATGACACTTTATGTG
chrIII	3746211	3746234	-	0.647785491943359	0.841647689030741	lin-48	CACAAAATGTGCATAGATACCGT
chrIII	3750524	3750547	-	0.513179702758789	0.5944573263788	F34D10.6	GGGACAGTTGAGCAGGCCGTTGT
chrIII	3750721	3750744	-	0.685822906494141	0.851799618463988	F34D10.6	CAGGCTGGCCGAACCCCACTCCA
chrIII	3751226	3751249	-	0.699318618774414	0.720462202054825	F34D10.6	AGGAATGACGCCAATTCATAAAG
chrIII	3751752	3751775	-	0.818052978515625	0.698156450279244	F34D10.6	TGTCGGGACTTACACAGTATTTA
chrIII	3751889	3751912	-	0.820267868041992	0.78488170741803	F34D10.6	AGACGCACCATCAGAGGAACAAG
chrIII	3752359	3752382	-	0.729690475463867	0.557903625659685	F34D10.6	TTCTTCATGTCATCCAGCGATAC
chrIII	3752410	3752433	-	0.0204728150367737	0.637715178032454	F34D10.6	AATTTTTGGCAGCGCCGATGGAT
chrIII	3754316	3754339	-	0.667667541503906	0.778548723171217	F34D10.6	CAGCTCGGACGTACGGCTCTCCA
chrIII	3754459	3754482	-	0.396066055297852	0.804334468858788	F34D10.6	CAAATCAAATTGATTTAACGGAT
chrIII	3754534	3754557	-	0.71185432434082	0.64299773068494	F34D10.6	TAGGAATGCGTCTACTTCATATT
chrIII	3754552	3754575	-	0.0329654192924499	0.676115355521872	F34D10.6	AATTCATATATATTTTTCTAGGA
chrIII	3754695	3754718	-	0.63113037109375	0.670033613077168	F34D10.6	GCCAACTCCAAAATCGCCTCAGC
chrIII	3754770	3754793	-	0.632791213989258	0.783370235117782	F34D10.6	CAGGAAAAGGAGATCAAATCTGG
chrIII	3755217	3755240	-	0.557415008544922	0.64173524408837	F34D10.6	ACAGTGTTGGAGCAACTGCAGAT
chrIII	3755494	3755517	-	0.741442794799805	0.691883104152528	F34D10.6	AGCCATCCCGAACGCAGCTTCTT
chrIII	3755511	3755534	-	0.369523887634277	0.504917745529878	F34D10.6	TTAATTCTTCAACTTTCAGCCAT
chrIII	3756514	3756537	-	0.659828491210937	0.702541468408316	F34D10.6	AAGGAAACGACGGAATGAGCTTA
chrIII	3757878	3757901	-	0.193820457458496	0.521420710019104	F34D10.6	TTTTGTTGGAGAAAGGGGCCAAA
chrIII	3757950	3757973	-	0.859320068359375	0.781042876939819	F34D10.6	AGGACGGACGTACCGCATTACAT
chrIII	3758121	3758144	-	0.440151405334473	0.515939848341783	F34D10.6	TTTTAGATTGCCCACCCAAATAC
chrIII	3761754	3761777	-	0.284300193786621	0.618482204224653	C44F1.1	TATTTTGGATATGAGCACAGAGT
chrIII	3761795	3761818	-	0.637329635620117	0.768115771421762	C44F1.1	CCGGTTGAGAGGAAGGAGTTCAT
chrIII	3761885	3761908	-	0.666659088134766	0.698068953778208	C44F1.1	GGTTCTGTGGAAAACCAACAACG
chrIII	3762094	3762117	-	0.694453659057617	0.663033417526335	C44F1.1	AGGACGCATCTGACTACTTCCCT
chrIII	3762345	3762368	-	0.764363479614258	0.608300843880384	C44F1.1	TGGAACAGACTTCTCAATTGTGA
chrIII	3762419	3762442	-	0.783688735961914	0.662125716954122	C44F1.1	AGTCCCTGATCACCCATCCCTTC
chrIII	3762652	3762675	-	0.560361404418945	0.573366794882373	C44F1.1	TTCTGCTTCAGGGGGTTACATTG
chrIII	3763094	3763117	-	0.0128461027145386	0.702624387850613	C44F1.1	CACTTTTTTGTTCTCAGAATCTT
chrIII	3763945	3763968	-	0.787088165283203	0.855826178668002	C44F1.1	CAGGAGTACATCCAGATCAACCA
chrIII	3764058	3764081	-	0.0691743993759155	0.706044573995216	C44F1.1	CGTGATTTTTAAAAAAGCTTGTG
chrIII	3764187	3764210	-	0.664778823852539	0.650072525192067	C44F1.1	TGCGAGCACAGAAAAGGGCATCA
chrIII	3768586	3768609	-	0.507639617919922	0.701917839420571	gmeb-3	ATCTCACTGGTTGATCCGAACTC
chrIII	3768679	3768702	-	0.860146255493164	0.71858361601039	gmeb-3	ACATCCCAACTCACATCATACAT
chrIII	3769144	3769167	-	0.570597496032715	0.670037534515351	gmeb-3	CACCAAGTTCCGTAAATTGTTTC
chrIII	3769157	3769180	-	0.451474723815918	0.619076969799532	gmeb-3	TGTCGCCCTTTTCCACCAAGTTC
chrIII	3769211	3769234	-	0.74020751953125	0.607680089610434	gmeb-3	TGCACTCACCTCAAGCTAACATT
chrIII	3769669	3769692	-	0.498480262756348	0.605368940393355	gmeb-3	TTGCCTGCTGGACGCCCACGACC
chrIII	3769688	3769711	-	0.023040874004364	0.688107177546758	gmeb-3	CAGCTTTGCCTTGTTTTTCTTGC
chrIII	3769772	3769795	-	0.588375205993652	0.623253617628687	gmeb-3	TGGAGCTGGGGATCTTGTTGAGA
chrIII	3772362	3772385	-	0.589407348632813	0.630228121631734	lec-4	TTGAAAAGGGACAACGTGTTCAT
chrIII	3772433	3772456	-	0.270243721008301	0.663911467764906	lec-4	CTTGAATGGAATTCATTGGGGTG
chrIII	3772451	3772474	-	0.59767822265625	0.5696642455703	lec-4	TGTTCGTGGTGACCTTTCCTTGA
chrIII	3772620	3772643	-	0.775080718994141	0.754558885976504	lec-4	AGAATGGAGTGTGGGGAAAAGAA
chrIII	3772777	3772800	-	0.613812255859375	0.702648083662502	lec-4	AGAGCCGAGATCAATCTTCTCCA
chrIII	3778531	3778554	-	0.335212440490723	0.667878015861129	acy-3	ACAATTTGCAATGGAAAATGAGT
chrIII	3778707	3778730	-	0.133831224441528	0.530524324093333	acy-3	TCACATTTTGACCAAGCTATAGC
chrIII	3778934	3778957	-	0.532901954650879	0.543507895929076	acy-3	TAGCAGTTGTAAAAGGAATTGAA
chrIII	3778976	3778999	-	0.572172546386719	0.579518408331013	acy-3	TACATTCAAGACGATGCGAGCGA
chrIII	3778987	3779010	-	0.606966133117676	0.694271492934734	acy-3	AATGGTATTTCTACATTCAAGAC
chrIII	3779003	3779026	-	0.478799285888672	0.535069752607418	acy-3	TAATCTCCCTTGTTTCAATGGTA
chrIII	3779011	3779034	-	0.283874607086182	0.625173819564716	acy-3	GTGTTTTCTAATCTCCCTTGTTT
chrIII	3779095	3779118	-	0.736822814941406	0.614302803621346	acy-3	TCTTCTCACCTACGGCCTACAAA
chrIII	3779129	3779152	-	0.469761848449707	0.692493640571153	acy-3	CATCAGTTTATCTAGCAATTCTT
chrIII	3779182	3779205	-	0.658289184570312	0.759044218422303	acy-3	CACATACTCGTTCGCAATGTGGA
chrIII	3779230	3779253	-	0.685036087036133	0.773934129791884	acy-3	ATGTCCGCAACCAAATGCTCCTG
chrIII	3779237	3779260	-	0.45304874420166	0.718035204022225	acy-3	AGTTTTCATGTCCGCAACCAAAT
chrIII	3779246	3779269	-	0.0114987850189209	0.509447294731385	acy-3	TCTTTTTTCAGTTTTCATGTCCG
chrIII	3779763	3779786	-	0.772843551635742	0.647613804436867	acy-3	TAGTGGTCTATGGGATATATCAT
chrIII	3779774	3779797	-	0.487051773071289	0.721681379491569	acy-3	CATATTCTTTCTAGTGGTCTATG
chrIII	3779844	3779867	-	0.579142227172852	0.652687326161055	acy-3	GGAACCCTGGTCTTGAAGCTGAA
chrIII	3780034	3780057	-	0.632411155700684	0.675258408946241	acy-3	AGATTCTCATTGGTGACAGTACC
chrIII	3780173	3780196	-	0.406031379699707	0.742782787062735	acy-3	CTTGGTTCAACGGGAGAATTTGA
chrIII	3780209	3780232	-	0.830629119873047	0.79466249856988	acy-3	AGAGGTGTCTACGTATCAAATGA
chrIII	3780390	3780413	-	0.622307739257812	0.72611060826878	acy-3	AAAATGGCATTATGATGTTATTG
chrIII	3780501	3780524	-	0.77450065612793	0.660767476638977	acy-3	GATGGAATTGGAGACATTGATCA
chrIII	3780985	3781008	-	0.78887825012207	0.586238335837267	acy-3	TACCATATCATCTTATCAATCAA
chrIII	3781009	3781032	-	0.750665512084961	0.705179173174212	acy-3	AGAACAAACTTCTCTCATCATTT
chrIII	3781444	3781467	-	0.654459762573242	0.733291088811584	acy-3	AGCTCCTTGCCATAATCGTGGTT
chrIII	3785362	3785385	-	0.603334350585938	0.599531939483508	acy-3	TGCTGTTCGTTGAGCCGCTTCAC
chrIII	3785385	3785408	-	0.570381393432617	0.704603561062893	acy-3	AATTGTTCAAACATGCTCATTTC
chrIII	3785427	3785450	-	0.710524520874023	0.571560608714781	acy-3	TCTACCGTTCTATGCGATTCTAG
chrIII	3785468	3785491	-	0.643515090942383	0.777868434784439	acy-3	CCAGCCCTACTGGCAGTATTCTC
chrIII	3785536	3785559	-	0.487341232299805	0.650147562782252	acy-3	AAATTCTTGCCGGAATAGTGCTC
chrIII	3785589	3785612	-	0.834801788330078	0.658200078319907	acy-3	TACCGTAACCATCATCTTCCATA
chrIII	3792805	3792828	-	0.769655075073242	0.722135594146825	mtm-3	AACTAGTTACAGCAAATCTTCAG
chrIII	3793784	3793807	-	0.352661590576172	0.609607517817277	mtm-3	CTTCAATTCCTTGAAGCAGTTCG
chrIII	3793859	3793882	-	0.577538757324219	0.591490896338121	mtm-3	GGACACAAACTTTACGATCGTCA
chrIII	3794135	3794158	-	0.67129264831543	0.702538088985323	mtm-3	AACAATGTCCGTACGATGCTTCA
chrIII	3794173	3794196	-	0.582023391723633	0.600068239716805	mtm-3	TCGGTTTACCTAACATTCATGCT
chrIII	3794206	3794229	-	0.813721771240234	0.936515522334638	mtm-3	CAGAATACTACCAACAAGCGAAA
chrIII	3794222	3794245	-	0.610149841308594	0.69707007697501	mtm-3	AATACATTCTAATTTCCAGAATA
chrIII	3795395	3795418	-	0.721949081420898	0.828867643088696	mtm-3	CAGAGTCTGCCCAACATACCCGG
chrIII	3795942	3795965	-	0.461998634338379	0.753904508539655	mtm-3	AAGTGTTAATGAGAATTTTGAGT
chrIII	3795949	3795972	-	0.401293601989746	0.641919759999577	mtm-3	AAATTTCAAGTGTTAATGAGAAT
chrIII	3796161	3796184	-	0.315691986083984	0.6797909125988	mtm-3	ATCGATTTACACATCGAGGCCAC
chrIII	3796183	3796206	-	0.51972053527832	0.673291977907557	mtm-3	AAAGACTCAATCGTCCGATTTCA
chrIII	3796280	3796303	-	0.127834711074829	0.604383739210482	mtm-3	ATTCATTTATCTCTGAAAATTGG
chrIII	3796324	3796347	-	0.754685592651367	0.880451904235713	mtm-3	CACTTCAAGACATTGAACAAATC
chrIII	3796333	3796356	-	0.464745101928711	0.600707742050466	mtm-3	TTGTATTTCCACTTCAAGACATT
chrIII	3796384	3796407	-	0.866136779785156	0.775125406359901	mtm-3	AGATAGTAGTGATACTAAAAGAT
chrIII	3796476	3796499	-	0.72767707824707	0.811455071047726	mtm-3	CGATTGAAGGAGGAAGTTTATTT
chrIII	3796617	3796640	-	0.671872787475586	0.661392637903916	mtm-3	AGACATTGCATGAACTAAACTAC
chrIII	3803226	3803249	-	0.737555541992188	0.736129110294961	xbx-5	AGCATGGCATTCTACAACGGAGC
chrIII	3803268	3803291	-	0.759941482543945	0.761707482305884	xbx-5	AGAATGCGAACTGGTATCCCAAG
chrIII	3803460	3803483	-	0.398565673828125	0.521050162560897	xbx-5	TCAAACTTCTAGCATCATTCTCC
chrIII	3805924	3805947	-	0.748891677856445	0.761525053425617	toh-1	AGACGCATGCCAAGGAAGAAATC
chrIII	3806642	3806665	-	0.551910514831543	0.6537295305139	toh-1	ACAGAATACATTGGCCGAAACGG
chrIII	3806693	3806716	-	0.702163848876953	0.892994305235071	toh-1	CAGAGCCGTGACGCAATCCGATA
chrIII	3806706	3806729	-	0.0638216066360474	0.642721173835989	toh-1	ATAACTGTTTTTCCAGAGCCGTG
chrIII	3807440	3807463	-	0.605723457336426	0.644168839411745	toh-1	AGATAACTTCCAAAGTTTGATCC
chrIII	3808034	3808057	-	0.614959030151367	0.730785200467145	toh-1	AGGTTCATCGCCACCGACGCGAG
chrIII	3808856	3808879	-	0.750269470214844	0.627593926309147	toh-1	ACTACAATTGAGACAGTCAGCAG
chrIII	3816353	3816376	-	0.671375122070312	0.858155804161243	dpy-27	CAGAGCTCAATCGCAGCACATGA
chrIII	3816865	3816888	-	0.548284149169922	0.588727882368097	dpy-27	TTGATCCATGACATTCTGGTTGT
chrIII	3816913	3816936	-	0.672804870605469	0.662566614787834	dpy-27	GATAAGATTCACTGTGTAAACCC
chrIII	3816934	3816957	-	0.607621612548828	0.66733682469342	dpy-27	AGCCCAGCCGAACGACTTTTCGA
chrIII	3817145	3817168	-	0.55137882232666	0.665780782195933	dpy-27	AACAGTGTTCTTTGCACAATTGG
chrIII	3817415	3817438	-	0.417987289428711	0.738847912159212	dpy-27	CGGGCTTCAAAGGTCGCTTGGTA
chrIII	3817807	3817830	-	0.850730438232422	0.651859496591718	dpy-27	TGAATCAGAACTTAAGGATATGA
chrIII	3818455	3818478	-	0.576440124511719	0.823525561751644	dpy-27	CAGTGTTCGCCGCCACGAGGGAC
chrIII	3818461	3818484	-	0.422913856506348	0.766177846717763	dpy-27	CATTTCCAGTGTTCGCCGCCACG
chrIII	3818672	3818695	-	0.699965896606445	0.608756767126875	dpy-27	TCTATTGGAGCACAAAAGTTCAC
chrIII	3818693	3818716	-	0.623102569580078	0.849699647543643	dpy-27	CAAACTAATGCATCGGGTTTCTC
chrIII	3818997	3819020	-	0.742159042358398	0.683117625843514	dpy-27	AGCCTGTCGAAAATTACGATAAA
chrIII	3819181	3819204	-	0.715912246704102	0.679938809444462	dpy-27	AGGCTGGAAAAATTCGTACCAAG
chrIII	3819314	3819337	-	0.651771774291992	0.748375413689026	dpy-27	ACAAGAACTTGACAATGATCCTG
chrIII	3823093	3823116	-	0.455788383483887	0.588061016488474	amx-1	TTACAATTACCCAATTGTAAAAC
chrIII	3823170	3823193	-	0.695016098022461	0.868243637487171	amx-1	CACGAAATGCAACACTAAAGCAC
chrIII	3823968	3823991	-	0.585309600830078	0.819094810336259	amx-1	CATAAACTCGGGATGTACAATAT
chrIII	3823979	3824002	-	0.472102699279785	0.519656276196296	amx-1	TCATCGGTTTCCATAAACTCGGG
chrIII	3824224	3824247	-	0.653466339111328	0.632116181124509	amx-1	GGACTTGGAGGTAGTAGATTGAA
chrIII	3824276	3824299	-	0.684587097167969	0.655009081956976	amx-1	ACGGTTAACTCGACGAATGGATG
chrIII	3824445	3824468	-	0.463376846313477	0.66646260256592	amx-1	CTTCAAACTAACCGGTCTCATTC
chrIII	3824452	3824475	-	0.0147881257534027	0.601446614649001	amx-1	ATTTTTCCTTCAAACTAACCGGT
chrIII	3824624	3824647	-	0.707454147338867	0.767217957076608	amx-1	CAACTGATACTCCAAGTGATTGA
chrIII	3824648	3824671	-	0.545123710632324	0.708351452475411	amx-1	CAACAATAATCTGAGCTCCCTTT
chrIII	3824702	3824725	-	0.392871284484863	0.720549612964639	amx-1	GGTATTTAATACCAATTTGTTCA
chrIII	3824762	3824785	-	0.508242645263672	0.535835623263961	amx-1	GTTCCAATGTAAAGCACCGTCCA
chrIII	3824875	3824898	-	0.847642364501953	0.658334949840919	amx-1	TGACCTACCTTCTAGAGGAACAT
chrIII	3825001	3825024	-	0.730517425537109	0.644616414071507	amx-1	TGTAAAGTGCCGGAAATTGGTAA
chrIII	3825012	3825035	-	0.465567665100098	0.606741879000337	amx-1	GAGAACATTTCTGTAAAGTGCCG
chrIII	3825073	3825096	-	0.686546401977539	0.721686945686201	amx-1	AAATTCAGGAGTGTAGAGAGAGT
chrIII	3825098	3825121	-	0.647267074584961	0.824056533355987	amx-1	CTAGATGAAAATCCAAAAGTTTT
chrIII	3825163	3825186	-	0.354779090881348	0.689696449578089	amx-1	ATTATGATCATAGTCTTTTGCCG
chrIII	3827410	3827433	-	0.883539047241211	0.798582906760025	cnnm-5	AGCTCGAAAGTAGTCGGAATCAT
chrIII	3827420	3827443	-	0.383782768249512	0.58745915125715	cnnm-5	ACCAAATTTCAGCTCGAAAGTAG
chrIII	3827552	3827575	-	0.513764114379883	0.656628801010201	cnnm-5	GCGTGTGTGGTTGAATATTCGGC
chrIII	3827557	3827580	-	0.333128967285156	0.592406849012509	cnnm-5	ATTTCGCGTGTGTGGTTGAATAT
chrIII	3827723	3827746	-	0.471734504699707	0.645255647370808	cnnm-5	AATTTGCTGATGGTCAAGACGAA
chrIII	3827824	3827847	-	0.730865707397461	0.698543640832968	cnnm-5	AGACTGTGTTAACACTGGTAGAA
chrIII	3828163	3828186	-	0.767624053955078	0.609070861033432	cnnm-5	TTCGTCACCCTTCCAATCGCTTA
chrIII	3828205	3828228	-	0.69753776550293	0.717112054479749	cnnm-5	AACCTAGCTGCTAGTCTCTGGTT
chrIII	3828234	3828257	-	0.712111740112305	0.735590980566333	cnnm-5	AGGCGGTCTGCAACAGCAAGTTC
chrIII	3828396	3828419	-	0.566920471191406	0.669824356011403	cnnm-5	ACAGTGCTCTTCACGACGACTTG
chrIII	3828415	3828438	-	0.544779510498047	0.696109649188705	cnnm-5	CCTGTTCTCCTCAGTTTTCACAG
chrIII	3828479	3828502	-	0.795629196166992	0.724574106648711	cnnm-5	AGAAACGAGTCCGCAGAATCATG
chrIII	3828698	3828721	-	0.690728073120117	0.600565326223535	cnnm-5	TGGTGGTTCACGAGAAGAAAGCA
chrIII	3828860	3828883	-	0.852057113647461	0.784477073859037	cnnm-5	AGGATTCCCACCTATCCACTGTT
chrIII	3829900	3829923	-	0.862207794189453	0.757065651023598	C36A4.10	AGATACGGATTCCAGAATAAAAA
chrIII	3829915	3829938	-	0.0113738179206848	0.52695857480502	C36A4.10	TTACTTTTATTTTTCAGATACGG
chrIII	3829973	3829996	-	0.759168319702148	0.844760510218238	C36A4.10	CATATATTGCATATATCATATAC
chrIII	3830006	3830029	-	0.767422866821289	0.732200495792153	C36A4.10	AGATACCGACTCGATAATCTTTT
chrIII	3832720	3832743	-	0.451273155212402	0.566292792949377	cyp-25A1	TCACGAAGTTTGAATCTTTCTCT
chrIII	3832761	3832784	-	0.507344741821289	0.838234652704336	cyp-25A1	CCAAAAACCAATGTGGCTCTGGA
chrIII	3832804	3832827	-	0.0315670394897461	0.549713550050736	cyp-25A1	TTGATTTTTAATATCACGAACTC
chrIII	3833003	3833026	-	0.517963371276855	0.599638700741422	cyp-25A1	TCATTTGATATAACAATATTCAT
chrIII	3833216	3833239	-	0.572350311279297	0.793506226675928	cyp-25A1	CCGTTGAAAATATTGGAGCAATT
chrIII	3833236	3833259	-	0.0504691410064697	0.663308171727179	cyp-25A1	CTGCATTGCCTTCATTTTTCCCG
chrIII	3833281	3833304	-	0.649551391601562	0.568626756444999	cyp-25A1	TCTCAAAATATCCAAGAAAAGAT
chrIII	3833301	3833324	-	0.417502670288086	0.522959948903851	cyp-25A1	TGCCCGGAGCTTGCTTTTTCTCT
chrIII	3833397	3833420	-	0.710329284667969	0.852400720345249	cyp-25A1	CCAATCACATCTAGGGTTAGACC
chrIII	3833438	3833461	-	0.612547492980957	0.587015532190158	cyp-25A1	GATCTCTCTGGCAATTACTATCA
chrIII	3833591	3833614	-	0.323270530700684	0.799665040982081	cyp-25A1	CAAAAAGTGGAAAGTTCCGGGAG
chrIII	3833628	3833651	-	0.76803955078125	0.574153378299658	cyp-25A1	TGCATCTGCCAGTGGTGTGTATT
chrIII	3833849	3833872	-	0.165040607452393	0.584376410216396	cyp-25A1	AATTACTTCTTGTTTTGTCATTG
chrIII	3833882	3833905	-	0.762188720703125	0.778636310955703	cyp-25A1	ATAACCAGCCAATAGAAATGCAA
chrIII	3835292	3835315	-	0.497074127197266	0.549152289413407	cyp-25A2	TCACGAAGTTTGAATTGTTCCCT
chrIII	3835333	3835356	-	0.666120300292969	0.823785533818677	cyp-25A2	CCATAAACCAATGAGGTTCTGGT
chrIII	3835745	3835768	-	0.566200675964355	0.744087239762877	cyp-25A2	CAGCCAGTCGCATACGTGTTTTG
chrIII	3835786	3835809	-	0.708420791625977	0.838118860398821	cyp-25A2	CCGTTGAGAAAATCGGAGCAATT
chrIII	3835806	3835829	-	0.0504691410064697	0.663308171727179	cyp-25A2	CTGCATTGCCTTCATTTTTCCCG
chrIII	3835820	3835843	-	0.4961279296875	0.580163918737631	cyp-25A2	GAATGAATTGTTTCCTGCATTGC
chrIII	3835851	3835874	-	0.649551391601562	0.568626756444999	cyp-25A2	TCTCAAAATATCCAAGAAAAGAT
chrIII	3835871	3835894	-	0.404552459716797	0.546605927776869	cyp-25A2	TGTCCGGAGCTGGCTTTTTCTCT
chrIII	3835975	3835998	-	0.640778732299805	0.813328090457591	cyp-25A2	CAATCACATCTAGAGTTAGACCT
chrIII	3836017	3836040	-	0.618825836181641	0.554305274152066	cyp-25A2	GATCTCTCTGGCAGTTACTGTCA
chrIII	3836044	3836067	-	0.684905319213867	0.665838036675682	cyp-25A2	TAGCGTTCACATAGAATACATCA
chrIII	3836117	3836140	-	0.720310363769531	0.845864316037586	cyp-25A2	CTGGATAAAGTATACTTACATGA
chrIII	3836208	3836231	-	0.813061828613281	0.649355873295318	cyp-25A2	TGCATCTGCCAACGGTGTATACT
chrIII	3836261	3836284	-	0.774850311279297	0.652996824860657	cyp-25A2	TAATATAAAAAAAAGACTTACAC
chrIII	3836471	3836494	-	0.165040607452393	0.584376410216396	cyp-25A2	AATTACTTCTTGTTTTGTCATTG
chrIII	3836504	3836527	-	0.762188720703125	0.778636310955703	cyp-25A2	ATAACCAGCCAATAGAAATGCAA
chrIII	3838212	3838235	-	0.655068206787109	0.65429066838489	cyp-25A3	TATTGGCTGGTTATGAAACAACA
chrIII	3838342	3838365	-	0.583285026550293	0.741842927228316	cyp-25A3	AGTTACGAAAGACGCCGCGGAGG
chrIII	3838506	3838529	-	0.529880676269531	0.772322848534844	cyp-25A3	CCGGAACTATCAAAACTATGGAA
chrIII	3838516	3838539	-	0.531700286865234	0.678628865904347	cyp-25A3	AGTCCTTTTCCCGGAACTATCAA
chrIII	3838709	3838732	-	0.684856872558594	0.866159683821044	cyp-25A3	CAAGGTCTAACCCTAGATGTGAT
chrIII	3838718	3838741	-	0.535004425048828	0.745566137596374	cyp-25A3	AGCGATTTCCAAGGTCTAACCCT
chrIII	3838869	3838892	-	0.688794860839844	0.747471877714346	cyp-25A3	AACGGGAAAAATGAAGGCAATGC
chrIII	3838956	3838979	-	0.549772300720215	0.633809394026649	cyp-25A3	TTATTTAGAACTCAAAGAATCGT
chrIII	3839030	3839053	-	0.852945861816406	0.595063583772885	cyp-25A3	GGACAGAACTCCACCACCAATTA
chrIII	3839041	3839064	-	0.0227464413642883	0.42051752017219	cyp-25A3	TCGAATTTTTCGGACAGAACTCC
chrIII	3839119	3839142	-	0.561881294250488	0.699954358844607	cyp-25A3	AGAATCTACTTTGGCACCCAGCT
chrIII	3839247	3839270	-	0.729858016967773	0.751507711755842	cyp-25A3	AGGCGAAAAGCAAAGCTAGGTTA
chrIII	3842215	3842238	-	0.78763916015625	0.730115908584098	C36A4.4	AAACGAAGCTGACGTTGCAACCA
chrIII	3842232	3842255	-	0.358191452026367	0.719554534340388	C36A4.4	ATCGGATTCGCCATTTCAAACGA
chrIII	3842283	3842306	-	0.776865463256836	0.821557204704215	C36A4.4	CATGTGTATTGTGTGGACAACAT
chrIII	3842359	3842382	-	0.64780891418457	0.714989780231798	C36A4.4	AGACGGCAACGGAGGTCTCTACT
chrIII	3842939	3842962	-	0.560868873596191	0.543319208537476	C36A4.4	TCACAAGATGAAATTGCTGCATA
chrIII	3842960	3842983	-	0.408310813903809	0.684836273673071	C36A4.4	GATGAACAAATTACTATTTTCTC
chrIII	3843283	3843306	-	0.670360260009766	0.64083970504623	C36A4.4	AGATCCTCGATGGTCTCTGGAAC
chrIII	3843450	3843473	-	0.684995193481445	0.663434520277434	C36A4.4	GGAAGCTCATCAATGGTTCATTG
chrIII	3843465	3843488	-	0.715951995849609	0.690208177358507	C36A4.4	AACTCTAAACCTTTCGGAAGCTC
chrIII	3843476	3843499	-	0.505160598754883	0.712003111154061	C36A4.4	CACCAAATTTCAACTCTAAACCT
chrIII	3845098	3845121	-	0.632773399353027	0.591978761405833	maph-1.3	TACAAACCTGTTCCAACAGAGCA
chrIII	3845109	3845132	-	0.37803295135498	0.687398868383619	maph-1.3	ATTAAAGTTTCTACAAACCTGTT
chrIII	3845271	3845294	-	0.720303802490234	0.623078789824218	maph-1.3	GGGCTGAACAGTGGCGGTGCAAC
chrIII	3845384	3845407	-	0.537898139953613	0.740092356032891	maph-1.3	CTCCTGCCAACGCCTTTGTGATC
chrIII	3845538	3845561	-	0.563318176269531	0.577191480524554	maph-1.3	GCTGCCTTGTCGAGCGATTGTTG
chrIII	3845630	3845653	-	0.400735473632812	0.712776151291426	maph-1.3	CGGCAACAGGTCGTGGAACGGCA
chrIII	3845862	3845885	-	0.693278274536133	0.666406151625306	maph-1.3	GCTGGAATTGGAGCTCTAATCGG
chrIII	3845931	3845954	-	0.552035293579102	0.636786772007519	maph-1.3	TTCTGAGCGATAGCCTCGGCCTT
chrIII	3845943	3845966	-	0.366959533691406	0.775917518503879	maph-1.3	CCAGCGACTTTCTTCTGAGCGAT
chrIII	3846342	3846365	-	0.774349746704102	0.591872758663378	maph-1.3	TGTGTCAAAAGTTCTTATCACCT
chrIII	3846523	3846546	-	0.53008228302002	0.679905808373552	maph-1.3	GTCTTCGACGTCAGCCAGATTTG
chrIII	3850488	3850511	-	0.811580276489258	0.638447080276076	cyp-25A4	TGCATACCTATTGGCAGAATATC
chrIII	3850538	3850561	-	0.019489369392395	0.586773581817451	cyp-25A4	GCATTTTTGATTGCTGGATATGA
chrIII	3850880	3850903	-	0.622465133666992	0.678451067959185	cyp-25A4	GGCAGCCGAGTTGCCACTTGTGA
chrIII	3850902	3850925	-	0.548001251220703	0.582749923259602	cyp-25A4	TATACAAATTCAGTGATCTTTCG
chrIII	3850919	3850942	-	0.560582809448242	0.682013628780848	cyp-25A4	ATGGTTATGGAGGTTTCTATACA
chrIII	3850940	3850963	-	0.873704833984375	0.739310622527625	cyp-25A4	AGTGATACTTCCAGAACTTTCAT
chrIII	3851138	3851161	-	0.708212356567383	0.817194129782051	cyp-25A4	CAAAGCCTCTCACTCGATATAAT
chrIII	3851147	3851170	-	0.406801261901855	0.678778471815116	cyp-25A4	AGAAATTTCCAAAGCCTCTCACT
chrIII	3851309	3851332	-	0.610000686645508	0.628523497363338	cyp-25A4	TCAACAGGAAAAATGAAAGCAAT
chrIII	3851508	3851531	-	0.653639450073242	0.671473247493588	cyp-25A4	GGATCGCATGACTCCTGACATTT
chrIII	3851519	3851542	-	0.049054741859436	0.413750927904134	cyp-25A4	TCAAACTTTTCGGATCGCATGAC
chrIII	3851597	3851620	-	0.734631195068359	0.775798594993895	cyp-25A4	AGCTTATATTGTGGTACACAATT
chrIII	3851834	3851857	-	0.608007392883301	0.699671827919826	cyp-25A4	GAGGCTTGGTTATAATGACACTA
chrIII	3851845	3851868	-	0.599893417358398	0.630281694479956	cyp-25A4	AGTCGAGTTTCGAGGCTTGGTTA
chrIII	3859200	3859223	-	0.509982528686523	0.669016045832686	brc-1	AGTCAACTACCCTTGACGCCGAC
chrIII	3861409	3861432	-	0.574780006408691	0.739328740360264	brc-1	AAAAGTACTCAAAATTTGATCGA
chrIII	3861693	3861716	-	0.590415382385254	0.83476968759819	brc-1	CAATTAATGCCGACGATGCGACA
chrIII	3861734	3861757	-	0.521377067565918	0.784186656678207	brc-1	CAGAAAATTCGACAGAGATTGAT
chrIII	3862011	3862034	-	0.620968780517578	0.752376280288815	brc-1	AGCGCCGAAAGCGACCGAGTCGA
chrIII	3862762	3862785	-	0.502558975219727	0.538772665481183	brc-1	TGTCGTTCTTGCATTAACGCTTG
chrIII	3862771	3862794	-	0.10490406036377	0.778303904746911	brc-1	CATATTTTCTGTCGTTCTTGCAT
chrIII	3862813	3862836	-	0.821741714477539	0.764534138621824	brc-1	AGCTGTTCAACATACAAAGATCC
chrIII	3864764	3864787	-	0.555644111633301	0.675950271850117	acs-19	GAGTCGAAATTCCATTCGAGACC
chrIII	3864772	3864795	-	0.608440132141113	0.754177944616903	acs-19	CAGCTTTCGAGTCGAAATTCCAT
chrIII	3864831	3864854	-	0.54232120513916	0.79048909096433	acs-19	CAAACAGTTGTACGAGATGTTAG
chrIII	3864835	3864858	-	0.578226127624512	0.510728053232229	acs-19	TTTCCAAACAGTTGTACGAGATG
chrIII	3864856	3864879	-	0.674699401855469	0.833894827685723	acs-19	CATATCCACGTTTAATGTTTCTT
chrIII	3864883	3864906	-	0.446982841491699	0.743113058128763	acs-19	CTTCGAAAATGTAGGCGATTTTG
chrIII	3865908	3865931	-	0.621345329284668	0.784371990031305	acs-19	CGAGAGCCATAAGAGCTCTTGCG
chrIII	3865922	3865945	-	0.464496040344238	0.635103895584285	acs-19	AAGCCACTGATTTCCGAGAGCCA
chrIII	3866105	3866128	-	0.788382873535156	0.788081184582395	acs-19	AGTTTGCCAGTAAGTATCCACAA
chrIII	3868480	3868503	-	0.533801460266113	0.647828347310082	rpl-3	CATCCTCATCTTGCCACTTCTTG
chrIII	3868647	3868670	-	0.317014408111572	0.590664737549838	rpl-3	GACGAGGTGAGCCTTCTTTTGGC
chrIII	3868709	3868732	-	0.50996524810791	0.54872496554351	rpl-3	TCGAGATGCTCGCGAGCCCAGTC
chrIII	3873285	3873308	-	0.563869400024414	0.656367841176481	tir-1	AAATTCCAATTCAAACTGTTCAA
chrIII	3873304	3873327	-	0.429735145568848	0.791181209926735	tir-1	CTTATTCTCTAAAACTTTCAAAT
chrIII	3873441	3873464	-	0.577877769470215	0.678645403269426	tir-1	ACTACCGTTTAATGAGAACGTTG
chrIII	3880143	3880166	-	0.606274795532227	0.679639872230208	tir-1	ACACTTGAAGCAACTATTAAGAA
chrIII	3880148	3880171	-	0.443948822021484	0.664093398894758	tir-1	ATTTCACACTTGAAGCAACTATT
chrIII	3880460	3880483	-	0.419769439697266	0.550119135232029	tir-1	TTGCAAGTCAAGCTGATGACGTC
chrIII	3880512	3880535	-	0.705400772094727	0.715532376982917	tir-1	GAAGGAAAAAAGAAGATCATACA
chrIII	3881333	3881356	-	0.766812210083008	0.87205751089011	tir-1	CAGGGCTGCACAATAGTTCGAAA
chrIII	3881809	3881832	-	0.859626388549805	0.765259955708087	tir-1	CCCCGTAGATCAGAGATCTACGT
chrIII	3881985	3882008	-	0.621599807739258	0.807411346525613	tir-1	CAGATTCATGAAGCCCGTCTCCA
chrIII	3882527	3882550	-	0.686726455688477	0.808013729232655	tir-1	CAGAACTGACGACGCATTCTTCG
chrIII	3882537	3882560	-	0.392024078369141	0.622245343566373	tir-1	AATAAATTTCCAGAACTGACGAC
chrIII	3887398	3887421	-	0.608574905395508	0.686849921217559	tir-1	GAGAAATTCAGCATAGATATCTG
chrIII	3887405	3887428	-	0.247776432037354	0.649692192787601	tir-1	GATTTTCGAGAAATTCAGCATAG
chrIII	3905032	3905055	-	0.397761611938477	0.680519663242397	mmcm-1	AGGAAATTGATGAACTCGGAGGT
chrIII	3905823	3905846	-	0.753481140136719	0.842769458105336	mmcm-1	CAGGATCCATACAACAACATCAT
chrIII	3906002	3906025	-	0.700151901245117	0.642300200422465	mmcm-1	TACATGGAAATCGCAAAGATGAG
chrIII	3906162	3906185	-	0.822590866088867	0.658098193617649	mmcm-1	TGGATATCATATGCAAGAAGCTG
chrIII	3906393	3906416	-	0.672736282348633	0.753966113095664	mmcm-1	AATGACAATGAACGGAGCTGTCG
chrIII	3906516	3906539	-	0.638322830200195	0.721844333845576	mmcm-1	CAGCTACGATTCTGACAATCCGC
chrIII	3906532	3906555	-	0.500030136108398	0.612305079360237	mmcm-1	TAAATCTAAAAATTTCCAGCTAC
chrIII	3907256	3907279	-	0.36713134765625	0.659704811784736	mmcm-1	AGTTGCATTTGATTTGGCCACTC
chrIII	3907319	3907342	-	0.786770324707031	0.692034333670885	mmcm-1	GACTGTTGAAGAGTCGAATAAGT
chrIII	3911538	3911561	-	0.922529373168945	0.802065487740347	pat-3	AGCGGAACCACACTGAAAGATAC
chrIII	3912242	3912265	-	0.228246898651123	0.686944796313101	pat-3	ATCGTCGGTTGGAGTTTTGGCTA
chrIII	3912460	3912483	-	0.709247741699219	0.67351010816581	pat-3	GCTGGAGACGGAAGATTGGCAGG
chrIII	3912484	3912507	-	0.615727729797363	0.616625871479272	pat-3	TCAACTGACGCTGGATTCCATTT
chrIII	3912531	3912554	-	0.398308029174805	0.684663385171077	pat-3	AGAAAACCATTGGGTGGCGTGAA
chrIII	3912657	3912680	-	0.345175399780273	0.579165258429794	pat-3	GATGCTGTTGTTCAGGCGTTGGC
chrIII	3912688	3912711	-	0.372592964172363	0.537965220247756	pat-3	TGGAAATTTGGATGCTCCGGAAG
chrIII	3912867	3912890	-	0.669039916992187	0.793032001111253	pat-3	CGATTAGGATTCGGTTCATTCAT
chrIII	3913014	3913037	-	0.837253494262695	0.741461213177324	pat-3	AATGTGACCTACCGTCAAGCCGT
chrIII	3913033	3913056	-	0.682804946899414	0.70265478669551	pat-3	AGAATCCCGTGTTCGTTTCAATG
chrIII	3917240	3917263	-	0.291013984680176	0.469759371161607	ccdc-47	TCGGCTTCTTCTGGCTCCTCTTC
chrIII	3917395	3917418	-	0.508015670776367	0.850422539583659	ccdc-47	CAATAAGATAATTTGTCATATAG
chrIII	3917488	3917511	-	0.48549072265625	0.743222026615893	ccdc-47	AGTTTGATATATTTACCACAGCG
chrIII	3917567	3917590	-	0.627018432617187	0.636500799458055	ccdc-47	AAACTGGGAATCATCTTGTCCAA
chrIII	3917644	3917667	-	0.547618446350098	0.608932286882325	ccdc-47	TTACCTGTAAAAACAGGGAATTC
chrIII	3917727	3917750	-	0.791376037597656	0.892566455744852	ccdc-47	CATTATACGAGAGACAACGTCCT
chrIII	3917775	3917798	-	0.595084648132324	0.615140770669109	ccdc-47	TAGACTGGCTTTGATGGTCATTT
chrIII	3917822	3917845	-	0.785705795288086	0.623641979516462	ccdc-47	TTCTCACCAACTGCAAAGATCAG
chrIII	3917877	3917900	-	0.701604995727539	0.850543373947894	ccdc-47	CGAGGCAAAGCTGTTCAAGTCGA
chrIII	3917881	3917904	-	0.58861873626709	0.496188453240628	ccdc-47	TTTCCGAGGCAAAGCTGTTCAAG
chrIII	3918953	3918976	-	0.553624687194824	0.548876304387462	ZK1058.3	TCCGTCTTGGCACCTTGCCAAGG
chrIII	3919202	3919225	-	0.438666114807129	0.675472990466273	ZK1058.3	ACTTCGTGTTGTTTGAATAAATC
chrIII	3919290	3919313	-	0.745307006835938	0.74669942553664	ZK1058.3	AAATATAAAAAAAACCTCTTTAA
chrIII	3919677	3919700	-	0.717308349609375	0.560921992414921	ZK1058.3	GGGCCGAGCTCCAGATATTGTTG
chrIII	3919702	3919725	-	0.485425071716309	0.628612377087154	ZK1058.3	GAAGATTTGAACCCATTCGTATT
chrIII	3920118	3920141	-	0.627601165771484	0.720841600175026	ZK1058.3	CTGCTCCAGATAGTCCATCAGCA
chrIII	3920149	3920172	-	0.313233203887939	0.627913636655974	ZK1058.3	TCATGATTATTCGTTCCTTTTTT
chrIII	3921029	3921052	-	0.752200088500977	0.790509398801086	ZK1058.5	AGCGGAAAATGTAAGAAAAATGA
chrIII	3921110	3921133	-	0.66857795715332	0.685379804287033	ZK1058.5	ATCTCCATTCGAAGAGCAAGTTG
chrIII	3921152	3921175	-	0.788811721801758	0.871437134244272	ZK1058.5	CGTAGCAACATCTGTCGTGGATT
chrIII	3921159	3921182	-	0.665347442626953	0.69392339362831	ZK1058.5	AGCTTTCCGTAGCAACATCTGTC
chrIII	3921251	3921274	-	0.491066360473633	0.583875376625286	ZK1058.5	GGACAACGCGGTGAAATTGTTGG
chrIII	3921301	3921324	-	0.655791168212891	0.785279142784259	ZK1058.5	CCATTAGTCGCTGAAATTCCAAA
chrIII	3921359	3921382	-	0.389280052185059	0.708625418988914	ZK1058.5	ATTTAAGAAAGAAATCTCCTATC
chrIII	3921462	3921485	-	0.406313438415527	0.585959923566193	ZK1058.5	TTCAAGGATCGGAATTGGAGTGC
chrIII	3921534	3921557	-	0.661898651123047	0.708397429934088	ZK1058.5	AAGCGAAATAAACTGGAAATTGA
chrIII	3921554	3921577	-	0.646954345703125	0.755039446296622	ZK1058.5	AGACGAGTATAAGCGATTTCAAG
chrIII	3921657	3921680	-	0.620168075561523	0.723392441959198	ZK1058.5	AAGTCAAAGTTCAAGGGAATTAA
chrIII	3921661	3921684	-	0.284202289581299	0.431720157132732	ZK1058.5	TTTCAAGTCAAAGTTCAAGGGAA
chrIII	3922488	3922511	-	0.641805877685547	0.824652028793965	nit-1	CAGAGTTGCTGGTTTATCAAATA
chrIII	3922499	3922522	-	0.0775490808486938	0.515817312586266	nit-1	TTAACTTTTTCCAGAGTTGCTGG
chrIII	3922522	3922545	-	0.420248908996582	0.683254319217174	nit-1	CAGCTGCTTCTTCCACATTTTTC
chrIII	3922625	3922648	-	0.285754241943359	0.561307282490741	nit-1	CTTCCTTCTGGAGTTCGTGTGCC
chrIII	3922658	3922681	-	0.527669677734375	0.689275694649225	nit-1	AAAGTTTGGTCATCCCACCTTTT
chrIII	3922946	3922969	-	0.703287506103516	0.874232458387825	nit-1	CAAGGTAACCGGAGGGTGAGTAA
chrIII	3922955	3922978	-	0.52537540435791	0.666488781655095	nit-1	GGTGCTTTCCAAGGTAACCGGAG
chrIII	3922978	3923001	-	0.576177635192871	0.652314735312592	nit-1	TAGAGCAGTTGGCAAGAGTTTTC
chrIII	3923039	3923062	-	0.525408897399902	0.724383507450262	nit-1	CAACACTTGTACTAAACACAGGC
chrIII	3924415	3924438	-	0.725781936645508	0.75655973991616	ZK1058.9	AGATATGTGTACGGACGAGAGGG
chrIII	3924420	3924443	-	0.39599739074707	0.666234452666019	ZK1058.9	ATTTCAGATATGTGTACGGACGA
chrIII	3924841	3924864	-	0.695309600830078	0.816869163603044	ZK1058.9	CGCCGTCAACAATGTGAACGACG
chrIII	3924948	3924971	-	0.681625747680664	0.763796020692043	ZK1058.9	AGGGAAAAATACCTGTCAAGATG
chrIII	3925156	3925179	-	0.877110366821289	0.708245146048002	ZK1058.9	AGACTAACCGAAGAAGAACTCGA
chrIII	3925326	3925349	-	0.741643981933594	0.915405776021899	ZK1058.9	CAGAGCAAACGCACTAGCCGCTG
chrIII	3925333	3925356	-	0.516428871154785	0.646960676219233	ZK1058.9	GAATTTCCAGAGCAAACGCACTA
chrIII	3928518	3928541	-	0.685365295410156	0.610387382361398	F37A8.1	TAGAAAAACATACCTTCTCGACT
chrIII	3928571	3928594	-	0.625755462646484	0.569150544330738	F37A8.1	TTTGGCAAAGCAAGCAAAATCTG
chrIII	3928748	3928771	-	0.68870719909668	0.668214065677394	F37A8.1	TGCGGCGACAGAGACAATGGTTT
chrIII	3928761	3928784	-	0.389379501342773	0.747118722756855	F37A8.1	CTGCTCAGATTTCTGCGGCGACA
chrIII	3928787	3928810	-	0.46954761505127	0.43507120623898	F37A8.1	TTGCTCTTCGACGACTTCTTGAT
chrIII	3928824	3928847	-	0.448515815734863	0.711611440196986	F37A8.1	CTTAATCGATCTCAAACAACAGT
chrIII	3928924	3928947	-	0.499638366699219	0.587268024703447	F37A8.1	TTTGCGCCAAAAGCATCCGAACC
chrIII	3930224	3930247	-	0.723286514282227	0.795994740400525	F37A8.2	CAGAACATCCGATTCTTCATCTG
chrIII	3930463	3930486	-	0.584497833251953	0.637538690425853	F37A8.2	GACATTGTGAAGAACGCGGATGG
chrIII	3930635	3930658	-	0.794995956420898	0.753847883603957	F37A8.2	AGGAGGCGCCCCATCTCCAGTGG
chrIII	3930785	3930808	-	0.437358551025391	0.642568013737193	F37A8.2	GAAAAGCTCTGCCATTTCTTCAA
chrIII	3930868	3930891	-	0.832817535400391	0.752195577798625	F37A8.2	AGAACCACTTACTCCTATTCTAT
chrIII	3931056	3931079	-	0.800094375610352	0.705185841035667	F37A8.2	AGCCAAATCCAGAAACAGAGAAA
chrIII	3931151	3931174	-	0.773318023681641	0.80240167602747	F37A8.2	CAGTCGTCCTCTGAAGACAATCT
chrIII	3931186	3931209	-	0.824369125366211	0.72829123558847	F37A8.2	AGGCTAGCACACCCCCAACATCT
chrIII	3934309	3934332	-	0.0364432668685913	0.845968329391971	nlp-10	CATAATCAATTTTTTGCAGATAT
chrIII	3956650	3956673	-	0.647439498901367	0.631288183098544	F37A8.5	GGCGTGTTGTGCTTGCTTGAATT
chrIII	3956659	3956682	-	0.0564343404769897	0.548680440487968	F37A8.5	TGCTTTTTCGGCGTGTTGTGCTT
chrIII	3956682	3956705	-	0.459373931884766	0.765586952408186	F37A8.5	CGAAAATTACCTGAAACGTTTTC
chrIII	3957113	3957136	-	0.595761260986328	0.719047656871599	F37A8.5	CTTGACTCCCCTGAAAACTCTTC
chrIII	3957142	3957165	-	0.517339553833008	0.57680155261651	F37A8.5	TTACACTGCATTGAACAGGTACG
chrIII	3957153	3957176	-	0.0864749431610107	0.506090922991131	F37A8.5	TCAGCTTTTTCTTACACTGCATT
chrIII	3960829	3960852	-	0.610540046691895	0.733816561934501	R10E9.3	CTCCACAATCGTTGACACACCGT
chrIII	3961265	3961288	-	0.825673751831055	0.731219290871896	R10E9.3	AATCGCAAACGAAACTTACACAA
chrIII	3961316	3961339	-	0.769856109619141	0.797081199702495	R10E9.3	AAAAGCAAGCATTAAGAGTACTA
chrIII	3961377	3961400	-	0.408890762329102	0.659229456533492	R10E9.3	CACCATCTTTTGCCATCAAAACA
chrIII	3963070	3963093	-	0.663708877563477	0.754428369374314	R10E9.2	AGACGCCCTGACCGCTGCTCCAA
chrIII	3963260	3963283	-	0.425583686828613	0.542417596076631	R10E9.2	TCGCTTGCAGTCAAGTTTACGGA
chrIII	3963378	3963401	-	0.602443733215332	0.777379699206854	R10E9.2	CCATTGGGATAAGTTGAACATGT
chrIII	3963400	3963423	-	0.606466827392578	0.678419047223756	R10E9.2	GTGTCAACTCGTCGAAGCTTTCC
chrIII	3963431	3963454	-	0.684111328125	0.746283913628051	R10E9.2	CCTCCATCATCTCATCGTGTCAT
chrIII	3963491	3963514	-	0.590833358764648	0.643393311588943	R10E9.2	CTTCTCAAGTTGATCACCTCAAG
chrIII	3966593	3966616	-	0.464572334289551	0.654224868831828	msi-1	ACGAGATTAATGGAAAAATGGTG
chrIII	3966658	3966681	-	0.546999397277832	0.672850145110142	msi-1	AGGATTCGGGTTCGTCACATTTG
chrIII	3967023	3967046	-	0.655413589477539	0.663092415799562	msi-1	GAGACATATGGAAAAGTTGAGGA
chrIII	3967103	3967126	-	0.894586486816406	0.787805254789297	msi-1	AGTTGGTCACCAAAACGAAAAAA
chrIII	3967111	3967134	-	0.174506587982178	0.781462753940279	msi-1	CAATTTTCAGTTGGTCACCAAAA
chrIII	3971901	3971924	-	0.492559547424316	0.692671299477131	msi-1	AGAAAACCTCCGCGACTATTTTG
chrIII	3971917	3971940	-	0.0110994327068329	0.696196920185375	msi-1	AAATATTTAATTTTTCAGAAAAC
chrIII	3984517	3984540	-	0.669203796386719	0.743906187972993	Y1A5A.2	AGAGCAAAAGCATTGAAACGTAA
chrIII	3984588	3984611	-	0.623728790283203	0.764945512299977	Y1A5A.2	CGCCGTGCCAGATGTCTTTTCGT
chrIII	3985916	3985939	-	0.711028747558594	0.727949215692432	Y1A5A.1	AGGCTGCCGACAACCACGCCTAC
chrIII	3988149	3988172	-	0.639237213134766	0.653576047685201	C36E8.6	ATGCTCGACCAGTGTCCTCTGCA
chrIII	3990496	3990519	-	0.80694953918457	0.867265072473147	glb-11	CCTTGCAGAATATCTGAAGAATT
chrIII	4002385	4002408	-	0.649763641357422	0.583723497574377	C36E8.1	TAGAATGTCTTGAATCGACAATG
chrIII	4003046	4003069	-	0.634116821289063	0.627436119054794	C36E8.1	GAACGGCTAGCTAAAGATGATGT
chrIII	4003071	4003094	-	0.495333709716797	0.804646737577346	C36E8.1	CAAAGACGTTTGGGAAGCAGTTT
chrIII	4003201	4003224	-	0.734119720458984	0.801062245999755	C36E8.1	CCCTCTCGGCTAGAGCTCTTCTG
chrIII	4003221	4003244	-	0.524451217651367	0.700157774553741	C36E8.1	AAGTGTTCTCAGATGTTTTCCCC
chrIII	4003308	4003331	-	0.682450561523438	0.777821209803762	C36E8.1	AGTAACTGAAGAGACAGGAGTCG
chrIII	4003358	4003381	-	0.540150985717773	0.695026203307922	C36E8.1	ACAGAAGAAGTCTATTCTGCCGT
chrIII	4003390	4003413	-	0.762190856933594	0.573471401756054	C36E8.1	TCTGCGAACTTGCGATCCGTCAT
chrIII	4003447	4003470	-	0.789520797729492	0.746198218725105	C36E8.1	AGAGTCTCCGATGGGATAAAATT
chrIII	4003563	4003586	-	0.627705535888672	0.603534167972211	C36E8.1	TGAATATCGCGGACGCCATGGAA
chrIII	4003612	4003635	-	0.507953338623047	0.578209574028722	C36E8.1	GAGCAATGGGAATCTGAAGCTCC
chrIII	4006639	4006662	-	0.804955520629883	0.763935067606604	pxd-1	ACTGGGGATAACGGAACAAACTC
chrIII	4006753	4006776	-	0.644723587036133	0.678987578665077	pxd-1	ACTTCAACATCTGGTGGAATCGT
chrIII	4006770	4006793	-	0.0351423287391663	0.496202251892824	pxd-1	TTACCATATCATTTTTCACTTCA
chrIII	4007263	4007286	-	0.780737686157227	0.672946744465211	pxd-1	TGCTTGATAGTATTGATGATCAA
chrIII	4007284	4007307	-	0.795103912353516	0.635801318125421	pxd-1	TCCGTCACCAACAAATGTTTCTG
chrIII	4007292	4007315	-	0.701396408081055	0.674656252506429	pxd-1	AGGGTTTCTCCGTCACCAACAAA
chrIII	4007345	4007368	-	0.223119792938232	0.630333975075775	pxd-1	CAACTGCTTTTGGCTTCTTCATG
chrIII	4007999	4008022	-	0.708468704223633	0.732154145735482	pxd-1	AATAATGTGAAATCCTTACATTC
chrIII	4008090	4008113	-	0.849611358642578	0.688670510700775	pxd-1	GCCATTCCACAACAAATAGTTCA
chrIII	4008103	4008126	-	0.59534797668457	0.708491551623873	pxd-1	AATTGAACATTTCGCCATTCCAC
chrIII	4008134	4008157	-	0.664783172607422	0.735412194672393	pxd-1	CAAATACTTACGTTCATCCTTAT
chrIII	4008431	4008454	-	0.784894332885742	0.731842676270579	pxd-1	AATTCTATGGTATTCATAAATAA
chrIII	4008475	4008498	-	0.923496551513672	0.80230452870393	pxd-1	AGTATCACGACAGTATTCGATAC
chrIII	4012480	4012503	-	0.583584938049316	0.678678816582649	C36E8.4	GAGGAAAAAAACTTACAGCAAAC
chrIII	4012664	4012687	-	0.611862258911133	0.568456649789999	C36E8.4	TCTTCAAAAGCAGTCACAACTTC
chrIII	4012691	4012714	-	0.528170776367187	0.690122360047827	C36E8.4	GAATAATGAAAATCAAGCGCTGC
chrIII	4012700	4012723	-	0.379085426330566	0.683902930480936	C36E8.4	AATGTTTTCGAATAATGAAAATC
chrIII	4013119	4013142	-	0.490243225097656	0.522847935823761	C36E8.4	TCGCTCTACGAAATTGTCGGCTG
chrIII	4013126	4013149	-	0.468936347961426	0.626761103900354	C36E8.4	GAATTTCTCGCTCTACGAAATTG
chrIII	4013142	4013165	-	0.084451322555542	0.534582274744352	C36E8.4	TTATCCTTCAATTTTCGAATTTC
chrIII	4013149	4013172	-	0.177558631896973	0.605430122008406	C36E8.4	ATCTTTCTTATCCTTCAATTTTC
chrIII	4013163	4013186	-	0.0115565645694733	0.591007671952418	C36E8.4	ATTTTTTGAGTTTCATCTTTCTT
chrIII	4013187	4013210	-	0.804478530883789	0.687843350448261	C36E8.4	GCCAACACGTACAGACTTCGTTT
chrIII	4013197	4013220	-	0.484743499755859	0.653843512778375	C36E8.4	AAGCTCTTTCGCCAACACGTACA
chrIII	4013206	4013229	-	0.115306167602539	0.573732550814368	C36E8.4	AGTCTTTTCAAGCTCTTTCGCCA
chrIII	4013224	4013247	-	0.492489624023437	0.513377528899338	C36E8.4	TCGTTCAGCCGAGTTTTCAGTCT
chrIII	4013259	4013282	-	0.689711761474609	0.759604002414631	C36E8.4	CGGCGAAGTGCAAACTTCTCCGG
chrIII	4013323	4013346	-	0.978990936279297	0.906964997164393	C36E8.4	CAGATCAACAGTCTGCCATACAT
chrIII	4013344	4013367	-	0.457216911315918	0.602845801516092	C36E8.4	AGTCATTCTTCTCTGCTTTTCCA
chrIII	4013357	4013380	-	0.360172920227051	0.620387309602541	C36E8.4	GTAACACATTTTCAGTCATTCTT
chrIII	4013435	4013458	-	0.73165283203125	0.631393471650936	C36E8.4	TCTTATACCGTCCCAATGCAGTT
chrIII	4013476	4013499	-	0.438865509033203	0.703127395343055	C36E8.4	CCTAACTTGTCTCAAATTCGGTC
chrIII	4013482	4013505	-	0.682412261962891	0.655054237236826	C36E8.4	ACTTTCCCTAACTTGTCTCAAAT
chrIII	4013490	4013513	-	0.407181816101074	0.707174214227119	C36E8.4	AAAATTTCACTTTCCCTAACTTG
chrIII	4016629	4016652	-	0.68229362487793	0.727248110765524	tbb-2	CGCCAAGGGAACCCAGGCTTACC
chrIII	4016767	4016790	-	0.798561325073242	0.774971259579334	tbb-2	AGTATCCCTCACCATGTCCGGAG
chrIII	4017363	4017386	-	0.631979789733887	0.747907913590183	tbb-2	AGACGGAAAGTATGTGCCACGCG
chrIII	4020325	4020348	-	0.156658725738525	0.666213438009422	snpc-3.4	GGTTTTTGAATCGAAATCGTCCA
chrIII	4020337	4020360	-	0.0118297922611237	0.6486404216069	snpc-3.4	ATGTTCTTTTTCGGTTTTTGAAT
chrIII	4020343	4020366	-	0.0143062543869019	0.795537729611976	snpc-3.4	CATTTCATGTTCTTTTTCGGTTT
chrIII	4020445	4020468	-	0.0108828091621399	0.644376615951881	snpc-3.4	GATTTTTTGAAATTTACTTTACT
chrIII	4020651	4020674	-	0.322475547790527	0.60858916313679	snpc-3.4	ATAGTCTTTTCTCGACTTATCAC
chrIII	4020693	4020716	-	0.782027206420898	0.765030813184515	snpc-3.4	AGTGACGTGACATATGCGGACTT
chrIII	4020813	4020836	-	0.566351852416992	0.553218979100447	snpc-3.4	TCTAATATTGAACATTGAGGATG
chrIII	4020963	4020986	-	0.718968048095703	0.611366193373654	snpc-3.4	TGCCGTAAATCCGAAAGAAGGGT
chrIII	4021206	4021229	-	0.627785491943359	0.676290924378888	snpc-3.4	TAAAGAAAATTACTAATTACTGT
chrIII	4022404	4022427	-	0.737199859619141	0.852549701038344	tftc-5	CGTTCCGCCATAATACGAGATGT
chrIII	4022460	4022483	-	0.710226821899414	0.574483724746056	tftc-5	TTCTGACCTTCATGACTAAATGG
chrIII	4022479	4022502	-	0.393712997436523	0.643450058084937	tftc-5	GTGGGATCTATCTTCTTTCTTCT
chrIII	4023459	4023482	-	0.437664566040039	0.54533841445037	tftc-5	TCGTCCCAAAATCTTTGTTGAAG
chrIII	4023476	4023499	-	0.606545524597168	0.545039637143067	tftc-5	TCTGTATGATCAGTTTCTCGTCC
chrIII	4023482	4023505	-	0.166921615600586	0.547964599366224	tftc-5	GTTTTCTCTGTATGATCAGTTTC
chrIII	4023494	4023517	-	0.0154024052619934	0.503826441187483	tftc-5	TGTGCATTTTTCGTTTTCTCTGT
chrIII	4023534	4023557	-	0.674090194702148	0.542797248437105	tftc-5	ATTCCTGTCCCCCAACTCACTCT
chrIII	4026786	4026809	-	0.653654708862305	0.759701489214686	T02C12.5	CGTCAAATGTTAGCAAAGCAAAG
chrIII	4026860	4026883	-	0.346402168273926	0.571788124517415	T02C12.5	TGTTTTGAGATACTGGTTGCGTC
chrIII	4031564	4031587	-	0.694564437866211	0.542598085226711	hum-5	GCCCATCGTATGCCATATGATCG
chrIII	4031617	4031640	-	0.594582481384277	0.711041027827896	hum-5	AGGTCAGATATCTTGGCCTCCTC
chrIII	4031901	4031924	-	0.487579689025879	0.636782212102869	hum-5	GATTTGGAAAGGGTTGAGCATCA
chrIII	4032093	4032116	-	0.687002334594727	0.722091921353084	hum-5	AGCAAGAATCGTCTCGTCAAGTC
chrIII	4032430	4032453	-	0.713509979248047	0.687711239319173	hum-5	AGGTTATCTGTGACCTTGTGGAA
chrIII	4032604	4032627	-	0.490499534606934	0.582736122880763	hum-5	GAGCAATTATGCATCAACTATTG
chrIII	4032611	4032634	-	0.504386558532715	0.816475308560658	hum-5	CAGTTTCGAGCAATTATGCATCA
chrIII	4032755	4032778	-	0.571113052368164	0.746546900766798	hum-5	AAAAGTCAACGAAGCGATCAGTG
chrIII	4032792	4032815	-	0.694133224487305	0.688404453096778	hum-5	AGGCTCTCTACGAACGTCTCTTC
chrIII	4033333	4033356	-	0.635486679077148	0.617551098369638	hum-5	GCCGAAGTTCAAACAGCCCTTCG
chrIII	4033771	4033794	-	0.658043670654297	0.836207630660456	hum-5	CTGAATCAGGGACAATCACATAA
chrIII	4033899	4033922	-	0.787701568603516	0.665750602331236	hum-5	AGTCCCGAGTAGTTCGTCAACAG
chrIII	4034353	4034376	-	0.302578296661377	0.573406042449405	hum-5	AATCATTCAATAATTCCAGGGCC
chrIII	4055763	4055786	-	0.719720840454102	0.762708545716275	rcq-5	AGAACCACATGGCATCATTTATA
chrIII	4056105	4056128	-	0.710798721313477	0.566401479411498	rcq-5	TACGATGTTGCTATGAGAGATCA
chrIII	4056273	4056296	-	0.757282257080078	0.758598879489932	rcq-5	AGACCCGACTACCTAACTCTCGG
chrIII	4056946	4056969	-	0.547858276367188	0.71197689875557	rcq-5	ATCGTTAAAACGAAAAGGAATTC
chrIII	4057148	4057171	-	0.722514266967773	0.595009499975033	rcq-5	TCGAGCTCTTCTGCCACAAAAAA
chrIII	4057228	4057251	-	0.687663497924805	0.721770145031603	rcq-5	AGCGAATCCACTTGCAATTGGAA
chrIII	4057537	4057560	-	0.522066383361816	0.606075781015782	rcq-5	TGGGCCTTCAAATAGTCGGGAAA
chrIII	4057545	4057568	-	0.45254997253418	0.631964726051238	rcq-5	GATGTTTCTGGGCCTTCAAATAG
chrIII	4057564	4057587	-	0.448561668395996	0.564509568809459	rcq-5	TGCAAATTCTGAAGATTTCGATG
chrIII	4057763	4057786	-	0.695188293457031	0.734943217587564	rcq-5	AGAAGAAAACAGAATCATCAGCG
chrIII	4058621	4058644	-	0.68098876953125	0.771042675966882	his-69	CGTCCTGGAACTGTCGCTCTTCG
chrIII	4060006	4060029	-	0.730547714233398	0.84516347168951	his-70	CCCGTCGACGGACAAGTCAAGAA
chrIII	4071335	4071358	-	0.521641883850098	0.646395568449617	unc-79	ACATATGTCTCGTCATTTATTGC
chrIII	4071522	4071545	-	0.367757225036621	0.648859108261784	unc-79	ACACGTTCCTTTTGCAATCACTT
chrIII	4071593	4071616	-	0.61912166595459	0.865824664535907	unc-79	CTATGCAAAATCTGTGGATTCGG
chrIII	4071941	4071964	-	0.30581615447998	0.614430869983451	unc-79	ACACTTGCAGTTTTATCAGAGCA
chrIII	4072010	4072033	-	0.650002059936523	0.785005707608842	unc-79	CGACATAGAAATATCGGCGGAGA
chrIII	4072039	4072062	-	0.379624557495117	0.356473957155951	unc-79	GTTCTCCGGTCACTTGTTCCGCG
chrIII	4072296	4072319	-	0.612922325134277	0.677815016928577	unc-79	AACCGTTGGCCATTGATCATCTG
chrIII	4072320	4072343	-	0.635285034179688	0.81017838350334	unc-79	CCTTAATAACTTTACAATACTTT
chrIII	4072339	4072362	-	0.467569122314453	0.699138332345713	unc-79	CTTCAAACATTGTAGTTTCCCTT
chrIII	4072364	4072387	-	0.675712814331055	0.607599039202294	unc-79	GGCTTCTTGCCTTCTCCTTCATT
chrIII	4072402	4072425	-	0.701356887817383	0.80358310800648	unc-79	CCATAGATGTTCCCCCATCCAAC
chrIII	4072423	4072446	-	0.522528533935547	0.629885917996598	unc-79	AATGATTCCTCACCTCTTTTCCC
chrIII	4073031	4073054	-	0.771819076538086	0.736146033852358	unc-79	AAACGGAAGTGGACACAAATCCG
chrIII	4073036	4073059	-	0.42825138092041	0.588980809418587	unc-79	GTTTCAAACGGAAGTGGACACAA
chrIII	4073088	4073111	-	0.695423355102539	0.673695980043373	unc-79	ATCATAATCATCTCCACCAATTC
chrIII	4073367	4073390	-	0.618279685974121	0.716507020162304	unc-79	AGAAAGTGGTGGAATCTCGATTG
chrIII	4073388	4073411	-	0.469765968322754	0.517354609181581	unc-79	TTCTTCTTCCAAATCATTTTCAG
chrIII	4073683	4073706	-	0.60018798828125	0.630344091842212	unc-79	TGCGTAATATTCATCACCATTTG
chrIII	4074128	4074151	-	0.640561065673828	0.5872791206522	unc-79	TTCGCACGGAAGTATTCCAACAA
chrIII	4074176	4074199	-	0.625270957946777	0.583533108071271	unc-79	TAACACATTATCATGAGTAACTG
chrIII	4074508	4074531	-	0.522590751647949	0.57354689831966	unc-79	GGAACCATTTGATTCTCTTGAGT
chrIII	4074602	4074625	-	0.602587661743164	0.828133583004741	unc-79	CTCTCCGCATGGCAGGGTCATTG
chrIII	4074613	4074636	-	0.460396461486816	0.744046332341408	unc-79	CAAAACATTTCCTCTCCGCATGG
chrIII	4074672	4074695	-	0.611605529785156	0.685001632085105	unc-79	CAACTGCATCAAATCTCACATTC
chrIII	4075037	4075060	-	0.427322120666504	0.661482283151267	unc-79	AAATCTTTGAATAAAAAAGTCGA
chrIII	4075052	4075075	-	0.58717212677002	0.705451951399537	unc-79	CAACACCAGAGTTTCAAATCTTT
chrIII	4075113	4075136	-	0.669238815307617	0.709546054040243	unc-79	AAAGAATATAATTACCTTGCACA
chrIII	4075981	4076004	-	0.518786087036133	0.65817525337394	unc-79	GTTGGTAGAGTTCGGACATTGGA
chrIII	4076010	4076033	-	0.567479286193848	0.640881010345891	unc-79	GATTGCGGATCTTGCTTTTGATA
chrIII	4076123	4076146	-	0.675808868408203	0.789854992981758	unc-79	AATAGAACTAAATATTACGTACC
chrIII	4078707	4078730	-	0.930280380249023	0.883558279473697	unc-79	CATATCAACGACTCGATTGAATA
chrIII	4078808	4078831	-	0.181813106536865	0.377535485250162	unc-79	TTTGCATTTGCCTTCTCATCGGT
chrIII	4078863	4078886	-	0.876358108520508	0.808963716558202	unc-79	AGTACTACTGTACCCCAGCAATG
chrIII	4078914	4078937	-	0.675887832641602	0.908412246819982	unc-79	CAAGCTAAGAACCTACCGTAACC
chrIII	4078985	4079008	-	0.797677307128906	0.754058526569045	unc-79	AGGGAGTCCACTAATGAAAGCAT
chrIII	4085365	4085388	-	0.733080520629883	0.660204539023864	kin-19	AGAGATGACATGGAATCCCTTGG
chrIII	4085520	4085543	-	0.771403884887695	0.727424017648998	kin-19	AGATACCGTGATTCACGCACCAG
chrIII	4085725	4085748	-	0.486115760803223	0.613600895848607	kin-19	AGACTGTTCTCATGCTGGCTGAC
chrIII	4085745	4085768	-	0.0112750434875488	0.704517363814115	kin-19	CATCAAGATAATTTTTTTTCAGA
chrIII	4086027	4086050	-	0.721701965332031	0.650113852144578	kin-19	TGCTCCAGAAGATTTACCATGAA
chrIII	4086105	4086128	-	0.831314544677734	0.785517575531386	kin-19	AGGTACGGAACCGAGCGAGAGTA
chrIII	4089926	4089949	-	0.210376300811768	0.804841101772021	C03C10.5	CAATTTTACAGAATGTTTGACGA
chrIII	4090342	4090365	-	0.459421691894531	0.556874531994753	C03C10.5	TTCTCAGGCGAAGTTTGTCGCGA
chrIII	4090419	4090442	-	0.706600341796875	0.73347318644499	C03C10.5	AGATCGGAGAAACCATTTACACA
chrIII	4091303	4091326	-	0.297254791259766	0.481078459489532	C03C10.2	TGCCAACTCTTTTGCGGAAAACT
chrIII	4091379	4091402	-	0.719128189086914	0.823733814207136	C03C10.2	CAATCACACCTTCTATGGACCAA
chrIII	4091432	4091455	-	0.0272685360908508	0.57148560823881	C03C10.2	ATCATTCTTTTTAACATCCATCA
chrIII	4091443	4091466	-	0.316641597747803	0.589386144795074	C03C10.2	ATTGCTCTTTCATCATTCTTTTT
chrIII	4091512	4091535	-	0.523536491394043	0.709754128184307	C03C10.2	ATCAAAACTTGTTGCTCCATTAT
chrIII	4091524	4091547	-	0.393651428222656	0.739943560411984	C03C10.2	CCTTGCATTTTCATCAAAACTTG
chrIII	4091620	4091643	-	0.779743194580078	0.850880206689638	C03C10.2	CGAAAGTCTCCAACATTCATACT
chrIII	4091692	4091715	-	0.566807060241699	0.644631485508004	C03C10.2	AATGCATTCAATGTCTGATAAGC
chrIII	4094035	4094058	-	0.477037773132324	0.553117604594764	rnr-2	GCAGCTGTTGAGGGAATCTTCTT
chrIII	4094075	4094098	-	0.563573989868164	0.576916064190327	rnr-2	GGACAAGAAGGCTTCGTTCGCTG
chrIII	4094137	4094160	-	0.498455810546875	0.618254861451836	rnr-2	AACGCCGTTGATGAGTTCGAGTT
chrIII	4094236	4094259	-	0.641254425048828	0.581813842215725	rnr-2	TACGGATTCCAGATTGCCATTGA
chrIII	4094286	4094309	-	0.773787994384766	0.753383266304467	rnr-2	AGTGCGAACGATTCTCGAACGAA
chrIII	4094390	4094413	-	0.417056922912598	0.511497984846565	rnr-2	TCGGATCCTTGCCTTCTTTGCCG
chrIII	4096108	4096131	-	0.600096778869629	0.584348050943052	C03C10.7	TCAGACTCTAAACCTACTTGGCT
chrIII	4096178	4096201	-	0.409087600708008	0.606475650655517	C03C10.7	ACTTGATTGTTGTGGTTTAGGTG
chrIII	4096200	4096223	-	0.451385345458984	0.553178629437275	C03C10.7	TTCTAATCAGTTCTTCAATTTCA
chrIII	4096225	4096248	-	0.482254829406738	0.45640949333027	C03C10.7	TTCGCCTCTTCCCGCTTCTCATT
chrIII	4096256	4096279	-	0.531821327209473	0.82471675179928	C03C10.7	CTCTTCTTCAATACGACGTTTTA
chrIII	4096289	4096312	-	0.62416576385498	0.506673892969059	C03C10.7	TTCATCTCTCTTCCTCTGTTCCT
chrIII	4096301	4096324	-	0.528737678527832	0.522401674075801	C03C10.7	TCTACGAATTTCTTCATCTCTCT
chrIII	4096355	4096378	-	0.641438903808594	0.529790694218983	C03C10.7	TATATCATTCCGATTATTGCTCA
chrIII	4096383	4096406	-	0.470858573913574	0.630009934111083	C03C10.7	ACTTAATTGAAGAGATTACAGGC
chrIII	4096476	4096499	-	0.700146331787109	0.646401747869834	C03C10.7	TTCATCAGAATCCCATTTAAAAT
chrIII	4096497	4096520	-	0.642574157714844	0.668973713192058	C03C10.7	TTCTGGAATAATTGGAATTTCTT
chrIII	4097743	4097766	-	0.547535705566406	0.659616833607252	rei-1	GATTTGAAAAGCCGCGAATCGGA
chrIII	4097830	4097853	-	0.937468185424805	0.778472833746799	rei-1	AGTGAAACCCAACTAATGTTCAA
chrIII	4126626	4126649	-	0.622794914245606	0.839021165834546	unc-103	CGATGCCTCGTCAAATCGAGACT
chrIII	4126725	4126748	-	0.350811500549316	0.825876559116967	unc-103	CTGGCAGAGGTCGTGGTGCCGTG
chrIII	4128573	4128596	-	0.539368324279785	0.606891788854652	unc-103	TGGAACCGGTGGAAGAAGGTAGC
chrIII	4128607	4128630	-	0.858733444213867	0.826568451471403	unc-103	CGAATAAGAGGGATGGAAAACCA
chrIII	4128648	4128671	-	0.442070426940918	0.631070784326463	unc-103	TTGATTTATCGATAGAGTTGATC
chrIII	4134255	4134278	-	0.521475486755371	0.66748901183945	unc-103	GTCGTGTGGATGATCCTCCTGCT
chrIII	4138773	4138796	-	0.553632011413574	0.673779163233591	unc-103	CAGCACCAGACGACGTCGTCGCT
chrIII	4139902	4139925	-	0.721508560180664	0.882367807620037	unc-103	CAGTGGTTCCGTAAACCGTGATT
chrIII	4140701	4140724	-	0.746807479858398	0.845844354899575	unc-103	CTGGATCCGACACCACCTGACAC
chrIII	4140910	4140933	-	0.83404426574707	0.710368460884787	unc-103	TGGCGACCCGTACCAATCGTAAT
chrIII	4141668	4141691	-	0.611939086914063	0.78594688628202	unc-103	CGAAACCGATAGATGTAATTGTG
chrIII	4148791	4148814	-	0.611153984069824	0.707523555027582	wht-3	AGAGCTTGCCTCGATGTGATCCG
chrIII	4149627	4149650	-	0.548274307250977	0.642373512941491	wht-3	GCTGACTGTGGCCATCCAATTCC
chrIII	4149636	4149659	-	0.113738842010498	0.796509047850202	wht-3	CAGTTTTTCGCTGACTGTGGCCA
chrIII	4149652	4149675	-	0.0941933345794678	0.701746062907501	wht-3	GAATAAACCTTTTTTCCAGTTTT
chrIII	4149938	4149961	-	0.641789779663086	0.646375819386728	wht-3	TTGTCGATGGGAAAAACCGCTTT
chrIII	4149958	4149981	-	0.1480113697052	0.714865813248544	wht-3	AATTTGACAAAATTATTTTCTTG
chrIII	4150143	4150166	-	0.72517936706543	0.83071067212781	wht-3	CGGTGGTGAAGCCCGTCGTTTGA
chrIII	4150273	4150296	-	0.503490104675293	0.665307643429683	wht-3	AGGCAAGACTTCGGATGAAAGCC
chrIII	4150640	4150663	-	0.631863479614258	0.597825438784678	wht-3	ATTCCAACATTGACTGTTGATGA
chrIII	4150668	4150691	-	0.565724754333496	0.611417871604219	wht-3	TGGTTTTGCACAACAACAGGAGA
chrIII	4150677	4150700	-	0.0344900298118591	0.598097191314642	wht-3	ATTGATTTCTGGTTTTGCACAAC
chrIII	4150924	4150947	-	0.655923767089844	0.835693248397094	wht-3	CAAAAAGCAGAAGCAACTGTTAA
chrIII	4150953	4150976	-	0.710348205566406	0.774929277608314	wht-3	AGGGTAAAAACTCGGAAAAAGCT
chrIII	4150960	4150983	-	0.314183120727539	0.718698542169553	wht-3	ATATTTCAGGGTAAAAACTCGGA
chrIII	4151264	4151287	-	0.642232208251953	0.751054715186708	wht-3	AGCTGACGGAAGTGGTGACGCCC
chrIII	4153660	4153683	-	0.540701484680176	0.714169027903763	glod-4	ATATTCAGAACATTTGTGAAAAA
chrIII	4153731	4153754	-	0.533288230895996	0.627100272522	glod-4	GAATTCCTCGTGGCGAAGAACCT
chrIII	4153885	4153908	-	0.539710578918457	0.578660213719821	glod-4	TTACTCTATAATCATTACCCAAC
chrIII	4153957	4153980	-	0.590477523803711	0.643773807153849	glod-4	GAAGAGTTGATCAGAATCGATGA
chrIII	4153966	4153989	-	0.205691299438477	0.64969478829022	glod-4	GACTTTTTCGAAGAGTTGATCAG
chrIII	4154042	4154065	-	0.363426742553711	0.762521650004265	glod-4	CGATCTTGAATTCGTGGCCATCT
chrIII	4154100	4154123	-	0.774668655395508	0.594696912053141	glod-4	TCTAAGTCTCCAACATTCACTTG
chrIII	4154109	4154132	-	0.449858627319336	0.539091289517682	glod-4	TTGGATTTCTCTAAGTCTCCAAC
chrIII	4154122	4154145	-	0.122667112350464	0.55238402542519	glod-4	ATTCCAATATTTCTTGGATTTCT
chrIII	4154149	4154172	-	0.482639503479004	0.760862669283637	glod-4	CTCAACAATCGGCATTCCGAGAG
chrIII	4154231	4154254	-	0.0391483402252197	0.504913843357773	glod-4	GATCAATTTTATCCTGAGACTTC
chrIII	4155844	4155867	-	0.659381637573242	0.767211095721495	C16C10.9	AGTAGTCGCTTCGAAATGGGAAA
chrIII	4156011	4156034	-	0.756525497436523	0.68567464421595	C16C10.9	TAGACTCTCCGTATAAAGGAAAA
chrIII	4156139	4156162	-	0.177578048706055	0.683243978364684	C16C10.9	AGACAATCTACTTTTTGTACAAA
chrIII	4156391	4156414	-	0.567623481750488	0.828237350168455	C16C10.9	CAATTCCTCAAAAATAAAGTGGT
chrIII	4156429	4156452	-	0.574370918273926	0.737451770738466	C16C10.9	AGCTCTTAAAAGAGGAAGTCGTG
chrIII	4161248	4161271	-	0.351185722351074	0.732209979630574	C01G12.16	ACTTGACACACTATTTTATATTG
chrIII	4161280	4161303	-	0.535383033752441	0.530998682350209	C01G12.16	TTACAGTTTGACTCACCAAAACT
chrIII	4161468	4161491	-	0.576062164306641	0.726790218665723	C01G12.16	AGTAATTGGAATGTATTTACTAT
chrIII	4161534	4161557	-	0.680123443603516	0.663015359501369	C01G12.16	AGAACCTTCAGCTGATCATCCGA
chrIII	4161543	4161566	-	0.136569623947144	0.660639754511313	C01G12.16	AGATTTTTCAGAACCTTCAGCTG
chrIII	4161626	4161649	-	0.638954010009766	0.809364387739057	C01G12.16	CGCATGAATATTATTGAAAATTA
chrIII	4162310	4162333	-	0.487893104553223	0.826316130058965	C16C10.8	CAGGCTCAAAAAGAAGCCGCCGC
chrIII	4162328	4162351	-	0.436698684692383	0.649810837294817	C16C10.8	TCATGAAACACCATTTTCCAGGC
chrIII	4162960	4162983	-	0.622396049499512	0.793712631863264	C16C10.8	CTGACCAACTCGTGTCGGCTCCG
chrIII	4163188	4163211	-	0.856738662719727	0.758995261471777	C16C10.8	AGCCGTGAAACATACAAAGATCA
chrIII	4163537	4163560	-	0.704587249755859	0.67722719338979	C16C10.8	AGCTGTATTGATTGTCAACTTGT
chrIII	4163578	4163601	-	0.78664306640625	0.712946606234399	C16C10.8	AGGTCGAACGTCATCTCTTCCAA
chrIII	4165208	4165231	-	0.406228713989258	0.570762207945448	rnf-5	ATTCAAGGCATCTTCCCATTGTC
chrIII	4165263	4165286	-	0.449291877746582	0.668878090730657	rnf-5	ATTTGGAATTGGTACGGTGAATG
chrIII	4165319	4165342	-	0.581867637634277	0.751567076346324	rnf-5	AATTGGGGTGGCGATGGCGGAAT
chrIII	4165339	4165362	-	0.399403953552246	0.616117188138285	rnf-5	AGCAATCATTTGCCGGTTTCAAT
chrIII	4166093	4166116	-	0.182697353363037	0.764697659001673	rnf-5	CCTATGTGGACATCTTTTTTGTT
chrIII	4167850	4167873	-	0.859755783081055	0.633163592439251	ccdc-55	TCGTGAAGAACGCCAACAACTCA
chrIII	4168342	4168365	-	0.679329833984375	0.67411806157726	ccdc-55	GATTATGACGGGAATTACGATGA
chrIII	4168446	4168469	-	0.825949249267578	0.701081958146969	ccdc-55	AGCCAGCCACAGCTACCAATATG
chrIII	4168455	4168478	-	0.172993450164795	0.556841973842613	ccdc-55	TTACTTTTCAGCCAGCCACAGCT
chrIII	4168668	4168691	-	0.23375883102417	0.803519246394303	ccdc-55	CAGTGTTTTTGGAGACGATGATG
chrIII	4170028	4170051	-	0.862290573120117	0.78334949337352	rnf-121	AGTATTACACTCCTGAAGGACTT
chrIII	4170165	4170188	-	0.662628326416016	0.699692020177764	rnf-121	ATGTTCTATGGTGTGTATTACGG
chrIII	4170186	4170209	-	0.568410186767578	0.643447395197261	rnf-121	AAGCTTCCAGGCATCCTTTTCAT
chrIII	4170249	4170272	-	0.627181777954102	0.728074117081892	rnf-121	ACAGCCAACACTAATGGATGCCG
chrIII	4170268	4170291	-	0.0904128837585449	0.635507216567919	rnf-121	ATGTTTTATTCGGAGTTTCACAG
chrIII	4170343	4170366	-	0.106156940460205	0.629766479864619	rnf-121	TATTTTTGCATAAACTGAGTTAT
chrIII	4170460	4170483	-	0.0302411603927612	0.666613446417556	rnf-121	AGCTTTTATTTGGTTGAAAGCCT
chrIII	4170471	4170494	-	0.0112723243236542	0.495964200226073	rnf-121	TGCATTTTTTCAGCTTTTATTTG
chrIII	4170513	4170536	-	0.672097854614258	0.67795487356138	rnf-121	AACCGATCCTGGTATCGATTCCT
chrIII	4170651	4170674	-	0.785168838500977	0.636019779666322	rnf-121	TGGTCACCTGGAAGAGGAAGCAT
chrIII	4170674	4170697	-	0.47717716217041	0.503504214706788	rnf-121	TGTCATCGTTGGACAGATTTTTC
chrIII	4170682	4170705	-	0.463365516662598	0.634895427167205	rnf-121	ATGATTTCTGTCATCGTTGGACA
chrIII	4170795	4170818	-	0.792367706298828	0.694487958267222	rnf-121	AGCCCCCTCCACACGAGCTAACA
chrIII	4170815	4170838	-	0.0108687078952789	0.618912521221986	rnf-121	TATTATAAATTTTTATTTTCAGC
chrIII	4171378	4171401	-	0.36927131652832	0.607624566728956	C16C10.4	TCACGATCTAATGGTTTATCGTG
chrIII	4171452	4171475	-	0.690327911376953	0.626172666339533	C16C10.4	TACTATTGTACTCGCTCATCGGA
chrIII	4171508	4171531	-	0.737878341674805	0.666027277965515	C16C10.4	TACCGCGTACCAAGTATGCATTT
chrIII	4171514	4171537	-	0.640258712768555	0.626116487712172	C16C10.4	TATTTCTACCGCGTACCAAGTAT
chrIII	4171685	4171708	-	0.524398002624512	0.489475110540564	C16C10.4	TTCTAGCGTCCGGATTCACTTCT
chrIII	4171760	4171783	-	0.562331962585449	0.729241198497849	C16C10.4	CCACATCGCGTAGAATGTATCTT
chrIII	4174111	4174134	-	0.691554336547852	0.692065164848692	hrde-1	TGTCGTGACAATGGAATCACGGT
chrIII	4174132	4174155	-	0.735415649414062	0.602314349266785	hrde-1	TGCGACAAGCTGTCCAATTTCTG
chrIII	4174141	4174164	-	0.42364128112793	0.671376377792045	hrde-1	AGAGATTTCTGCGACAAGCTGTC
chrIII	4174389	4174412	-	0.707505722045898	0.677419548984157	hrde-1	GGAATCAAACTGATGTCGACTGA
chrIII	4174572	4174595	-	0.564872894287109	0.52122852690504	hrde-1	TTCCCAATGGAGTTGCTTCGAAT
chrIII	4174650	4174673	-	0.659100341796875	0.810120585854059	hrde-1	CTGTTGCAGTACAACATCAAGCT
chrIII	4175031	4175054	-	0.474395980834961	0.624926357892498	hrde-1	GTGGTGTCTATGGAAACCGAGGT
chrIII	4175150	4175173	-	0.584830703735352	0.6327432451225	hrde-1	AAGCAACAAGTTATCCGAAATGA
chrIII	4175186	4175209	-	0.409575233459473	0.609694583740524	hrde-1	TCCATTTTACAAGGATACATCAG
chrIII	4175209	4175232	-	0.516122283935547	0.649200878545622	hrde-1	ATGACGGTTGATACGAAGATTTC
chrIII	4175273	4175296	-	0.520597305297852	0.668289793507694	hrde-1	GGAGATCCGCTCAGGTTTTGCGA
chrIII	4175303	4175326	-	0.676975326538086	0.6383969888586	hrde-1	TCCGCCACACTCGGAACCTGATG
chrIII	4175717	4175740	-	0.619870948791504	0.835029987581425	hrde-1	CAGTGTCAATTCCCATAACCGTC
chrIII	4175835	4175858	-	0.652520751953125	0.68172083821142	hrde-1	AAGTTGACGTCATCGTCTGTTCC
chrIII	4175877	4175900	-	0.77490608215332	0.909667959899668	hrde-1	CAGTGGACATCAAGGATATGCCC
chrIII	4175917	4175940	-	0.532166786193848	0.645842827332252	hrde-1	GCAACGATGGACACGATGAATGT
chrIII	4176795	4176818	-	0.619453773498535	0.675025163141016	C16C10.13	CGTCGCATTCGTCTTCACTTCAG
chrIII	4176830	4176853	-	0.0753187561035156	0.565300096210436	C16C10.13	TTTTTATCTTCTAGATAATTTAG
chrIII	4177212	4177235	-	0.0597970390319824	0.655420083858006	C16C10.13	AGAATTTTGTTGAAAAGGATACC
chrIII	4178073	4178096	-	0.644982070922852	0.583411817265224	C16C10.2	GATCCACGCGTCTACTTTGACAC
chrIII	4178086	4178109	-	0.533463897705078	0.682524685378043	C16C10.2	AGCCAAAAGTTTCGATCCACGCG
chrIII	4178336	4178359	-	0.834865264892578	0.722118841518125	C16C10.2	GATAAGAAAACTGAAGCAGAAGA
chrIII	4178357	4178380	-	0.536274223327637	0.79508939721709	C16C10.2	CAGGCTGACGGTCGTCATTTCGA
chrIII	4179489	4179512	-	0.637161140441895	0.569358179439822	C16C10.1	TACCTCGGTTGGACGCCCACAAT
chrIII	4179544	4179567	-	0.510204620361328	0.710211861569446	C16C10.1	AGAAATCGGTCACCTGGTGCGTA
chrIII	4180287	4180310	-	0.667615356445312	0.679125130040874	C16C10.1	TCCGGAAAAATGGACGCCTCCTG
chrIII	4180313	4180336	-	0.567609710693359	0.720792330929971	C16C10.1	AGAATGTGTTGCCGACGGGCATT
chrIII	4180407	4180430	-	0.451318283081055	0.63599034401263	C16C10.1	TATTTTACAACTTATGATAATCT
chrIII	4180514	4180537	-	0.541487197875977	0.618894214312853	C16C10.1	GTGGAACTGCAGATGCAATTGTG
chrIII	4180619	4180642	-	0.337757377624512	0.84200659656052	C16C10.1	CAAAAGGAGAATGTTTTTACTAT
chrIII	4181029	4181052	-	0.647802429199219	0.734048814262161	C16C10.1	AGCGAAATCAGTAGAATGCTGCA
chrIII	4184159	4184182	-	0.54822265625	0.668218775616903	lars-1	AGACCCGCCGTGGATTGGAAACC
chrIII	4185563	4185586	-	0.676963729858398	0.725651212647602	lars-1	GGAAAGAGATATACAATTTATTC
chrIII	4185670	4185693	-	0.55867790222168	0.585536080524102	lars-1	AGGCTGATTGGCGTCGTTCCTTC
chrIII	4186168	4186191	-	0.522170257568359	0.633291440773315	lars-1	CCACCACATTGCATTGCTGATCT
chrIII	4186331	4186354	-	0.725026321411133	0.713196168401608	lars-1	GGCTGTCGATGAGATTATCAAGG
chrIII	4186369	4186392	-	0.489895935058594	0.768947467074333	lars-1	CCGGAAGATGTTGTCGAGGAAGT
chrIII	4186387	4186410	-	0.603134422302246	0.674983522793199	lars-1	GGATATCCACCAAATTTCCCGGA
chrIII	4186449	4186472	-	0.588153457641602	0.725752496352649	lars-1	ATTGTACTGGAATGCCAATTAAA
chrIII	4186461	4186484	-	0.420130958557129	0.760023183321713	lars-1	CATTCGGATTTCATTGTACTGGA
chrIII	4186492	4186515	-	0.537319030761719	0.737811078753344	lars-1	CAACGTCTTCAAGGCAAAGAAGT
chrIII	4188282	4188305	-	0.603570671081543	0.69227061806673	R74.2	AGCCAACGTGACCCCACAAATCG
chrIII	4188286	4188309	-	0.519232978820801	0.481180391348139	R74.2	TTTCAGCCAACGTGACCCCACAA
chrIII	4188419	4188442	-	0.606560325622559	0.656357935726143	R74.2	AAATTATGGTTGGCACCAGCATT
chrIII	4188449	4188472	-	0.585633735656738	0.638908031348163	R74.2	GGTGCGATTGTTGAGTAGGTTAC
chrIII	4188793	4188816	-	0.775247192382812	0.883886229882291	R74.2	CATAACCAGCATAGCTACCGTAA
chrIII	4191580	4191603	-	0.498770942687988	0.745991280767372	dnj-16	CGAAACCTTTGGTTGATCTCCTG
chrIII	4191612	4191635	-	0.793164215087891	0.660103296317805	dnj-16	TCTACTCCAAGCAGCTGATAAAA
chrIII	4191804	4191827	-	0.416254844665527	0.613173061867817	dnj-16	GATACGCTGATTTGATTTCTGCC
chrIII	4191871	4191894	-	0.49227352142334	0.544093993811744	dnj-16	TTGAACTCTTCCTGAGCATGAGC
chrIII	4191944	4191967	-	1.00495056152344	0.751990938187092	dnj-16	TGATGGACCACTAACATCGTACT
chrIII	4191980	4192003	-	0.849576721191406	0.690902597074908	dnj-16	GGAGACATCAAATCCTTCAAAGT
chrIII	4192000	4192023	-	0.541191368103027	0.535246362554668	dnj-16	TCACCAACTCCTCCCATTTCGGA
chrIII	4192282	4192305	-	0.613252944946289	0.561407230793356	dnj-16	TCACCTGCTTGCTCACAGAAGAA
chrIII	4192299	4192322	-	0.510752372741699	0.727953863602715	dnj-16	ATGGTACAACAAATTTCTCACCT
chrIII	4192447	4192470	-	0.604542694091797	0.613372391995313	dnj-16	GATGTTCTTCCTGTATGTTAATT
chrIII	4192539	4192562	-	0.551286125183105	0.532907095114572	dnj-16	TTGGATCATTCGGACACCTCCTT
chrIII	4192547	4192570	-	0.25106409072876	0.632072344100566	dnj-16	CCACTTTCTTGGATCATTCGGAC
chrIII	4192555	4192578	-	0.34258659362793	0.77462269776676	dnj-16	CTCGTTTCCCACTTTCTTGGATC
chrIII	4192628	4192651	-	0.344652938842773	0.624149771786427	dnj-16	ATTGCATTGAATTCTTGAATATT
chrIII	4192650	4192673	-	0.514113693237305	0.774020914827013	dnj-16	CTTATCCTCCAAATGATATTTCA
chrIII	4194144	4194167	-	0.811811141967773	0.616578855485176	xbp-1	TCCTCCTGACTCAAATGATTCAG
chrIII	4194159	4194182	-	0.414997482299805	0.769911595952465	xbp-1	CGACGATCCATTTTCTCCTCCTG
chrIII	4194324	4194347	-	0.61534496307373	0.697690585096944	xbp-1	AGCGCGGAGCCGGCGGTTCTCCT
chrIII	4194405	4194428	-	0.500630493164062	0.615481740786669	xbp-1	GTTGTTCTCTTCCATATACATGA
chrIII	4200044	4200067	-	0.510225677490234	0.65046527787186	asd-1	AAACATCGCAGTGAGATCTGGCT
chrIII	4200303	4200326	-	0.50654182434082	0.716292800933656	asd-1	CTTACCTGACATCAAAGGCTTGG
chrIII	4203316	4203339	-	0.642673950195312	0.75928127167159	pelo-1	AGGTAGTAAAATGTGTAATCGTG
chrIII	4203382	4203405	-	0.190656929016113	0.670090235849488	pelo-1	ATGCGTCATGTTAATTTACAGGT
chrIII	4203645	4203668	-	0.736330947875977	0.754934696757138	pelo-1	AGAACGACTAAACCTTGCATTGG
chrIII	4203850	4203873	-	0.482208442687988	0.770033781285006	pelo-1	CGTCGAATCAATTGATTTTGATC
chrIII	4203917	4203940	-	0.793468627929688	0.691677686752705	pelo-1	AGGTTGTCTCAGAAACTTCCACA
chrIII	4204530	4204553	-	0.69764892578125	0.705718219398242	R74.7	AGAATCTGAAATTCATCATCAAT
chrIII	4204641	4204664	-	0.720257415771484	0.729130405242051	R74.7	GATAGCACTTGTGACCAACTTCC
chrIII	4204781	4204804	-	0.789794158935547	0.631641391650209	R74.7	TATGCAAATAACTTACCTGATTA
chrIII	4204855	4204878	-	0.607817344665527	0.631818707471696	R74.7	TCCGGAAAAGTGTTTGATGACCT
chrIII	4204998	4205021	-	0.669524536132812	0.62664776075701	R74.7	GCGAGAAAGTTGCCGCCTTCTTT
chrIII	4205015	4205038	-	0.296393661499023	0.655495639342213	R74.7	GGGATCGGAAAATTTTCGCGAGA
chrIII	4205162	4205185	-	0.480086288452148	0.739958025765603	R74.7	CCATTGTTGGAACAAATCCCTCG
chrIII	4206454	4206477	-	0.567167167663574	0.742869460634639	R74.8	CTTACAAACTGTTCCAGATTGTC
chrIII	4206554	4206577	-	0.69585205078125	0.740842139335205	R74.8	ACAGCAACCCGATGAGATCGTAC
chrIII	4206564	4206587	-	0.442265510559082	0.572892182395182	R74.8	TTCAGCTTTCACAGCAACCCGAT
chrIII	4206600	4206623	-	0.606497497558594	0.459396902879333	R74.8	TTCTTGTCTCCGCTTCTCTTCTG
chrIII	4206620	4206643	-	0.0155778586864471	0.731283362035629	R74.8	CGTGCTTCTTCTTCTTTTTCTTC
chrIII	4206648	4206671	-	0.598176002502441	0.427050509101783	R74.8	TTCCTCTATCTGCTTCTCTCTGG
chrIII	4206653	4206676	-	0.328624534606934	0.584344497731857	R74.8	CTTTCTTCCTCTATCTGCTTCTC
chrIII	4206699	4206722	-	0.173476963043213	0.468704216797379	R74.8	TTCTTTTGCTCGTTCCTCATTTG
chrIII	4206847	4206870	-	0.649142074584961	0.640237275626667	R74.8	GAGGCGATTAGTGATGAAAGCAA
chrIII	4206865	4206888	-	0.396274070739746	0.708077488116883	R74.8	AGAAAAACTTCCCATTTCGAGGC
chrIII	4207079	4207102	-	0.486881256103516	0.603288432761512	R74.8	GTTATTGACAAGCTCGTCAACTG
chrIII	4207218	4207241	-	0.453610496520996	0.585995817428094	R74.8	TCAAATGTGGTCCTTCAAAAACT
chrIII	4207246	4207269	-	0.553217239379883	0.539666834875199	R74.8	TCGAACACCGCCACCGCGGTTGG
chrIII	4207251	4207274	-	0.248502826690674	0.660617606729318	R74.8	CTTTCTCGAACACCGCCACCGCG
chrIII	4207322	4207345	-	0.572573547363281	0.717900926634827	R74.8	ATCAACGAAATCGTAAATGTATA
chrIII	4207369	4207392	-	0.563188896179199	0.722474580280131	R74.8	ATATTGTACAGAGGATCGCTGTG
chrIII	4207407	4207430	-	0.590785179138184	0.784049435039269	R74.8	CTCCAAGTGAAATGGCCAATCCT
chrIII	4207482	4207505	-	0.225536575317383	0.707124059641316	R74.8	CTCCAACGTCTCTTTTGAAGATA
chrIII	4210562	4210585	-	0.682166137695313	0.685846680988682	phlp-2	AGTCTCCAGATTCTCATCGGACA
chrIII	4210573	4210596	-	0.601355781555176	0.602274719379338	phlp-2	GATGTGCTTTCAGTCTCCAGATT
chrIII	4210710	4210733	-	0.498148040771484	0.679878515714858	phlp-2	GTATCACAACTTCTTCACTTAGA
chrIII	4210716	4210739	-	0.136643772125244	0.685086752482052	phlp-2	CTTTTCGTATCACAACTTCTTCA
chrIII	4210932	4210955	-	0.410944671630859	0.65375543318585	phlp-2	GAATTTGAAGAGCCTCATCTTGG
chrIII	4210939	4210962	-	0.118199682235718	0.678509446014702	phlp-2	ATATTTCGAATTTGAAGAGCCTC
chrIII	4211219	4211242	-	0.454236755371094	0.553993727925881	phlp-2	TTCTTAAATTCAAAATTTGAACT
chrIII	4211248	4211271	-	0.736765899658203	0.773981375573073	phlp-2	AGTTGGTGGCCTAGAAATCAGCG
chrIII	4211989	4212012	-	0.659248123168945	0.673933177700293	phlp-2	GAGAGTAAGGTGGAAAAGGCAGG
chrIII	4212008	4212031	-	0.572747039794922	0.721805628778981	phlp-2	CAGCAAGCCTCCACATTTCGAGA
chrIII	4212040	4212063	-	0.773489151000977	0.58095767129952	phlp-2	TCCGACTCTATCGATCTTCTCTA
chrIII	4212071	4212094	-	0.0150939583778381	0.591814929334186	phlp-2	TTCGAAGATCGATTTTTTGAATT
chrIII	4212106	4212129	-	0.753396987915039	0.67248950920119	phlp-2	GATATCAAGTCGAAATGAGGTGT
chrIII	4212180	4212203	-	0.466588668823242	0.605171612564157	phlp-2	AAAAACCTCAAATTCGTGAGATG
chrIII	4212655	4212678	-	0.675612869262695	0.552547223710361	phlp-2	TCCACTCAAATGTAGACTTGACA
chrIII	4212807	4212830	-	0.589810752868652	0.713021742486299	phlp-2	GAAAGTGATTGAAAGAAAGTGAA
chrIII	4212991	4213014	-	0.531445503234863	0.741090048396649	phlp-2	ATTGATAAATGCAAATATTGAAC
chrIII	4213021	4213044	-	0.683883514404297	0.597458480568243	phlp-2	TTCTCCAAAATCCGGAATATGTT
chrIII	4213033	4213056	-	0.311747455596924	0.534962123018907	phlp-2	TAGACAATTTTCTTCTCCAAAAT
chrIII	4213114	4213137	-	0.879928970336914	0.787166819698446	phlp-2	AGTGATAACTTACCTTGGCAATA
chrIII	4213121	4213144	-	0.58166919708252	0.718435167452049	phlp-2	AAATTTCAGTGATAACTTACCTT
chrIII	4213833	4213856	-	0.432496681213379	0.731356056546615	phlp-2	ATATTTACAATCACTGGCACACT
chrIII	4214229	4214252	-	0.841335601806641	0.863764484074262	phlp-2	CGTATCGAAATCTCCAGAGTTAC
chrIII	4214241	4214264	-	0.440981254577637	0.75927172469448	phlp-2	CGGGAAGTTTTCCGTATCGAAAT
chrIII	4218571	4218594	-	0.65255126953125	0.570890598550316	mpk-1	TCTATCAAATTCTCCGTGGTCTC
chrIII	4218659	4218682	-	0.672611618041992	0.757436840244937	mpk-1	AGTTACATAGTTCAATGCCTGAT
chrIII	4219112	4219135	-	0.586867179870605	0.671135853280196	mpk-1	AGATCATCAATATTCAAGAAATC
chrIII	4219240	4219263	-	0.741885757446289	0.581319947848626	mpk-1	TCCATTCGAACATCAGACATTCT
chrIII	4219474	4219497	-	0.495445671081543	0.71199175990053	mpk-1	ATATATTGGAGAAGGTGCTTACG
chrIII	4219502	4219525	-	0.745319061279297	0.696461772266128	mpk-1	AGGTTGCTCCCCGTTATGTGAAT
chrIII	4219629	4219652	-	0.561310424804688	0.556809271731517	mpk-1	TTCTTGCAGATGGCCGACGGAGA
chrIII	4229352	4229375	-	0.84755615234375	0.893342826021442	F43C1.5	CGTAGAACATATTCAATATGTGA
chrIII	4229596	4229619	-	0.389892768859863	0.64182776756791	F43C1.5	ATGCCTTCGCTGCCTTAATTTTG
chrIII	4229605	4229628	-	0.0118181180953979	0.457543755149029	F43C1.5	GTTTATTTCATGCCTTCGCTGCC
chrIII	4229617	4229640	-	0.0123544681072235	0.441787692006015	F43C1.5	TCTCAGTTTTTCGTTTATTTCAT
chrIII	4229653	4229676	-	0.834222030639648	0.847842032090618	F43C1.5	CACATCTGTAACCGTATCCAAAA
chrIII	4229667	4229690	-	0.643903121948242	0.569038448353716	F43C1.5	TACCTCGCAATTTCCACATCTGT
chrIII	4229784	4229807	-	0.669469680786133	0.615181856900712	F43C1.5	TCCTCACTGATAAGGGTGTTCAC
chrIII	4229810	4229833	-	0.473875579833984	0.797893135284768	F43C1.5	CCAAAAATAAAAGCTCACTCTTT
chrIII	4229914	4229937	-	0.498860969543457	0.719764690891488	F43C1.5	ACATGCCGGCGCGATTCTTGAAT
chrIII	4231584	4231607	-	0.552261276245117	0.620561519788383	nhr-20	TTAGTCGAGTGGAAAAGGCAATC
chrIII	4232011	4232034	-	0.765231323242187	0.739880018007054	nhr-20	AGCACCGTCTCCAAAACTGGCAG
chrIII	4232177	4232200	-	0.645718002319336	0.741263010840691	nhr-20	AGAAGTTTGACCCCAGCGATATC
chrIII	4232186	4232209	-	0.036013171672821	0.526643348793136	nhr-20	TAAATTTTCAGAAGTTTGACCCC
chrIII	4232707	4232730	-	0.604198799133301	0.814468077208119	nhr-20	CAGAACTCCGAATGATTTGCCGA
chrIII	4233016	4233039	-	0.724655075073242	0.729936233480013	nhr-20	AGTGCAAAAAGGACAAGAACTGC
chrIII	4233047	4233070	-	0.922375869750977	0.90051828699299	nhr-20	CGAAGGACCGTATCGCTGAATAT
chrIII	4241935	4241958	-	0.731763076782227	0.706324685519304	F43C1.7	AGCTTGAAGAATGTTGCCAGTTG
chrIII	4242512	4242535	-	0.662871627807617	0.752956634949619	F43C1.7	GTCTACAGTAACCCCGCCGGCTT
chrIII	4242523	4242546	-	0.600496139526367	0.612113137985617	F43C1.7	GGATTCATTTCGTCTACAGTAAC
chrIII	4243116	4243139	-	0.511296691894531	0.690507429864376	mrpl-21	AGGTCAGTGATGGCGATTTAATC
chrIII	4243135	4243158	-	0.528245964050293	0.652969906332812	mrpl-21	GAAAACCCCAAAATCTTTCAGGT
chrIII	4244343	4244366	-	0.320610084533691	0.556816819775	zhit-2	TCGCTTGCGGAATCTGCGGCGTC
chrIII	4245967	4245990	-	0.0250003266334534	0.584494920943461	Y44F5A.1	ATTAATTTTGCAGATGAGAAGTG
chrIII	4246938	4246961	-	0.661049499511719	0.721758338510644	Y44F5A.1	AGTGTTCGTTGTATTCTAAAATG
chrIII	4247503	4247526	-	0.61982593536377	0.692716334414637	Y44F5A.1	AGACAAAAAGCAGTATTCGAGGA
chrIII	4247521	4247544	-	0.420255088806152	0.704385961979171	Y44F5A.1	AAGAAATCTGGAAATTTCAGACA
chrIII	4253505	4253528	-	0.513386001586914	0.670654974273151	T08A11.1	AGAAATGGGTTGTATGAGCAGGA
chrIII	4253634	4253657	-	0.680704116821289	0.793431838299075	T08A11.1	CCGATGGACAAACATTACAGACT
chrIII	4253638	4253661	-	0.598905372619629	0.479444917436661	T08A11.1	TTTCCCGATGGACAAACATTACA
chrIII	4253876	4253899	-	0.661587371826172	0.704138473998578	T08A11.1	AATAAGCAAGAGCCCTGAACAAC
chrIII	4257793	4257816	-	0.582417449951172	0.803214777578324	T08A11.1	CCGGTTGATAGCTCTGGAAAATC
chrIII	4257852	4257875	-	0.527510986328125	0.620292049023833	T08A11.1	GACCGGAAGATTTTGCTGTTCAA
chrIII	4258117	4258140	-	0.707657623291016	0.647464654923222	T08A11.1	AGCCAGAATCACCTCGTTCAGCA
chrIII	4258262	4258285	-	0.6963427734375	0.655947289466464	T08A11.1	TGCAGCAAAGGATATTGAGAAGC
chrIII	4258698	4258721	-	0.531735572814941	0.710973803183326	T08A11.1	CACAATCAGTTGAGAAATATGGT
chrIII	4258707	4258730	-	0.340695877075195	0.626502042697899	T08A11.1	GATGTTTTCCACAATCAGTTGAG
chrIII	4258782	4258805	-	0.558438873291016	0.546756685468119	T08A11.1	GACCTCGAATTCAACTTCCCGCA
chrIII	4258793	4258816	-	0.51089111328125	0.540847234812588	T08A11.1	TGTGCAATTTCGACCTCGAATTC
chrIII	4258849	4258872	-	0.48279369354248	0.588308022749451	T08A11.1	ATTCCACATTGGATGAATTACTC
chrIII	4258890	4258913	-	0.572687950134277	0.690121399369801	T08A11.1	ATCCGATAGTTGGACAAATGGAT
chrIII	4259061	4259084	-	0.649917907714844	0.59736641441698	T08A11.1	TCATCCCCAATATCTTGCAGATC
chrIII	4259626	4259649	-	0.464754791259766	0.562533869179931	T08A11.1	TTGCAAGTTGTGAATATGAGTAT
chrIII	4259648	4259671	-	0.617148628234863	0.853980302151087	T08A11.1	CACGGCTGCCGATGGAAATTTCT
chrIII	4259733	4259756	-	0.716576080322266	0.69679436478163	T08A11.1	AGATAAACGTTGGCTGCAGCAAA
chrIII	4259838	4259861	-	0.183423175811768	0.572055671591154	T08A11.1	TATCGTCTTTTATTCCAAAATGA
chrIII	4261111	4261134	-	0.745558547973633	0.653128280269154	T08A11.1	GGATATGTGGAGAAAAGGATCAT
chrIII	4261256	4261279	-	0.815484085083008	0.716429954722258	T08A11.1	AGGTATCCCTTGACAATGTGCAA
chrIII	4261276	4261299	-	0.442035064697266	0.672622111407045	T08A11.1	GCAACAAAAATTAATGTTTCAGG
chrIII	4261549	4261572	-	0.613254470825195	0.60125428590319	T08A11.1	TGAAACAAAATGATATTGTGAAG
chrIII	4261612	4261635	-	0.610906105041504	0.715778390336653	T08A11.1	AGACCTGTACATTGTCCCTAGCA
chrIII	4261620	4261643	-	0.0120059967041016	0.663741288653387	T08A11.1	ATTTTTTCAGACCTGTACATTGT
chrIII	4261856	4261879	-	0.709064865112305	0.686335394208633	T08A11.1	GAATTGAAACAACAATTCTCTCC
chrIII	4261994	4262017	-	0.660664596557617	0.738126281556951	T08A11.1	AGAGCAAAAAACCATCATGCCTG
chrIII	4262015	4262038	-	0.0312246251106262	0.818961834545789	T08A11.1	CAAAAATAATTCATATTTTTCAG
chrIII	4262121	4262144	-	0.66662712097168	0.774534321554382	T08A11.1	AGAGCAAAAAAACCGGAGATAAT
chrIII	4262150	4262173	-	0.657754058837891	0.6268077678076	T08A11.1	TGGTTATTGACAATAATAAAGTA
chrIII	4262200	4262223	-	0.200620193481445	0.711293895352082	T08A11.1	CAATAATTTTGATCAGTTGCCGG
chrIII	4262278	4262301	-	0.0111655497550964	0.667936676896505	T08A11.1	ATTTTTAGGCATTTTTATGATGC
chrIII	4262316	4262339	-	0.630811538696289	0.657250072624414	T08A11.1	GGAAAAATCTCTACTCCTCCCTT
chrIII	4262383	4262406	-	0.506893768310547	0.679399291828831	T08A11.1	GAAATTAGGCAATTCATTTGCTT
chrIII	4266343	4266366	-	0.552460899353027	0.582995772139643	sftb-1	GATTCAGTGTTGAAACCTCTTTG
chrIII	4266417	4266440	-	0.830368957519531	0.778979587659173	sftb-1	AGGTCCGAACTATCACTGCTCTC
chrIII	4267137	4267160	-	0.676005020141602	0.62735233628695	sftb-1	TACAATGAGGCCTGATATTGATA
chrIII	4267176	4267199	-	0.42032154083252	0.714471735309752	sftb-1	CAACCTTGCAAAGGCCGCTGGAT
chrIII	4267194	4267217	-	0.579441566467285	0.713839440472388	sftb-1	AGGTCGTGAGATCATTTCCAACC
chrIII	4267423	4267446	-	0.562700157165527	0.588554985078348	sftb-1	AATCAAATTCTTCCACTTCTCAT
chrIII	4267594	4267617	-	0.531491012573242	0.662880776198915	sftb-1	GATAAGTTGTTGATGGATGTAGA
chrIII	4268439	4268462	-	0.698401794433594	0.676796135642006	sftb-1	GAAGATTAGTGCAGATGCAGCAA
chrIII	4268703	4268726	-	0.660624694824219	0.791693740323237	sftb-1	AGTTGATCAAACTCCTGACAATC
chrIII	4270390	4270413	-	0.58380298614502	0.69721181178009	R10E4.1	ATACACTTCAAATGAATCCAATA
chrIII	4270689	4270712	-	0.599694747924805	0.622002270332818	R10E4.1	GAATTCAACTTCCGCTGACCAGG
chrIII	4270725	4270748	-	0.63356517791748	0.628302630234177	R10E4.1	GCTTCTCACAGAGTTTGTAACGT
chrIII	4270827	4270850	-	0.723395690917969	0.598273460276673	R10E4.1	TACTCTCATACTTCTCAGCTTCT
chrIII	4270916	4270939	-	0.498094062805176	0.66596549832349	R10E4.1	AACAAAGCATTCTCTTCTTCTGG
chrIII	4271016	4271039	-	0.587874755859375	0.493635819033068	R10E4.1	TTTATCTTCACCCAATTCTCCAT
chrIII	4271030	4271053	-	0.253579158782959	0.655563564642802	R10E4.1	ATCTCATAGATTTCTTTATCTTC
chrIII	4271258	4271281	-	0.541680908203125	0.562158563928	R10E4.1	TCCGTCTTCTTCTGATATTCATG
chrIII	4278231	4278254	-	0.360402870178223	0.680368080563409	sup-26	AACAGTTTAGCTCTCTGGGCGGA
chrIII	4278350	4278373	-	0.531691551208496	0.605037310892572	sup-26	TGCGTTGAATGGTGGTCGCTTCG
chrIII	4278771	4278794	-	0.704856414794922	0.656423475205402	sup-26	AGACTAATCTCTACATTCGCGGT
chrIII	4279026	4279049	-	0.735038375854492	0.736787584803985	sup-26	AGCGTGTCCAAAACCATATGAGA
chrIII	4286838	4286861	-	0.619266242980957	0.706864189907724	R10E4.3	AGTTCGACAATGATGAAACTGCT
chrIII	4287167	4287190	-	0.758019714355469	0.759640917082482	R10E4.3	AGGACACTGCAAAATCTCGAATA
chrIII	4289665	4289688	-	0.822791595458984	0.669886455721488	mcm-5	TATTGCAAAGGCTGGAATTACAA
chrIII	4290135	4290158	-	0.587328987121582	0.612471786916368	mcm-5	ACAACGTTTACACCTGAAGAAGA
chrIII	4290318	4290341	-	0.630065956115723	0.709653798748765	mcm-5	ACGGAGAGATATTTGACTGATAA
chrIII	4290471	4290494	-	0.638088989257813	0.65011313854245	mcm-5	AGACCACAACAAGGACAAATGCA
chrIII	4290562	4290585	-	0.594254455566406	0.559648150527513	mcm-5	GATCAAGCCAGGACTTGAAGGAT
chrIII	4290635	4290658	-	0.499622688293457	0.64010711628767	mcm-5	TTCAGGTTCGCTCTAAAGCCACT
chrIII	4290722	4290745	-	0.419716339111328	0.78603616448946	mcm-5	CGGAATTATTGTGGCTGCTGCTC
chrIII	4290937	4290960	-	0.652927627563477	0.673597541625489	mcm-5	GACGAGGACATTGAGATGAAGCT
chrIII	4291085	4291108	-	0.884042663574219	0.917903908787407	mcm-5	CACTGGAGGCTTCGGAATGATTT
chrIII	4292043	4292066	-	0.627659492492676	0.618696963854831	nth-1	TAGGCTGGATCAAGACCAGCACC
chrIII	4292234	4292257	-	0.703728256225586	0.609962921067827	nth-1	TGGCGATATCCCTGATTCCCTGG
chrIII	4292290	4292313	-	0.671450653076172	0.886062853529713	nth-1	CAGAGAAAGGCCGTGTACCTTCA
chrIII	4292294	4292317	-	0.516302719116211	0.491082760742435	nth-1	TTTCCAGAGAAAGGCCGTGTACC
chrIII	4292704	4292727	-	0.0115770769119263	0.631742334292715	nth-1	AAGCATTTTTTATATTTACAGAG
chrIII	4292770	4292793	-	0.763411560058594	0.8455592678252	nth-1	CAGTCAAACCAGAGATGAAGTCA
chrIII	4292795	4292818	-	0.512139549255371	0.676078736576722	nth-1	AAGTTCTTGTTGCCCTGATGCTT
chrIII	4293531	4293554	-	0.398031120300293	0.435555166072738	R10E4.6	TTTAATCTTCTCGCAACGAAATG
chrIII	4293628	4293651	-	0.677037811279297	0.609554775119392	R10E4.6	TCTGCGAATCAATAATAAAATTC
chrIII	4293954	4293977	-	0.728300170898437	0.752314708508172	R10E4.6	AGTAGTTACCTTCTGTTCAGACT
chrIII	4294053	4294076	-	0.631646728515625	0.83887570321367	R10E4.6	CTGGCTAGAGATCCACAAAAGTT
chrIII	4294141	4294164	-	0.658897399902344	0.592127379165309	R10E4.6	TCACTTAACAACAGGAATCGGTA
chrIII	4294330	4294353	-	0.0906357860565185	0.721856904939588	R10E4.6	AATTGGGTGAATTTTTAGAAACG
chrIII	4294354	4294377	-	0.625841598510742	0.51101374076671	R10E4.6	TCCCCAATCCATCGGTTTTGTTT
chrIII	4295454	4295477	-	0.738816604614258	0.699583335713051	R10E4.7	AAAGTCAATTAGAACACCATCAG
chrIII	4295507	4295530	-	0.637640228271484	0.738913124382193	R10E4.7	AGTCGATGAAAACTTGAAAGTTT
chrIII	4295643	4295666	-	0.426124267578125	0.516440350621837	R10E4.7	TTCGATTAATCGGGGAATCCATT
chrIII	4295671	4295694	-	0.575991706848144	0.657260243919088	R10E4.7	GCATCGCAACTCCGTCCACTGAC
chrIII	4299622	4299645	-	0.734883728027344	0.740412106451096	R10E4.11	AGCCGTAAAGGAAGTAATCGAGC
chrIII	4299630	4299653	-	0.213438186645508	0.830831463754652	R10E4.11	CAATTTTCAGCCGTAAAGGAAGT
chrIII	4300003	4300026	-	0.748997497558594	0.92674163255019	R10E4.11	CAGAGTATGCAAAAGCTACGCCG
chrIII	4300212	4300235	-	0.688840255737305	0.781032929786809	R10E4.11	CAGCACGGAGATCACGACATCAA
chrIII	4300679	4300702	-	0.110701026916504	0.697915276134733	R10E4.11	AATGAAAAATCAATTTTTAGACA
chrIII	4300751	4300774	-	0.707504348754883	0.613026717146228	R10E4.11	TCGAGTGTCATGGAAAACGCTAT
chrIII	4300810	4300833	-	0.61258960723877	0.693324654683046	R10E4.11	AGAAAGACTACGTTCACCCGGAG
chrIII	4302089	4302112	-	0.57767463684082	0.783188789008466	R10E4.9	CGGTCGTCTTCTGGTTCTATGGG
chrIII	4302096	4302119	-	0.57847843170166	0.658234895806349	R10E4.9	AGGTTTCCGGTCGTCTTCTGGTT
chrIII	4302110	4302133	-	0.150551996231079	0.623098897726945	R10E4.9	ATCACTTCATTTTCAGGTTTCCG
chrIII	4302182	4302205	-	0.0136704325675964	0.443623225155582	R10E4.9	GTTCTTTTTGACGAAATCCAATC
chrIII	4302274	4302297	-	0.705587463378906	0.835473882689358	R10E4.9	CACGCAGAGTACACTTCGGAATT
chrIII	4302286	4302309	-	0.47675106048584	0.808938446863672	R10E4.9	CTCTACATTTTCCACGCAGAGTA
chrIII	4307255	4307278	-	0.562677040100098	0.720305532536141	evl-14	AGTGATCTCGAACAAGCGCGGCT
chrIII	4307263	4307286	-	0.185551433563232	0.708771339985112	evl-14	CTATTTTCAGTGATCTCGAACAA
chrIII	4307365	4307388	-	0.334812469482422	0.64998576551493	evl-14	ATTGATTTGCTCAGTGAGATAAT
chrIII	4307466	4307489	-	0.66102912902832	0.691989086685974	evl-14	AGGTTTACGCAGCAAAATTCGCA
chrIII	4307471	4307494	-	0.37682975769043	0.48559801987459	evl-14	TTTTCAGGTTTACGCAGCAAAAT
chrIII	4307747	4307770	-	0.307157936096191	0.680058494198505	evl-14	ATATTATTTACCTCAAGTTATGG
chrIII	4307761	4307784	-	0.626986465454102	0.866391723782645	evl-14	CGATGCGATATTTCATATTATTT
chrIII	4307781	4307804	-	0.405605659484863	0.67999556174948	evl-14	AAGTACTCGGTGAAATTTTCCGA
chrIII	4307836	4307859	-	0.58745979309082	0.754017220626648	evl-14	CAGCAACTAATTAGCCGACTCTA
chrIII	4307843	4307866	-	0.422542152404785	0.609603202728228	evl-14	TAATTTCCAGCAACTAATTAGCC
chrIII	4307934	4307957	-	0.0760708427429199	0.587664572326408	evl-14	ATTTATTCTCGGAAAAGAAAAGG
chrIII	4308000	4308023	-	0.559756393432617	0.718317151101415	evl-14	AGATCTTGTAATGAGAGAGGAAC
chrIII	4308603	4308626	-	0.28367115020752	0.688507893348013	evl-14	GCTAATTCACATTTTAGAAATAA
chrIII	4308808	4308831	-	0.681857757568359	0.671835056699287	evl-14	GGATACCGTATGCGCCAAAGTTG
chrIII	4309263	4309286	-	0.43196403503418	0.504344150624432	evl-14	TTTTGATGTTCCAACTGCAAAAG
chrIII	4309295	4309318	-	0.0424895238876343	0.705307335469923	evl-14	CGTCATTTTATTGATCGAATTGT
chrIII	4309357	4309380	-	0.683786010742187	0.762127317203934	evl-14	AGGGAGCGTTACAAGCAATAATG
chrIII	4309533	4309556	-	0.745941390991211	0.744693890766951	evl-14	CCCGATGCACAGATTCTCGAGAA
chrIII	4310403	4310426	-	0.613396301269531	0.801631013565888	evl-14	CAATTATATCTTGTTCCGTACAA
chrIII	4310485	4310508	-	0.356829986572266	0.761705383804518	evl-14	AACGGCAGTTTTTAATGTTTATA
chrIII	4310574	4310597	-	0.415530052185059	0.591856516848989	evl-14	TCAAAAGATGGAAGTTGTGCACC
chrIII	4310856	4310879	-	0.752315216064453	0.766542120991711	evl-14	AGATAGCCTGCTACGTCTCTCCG
chrIII	4311059	4311082	-	0.427353935241699	0.598506475448521	evl-14	GAATCATTCACATCTCAGGGGAC
chrIII	4311127	4311150	-	0.835891494750977	0.794368119503064	evl-14	AGGTCTATCGATCAAGATGATAG
chrIII	4311303	4311326	-	0.759933547973633	0.711821034526844	evl-14	AGTCAGAAAATGAGCAGTACCGA
chrIII	4311598	4311621	-	0.623310852050781	0.705312022128737	evl-14	GCAGAAGCACGTGCACTGGCAGA
chrIII	4311609	4311632	-	0.417598915100098	0.612025015228838	evl-14	AGAGCAATTTCGCAGAAGCACGT
chrIII	4311629	4311652	-	0.472858848571777	0.750829459334724	evl-14	CAACAAAAAACTTCAATTTCAGA
chrIII	4312581	4312604	-	0.78150634765625	0.856786711142798	evl-14	CGTACCATGCGAGGACTCGGAGA
chrIII	4312604	4312627	-	0.597949829101562	0.704250473149377	evl-14	AGGAGGTTTATATCTACCTTTTC
chrIII	4312610	4312633	-	0.692292633056641	0.623337160007683	evl-14	TGTTTCAGGAGGTTTATATCTAC
chrIII	4312721	4312744	-	0.396552200317383	0.63762743444859	evl-14	ACTTTGTCTCGCGAATATTCTGC
chrIII	4312734	4312757	-	0.408223152160645	0.55499087563945	evl-14	GGATCCTTCTTTCACTTTGTCTC
chrIII	4315346	4315369	-	0.223461647033691	0.491366878137511	dcn-1	TCCAACTTTATCCTTTGGGTCGA
chrIII	4315483	4315506	-	0.62208381652832	0.615690100683647	dcn-1	ACCCATTCATCCAACGAGAATTC
chrIII	4315582	4315605	-	0.393444595336914	0.750575891739663	dcn-1	CGTACTTTTGCCTTATCCGATTC
chrIII	4316103	4316126	-	0.605046882629395	0.667441206906345	dcn-1	AAGATCCAGATTGCGGCAAGCGG
chrIII	4318288	4318311	-	0.402354011535645	0.619829051725331	tag-131	GCGGATCGATAATATTCGGATTC
chrIII	4318347	4318370	-	0.753701400756836	0.551964236895823	tag-131	TGGAAGGTATCGAAACCTCATTC
chrIII	4318375	4318398	-	0.743434524536133	0.66853475436248	tag-131	AACCATACTTGAATGTGTTCTGC
chrIII	4318445	4318468	-	0.657133331298828	0.792771316919492	tag-131	CACCGGCGGCAACATCTACTTCT
chrIII	4318596	4318619	-	0.705359115600586	0.780758249724224	tag-131	CGTCTACATTGTATACACGACCC
chrIII	4318600	4318623	-	0.528600196838379	0.528735504860336	tag-131	TTTCCGTCTACATTGTATACACG
chrIII	4318620	4318643	-	0.730945816040039	0.801855942120927	tag-131	CGGGTCCATAGTACTCTTTCTTT
chrIII	4318759	4318782	-	0.631607398986816	0.73136299289301	tag-131	AAAACAAAAAATTATCCCTCACA
chrIII	4319390	4319413	-	0.810988998413086	0.721930895711171	tag-131	GACTCGTGCTAGAACATCAGTTA
chrIII	4320901	4320924	-	0.106282119750977	0.540784166752105	H38K22.6	GGACTTTTTACACTGGACAAGAC
chrIII	4320927	4320950	-	0.335730476379395	0.435631934193694	H38K22.6	TTATCACTTCGGAACTTCTTTTT
chrIII	4321032	4321055	-	0.215191974639893	0.561352149882866	H38K22.6	ACAGACTTTTGAGACGTTGCCGT
chrIII	4321135	4321158	-	0.529561538696289	0.703923350043284	H38K22.6	AATTGGCATCGATGTTGGAGGAG
chrIII	4321148	4321171	-	0.56650146484375	0.829654415115851	H38K22.6	CAGTTGTGCTTTCAATTGGCATC
chrIII	4322196	4322219	-	0.581501846313477	0.652543222721194	H38K22.7	ACATTGGACGAGGCAAGTCGCGA
chrIII	4322205	4322228	-	0.0195940089225769	0.578274572715971	H38K22.7	GGATTTTTCACATTGGACGAGGC
chrIII	4322209	4322232	-	0.0349967765808105	0.49110529699129	H38K22.7	TTTCGGATTTTTCACATTGGACG
chrIII	4322231	4322254	-	0.338441352844238	0.4162728019578	H38K22.7	TTATCACTTCGGAACTTCTTTCT
chrIII	4322304	4322327	-	0.0139153242111206	0.575038242666016	H38K22.7	GTTTTTGGACCGACTAGTTTTGC
chrIII	4322326	4322349	-	0.357250747680664	0.684474236544448	H38K22.7	CACAGACTTTTGAGATGGTTTCG
chrIII	4323031	4323054	-	0.538458824157715	0.756825101267229	H38K22.4	AATTTAAAGTTTAGAATTACAGG
chrIII	4323409	4323432	-	0.662958908081055	0.617885209561976	H38K22.4	TCAAACAGATGGAAAGTGGAAGA
chrIII	4326147	4326170	-	0.698815078735352	0.839191878039874	gly-6	CCAGGAAAATCCAGTGGAAAAGT
chrIII	4326171	4326194	-	0.612177085876465	0.769134910829207	gly-6	CGAAAATCTTCTCCACACGATTT
chrIII	4326344	4326367	-	0.621116714477539	0.689153174183289	gly-6	GAGGAGCTCGGAGAATATGACCC
chrIII	4326365	4326388	-	0.558793716430664	0.592776757616456	gly-6	TCGATAAATCGGAACTATTTCGA
chrIII	4326487	4326510	-	0.596845550537109	0.665908103134425	gly-6	GAGGTGGATTCAATTGGAATTTG
chrIII	4326514	4326537	-	0.834711990356445	0.736390491460344	gly-6	AATATCAGAAAGGAATCGAAATG
chrIII	4326631	4326654	-	0.651852340698242	0.588794885337651	gly-6	TTGATTCTCATTGTGAATGTACA
chrIII	4326769	4326792	-	0.545131416320801	0.616635004548446	gly-6	TTCGTTATCCCACTTTGGACACA
chrIII	4326777	4326800	-	0.353727188110352	0.649654147722916	gly-6	AGAATTTCTTCGTTATCCCACTT
chrIII	4327104	4327127	-	0.735952301025391	0.720245722694548	gly-6	AGACAATCTACCAACAACATCTG
chrIII	4327567	4327590	-	0.567975883483887	0.637164607155972	gly-6	TGTTATACTCTACAATTTTAGGT
chrIII	4327722	4327745	-	0.723662109375	0.75979524027089	gly-6	AACGCAAAAAGCAATCAAGCCAA
chrIII	4327747	4327770	-	0.732790908813477	0.729871258872753	gly-6	AGTATATTGGAGAAGATCAAATT
chrIII	4327843	4327866	-	0.126358604431152	0.686416462668469	gly-6	CTGGCACTTTGGGGCTCTTTTGC
chrIII	4333533	4333556	-	0.645046691894531	0.646375057052187	cdk-12	GAGTCTCGATCTCTCGGTCTCAC
chrIII	4333588	4333611	-	0.649887008666992	0.683164347178544	cdk-12	AATTAATATCTGGAAAAAGTACC
chrIII	4334146	4334169	-	0.524351425170898	0.614412809874433	cdk-12	GTCCACGGTCGCGACCACCACCG
chrIII	4334164	4334187	-	0.584027557373047	0.713934878146609	cdk-12	GATAGCTGAAATCGTTTCGTCCA
chrIII	4334168	4334191	-	0.431174201965332	0.490713562154921	cdk-12	TTTCGATAGCTGAAATCGTTTCG
chrIII	4334234	4334257	-	0.687273941040039	0.690332934087714	cdk-12	GGTGATCGATGCCTGCTTCGACT
chrIII	4334255	4334278	-	0.485987167358398	0.551887791541369	cdk-12	TTCGAAGATCCACTTCGTTTCGG
chrIII	4334269	4334292	-	0.113053216934204	0.545266919073247	cdk-12	TCCTTTTGCTTTTCTTCGAAGAT
chrIII	4336260	4336283	-	0.711826095581055	0.703283481752285	cdk-12	GAAGAGGATCCATAGTCTCCGTG
chrIII	4336280	4336303	-	0.0135908734798431	0.611010020411463	cdk-12	GGCTCTTCTTTTTACTTTTCGAA
chrIII	4336289	4336312	-	0.214235992431641	0.568385695861828	cdk-12	GACGCTTTCGGCTCTTCTTTTTA
chrIII	4337167	4337190	-	0.494715042114258	0.675553968544987	cdk-12	AAATAACTTACACAGGCCGAGTG
chrIII	4337676	4337699	-	0.545236663818359	0.870712984443571	cdk-12	CAAAAAAAAAAATTAGCTTACCA
chrIII	4337739	4337762	-	0.583765983581543	0.760387811726832	cdk-12	CAATCGTACTCGTTTCAGTGCTA
chrIII	4337745	4337768	-	0.155337352752686	0.525079526068538	cdk-12	ATTTTCCAATCGTACTCGTTTCA
chrIII	4337778	4337801	-	0.553370704650879	0.590527853737332	cdk-12	TCGTATTGCAGTGATTGGGAATC
chrIII	4337864	4337887	-	0.769568023681641	0.774146632658651	cdk-12	AGCTCATCCATCGAAATATCATC
chrIII	4337936	4337959	-	0.722489013671875	0.670226007010479	cdk-12	GATTCAAGAAGTCCTATCAAATC
chrIII	4338016	4338039	-	0.415230827331543	0.526903434557874	cdk-12	TTTGAAAAAAAAAACGAACTTCC
chrIII	4342886	4342909	-	0.496465797424316	0.775586647893072	B0285.3	AGAGGAAATTATCGTGGCGGTGG
chrIII	4342943	4342966	-	0.715741882324219	0.735786698331026	B0285.3	AGAGACGATGGAAATCTGAACTT
chrIII	4343058	4343081	-	0.551710166931152	0.641484807581539	B0285.3	AGACAATAATTGGAGACCACAAG
chrIII	4343704	4343727	-	0.6782177734375	0.736666042113074	lcmt-1	AGGAAAACGACGGGCTTCGGAAA
chrIII	4343745	4343768	-	0.566061210632324	0.632431332438653	lcmt-1	TCAATAGCCGCTGTTCTTGCCCA
chrIII	4343780	4343803	-	0.633435134887695	0.776025298168067	lcmt-1	CATCGAATTCGTTCAAAAAATCA
chrIII	4343952	4343975	-	0.494052925109863	0.536263468464953	lcmt-1	GCGCCCGATGAGACAAGACGCCA
chrIII	4344051	4344074	-	0.394609832763672	0.589408188380701	lcmt-1	TTCAAATCAACACTATTCGGTCC
chrIII	4344061	4344084	-	0.439494590759277	0.635422562760116	lcmt-1	AAAAGATTTCTTCAAATCAACAC
chrIII	4344156	4344179	-	0.623227996826172	0.812454851342538	lcmt-1	CAGCGTGAAGATCCGCATGATGT
chrIII	4344604	4344627	-	0.752082290649414	0.756314575854874	lcmt-1	AGGAGAGCAGTACTTGAATCAGC
chrIII	4345492	4345515	-	0.69489990234375	0.621317635200974	hse-5	TACAAATAAAATTACCTTATCAT
chrIII	4345904	4345927	-	0.597834892272949	0.843315701634289	hse-5	CATTGTCTGCTATACATTTTGAT
chrIII	4345914	4345937	-	0.222013282775879	0.655277104925045	hse-5	ATTGATTTTCCATTGTCTGCTAT
chrIII	4345923	4345946	-	0.0360620069503784	0.686378292212209	hse-5	CAACATTTCATTGATTTTCCATT
chrIII	4345985	4346008	-	0.549018974304199	0.795044481728986	hse-5	CAGTCATATCGAATCGTTTTTTG
chrIII	4345994	4346017	-	0.239609603881836	0.723214783295569	hse-5	CCAATTTTCCAGTCATATCGAAT
chrIII	4346104	4346127	-	0.694802856445312	0.867506809320074	hse-5	CACACTATACGTCGAAAAATGTC
chrIII	4346136	4346159	-	0.681569213867187	0.621252420100805	hse-5	GCGCTGACACATCGTACACGATC
chrIII	4346549	4346572	-	0.385450096130371	0.635562111061147	hse-5	GGAGAAGCTTCAGATTTATTGGA
chrIII	4346588	4346611	-	0.0422714042663574	0.718739318224227	hse-5	CATTCTTTTGAATTTACTCCCAG
chrIII	4346610	4346633	-	0.491682548522949	0.636184243515071	hse-5	ATGCATTCCAGCAGCTCCTTTCC
chrIII	4346650	4346673	-	0.377565269470215	0.740197520362514	hse-5	CCATTTGTTCATCATTAAAAAAC
chrIII	4346875	4346898	-	0.555221710205078	0.851397381330473	hse-5	CAATCAAATGAAATTACATGAAG
chrIII	4346914	4346937	-	0.77689811706543	0.665097629230156	hse-5	GCCAATACAGTGAACGAAGAATT
chrIII	4346933	4346956	-	0.495747299194336	0.734210609448765	hse-5	AGCGTTTAAACATACTTTCGCCA
chrIII	4347095	4347118	-	0.658133239746094	0.767884510219306	hse-5	CTTCCGAGTAGACATAGTTGATC
chrIII	4347102	4347125	-	0.664582290649414	0.807229541006107	hse-5	CCGTTTCCTTCCGAGTAGACATA
chrIII	4347200	4347223	-	0.863728866577148	0.892260479979987	hse-5	CAATATAAGAATACGAATATGAT
chrIII	4347288	4347311	-	0.611455383300781	0.519488568777238	hse-5	TTCCTATTATCTCCACTGGATAA
chrIII	4352951	4352974	-	0.613176383972168	0.712020232197577	B0285.6	AGAGCAATCCGTTTGTGCAACTG
chrIII	4353003	4353026	-	0.0125985479354858	0.591316939499145	B0285.6	TGTTTTGATTTTTTACCAATGTG
chrIII	4353323	4353346	-	0.828991928100586	0.701975460111636	B0285.6	TGTTATATGGGAACTCACATAAA
chrIII	4353420	4353443	-	0.689786834716797	0.846913692631688	B0285.6	CTCGAGAAGAGCATAGGCAATCG
chrIII	4353434	4353457	-	0.51312915802002	0.603504344548358	B0285.6	GGAATCATTATTTCCTCGAGAAG
chrIII	4353450	4353473	-	0.313604850769043	0.608828563408756	B0285.6	TTCTGGTCTCATTTTCGGAATCA
chrIII	4353456	4353479	-	0.0129257774353027	0.377471729756873	B0285.6	TTTTTCTTCTGGTCTCATTTTCG
chrIII	4353462	4353485	-	0.0113775658607483	0.421582024730876	B0285.6	ATTTTCTTTTTCTTCTGGTCTCA
chrIII	4353476	4353499	-	0.0691162443161011	0.679732599155167	B0285.6	ATAACTTCAATTTCATTTTCTTT
chrIII	4353504	4353527	-	0.603726654052734	0.627911736401254	B0285.6	TTCCGGATCCTCTTTATCAAATA
chrIII	4353615	4353638	-	0.185227718353271	0.654364021118919	B0285.6	CTTTTGCTTACCTCTATCTCTGA
chrIII	4353621	4353644	-	0.469767532348633	0.594326491248774	B0285.6	AGTTTCCTTTTGCTTACCTCTAT
chrIII	4353752	4353775	-	0.678601913452148	0.665840901245621	B0285.6	AATATTGTCTCTGAAAATGAGAT
chrIII	4353962	4353985	-	0.781471633911133	0.821148868556295	B0285.6	CGTGGGTTCTCTGAACATTCCCA
chrIII	4353970	4353993	-	0.446775321960449	0.518657301368654	B0285.6	TCAGTTTCCGTGGGTTCTCTGAA
chrIII	4354341	4354364	-	0.710921783447266	0.567709582465187	B0285.6	TGAACAAATCCGACCATCCAGGG
chrIII	4354408	4354431	-	0.650841674804687	0.598121941693225	B0285.6	TTTGGCCAGATAAAGAGTAAAAA
chrIII	4354434	4354457	-	0.304510154724121	0.583852188306692	B0285.6	TAAAAATTCTGAAATCCGGTTTT
chrIII	4356921	4356944	-	0.631767234802246	0.83377737840832	mnp-1	CTCTATCCGAGTAGTCGTGGTGG
chrIII	4357038	4357061	-	0.88938835144043	0.872824364624575	mnp-1	CGGTGCATCTGTAGCTGTAGTTG
chrIII	4357108	4357131	-	0.715695419311523	0.663582115314293	mnp-1	ACTTCCTTACCTCAAAGTCCTTA
chrIII	4358263	4358286	-	0.572376594543457	0.817192483733812	mnp-1	CTTACATCACGAATGGTGATATT
chrIII	4358357	4358380	-	0.551162452697754	0.640285344150672	mnp-1	TAGGTTATGAATCTTAACGGAGT
chrIII	4360947	4360970	-	0.793591232299805	0.606721515784066	mnp-1	TGATTATGAAGATCAAAAGATGG
chrIII	4361052	4361075	-	0.411441421508789	0.570818300691108	mnp-1	TCAAAACAAGAAATTCCAGAAGT
chrIII	4361100	4361123	-	0.560257415771484	0.573678084597435	mnp-1	TCAAAAGCCACGAATGATAATTG
chrIII	4361155	4361178	-	0.896485977172852	0.698698587682848	mnp-1	TGGAAGATATGCTCCATCCATAG
chrIII	4361284	4361307	-	0.575577545166016	0.809888875676089	mnp-1	CAATCTTGTCAATGGATAAGAGA
chrIII	4361362	4361385	-	0.255196800231934	0.54271847944094	mnp-1	TTTAAAAAAATAACTAACCGGCA
chrIII	4362067	4362090	-	0.378343696594238	0.668791964344855	mnp-1	AAAAGTTTTACCTCAAAACATGT
chrIII	4363234	4363257	-	0.58107292175293	0.746704583879844	mnp-1	CATTCGACGTAGGCGATCAGGGC
chrIII	4363264	4363287	-	0.325189399719238	0.441896887487851	mnp-1	TTCACAATTTGGAGCTCTTCGTT
chrIII	4365524	4365547	-	0.510397186279297	0.676861303877187	ckb-1	AATAACCAAATCGGAGTCCGGCG
chrIII	4365568	4365591	-	0.785407028198242	0.858280214988138	ckb-1	CATTCTCCACCTAAAAAATCAAT
chrIII	4365580	4365603	-	0.0218450951576233	0.449462701670886	ckb-1	TTCACATTTTTCCATTCTCCACC
chrIII	4365592	4365615	-	0.0201928687095642	0.561117544828104	ckb-1	ACTTCATTTTTCTTCACATTTTT
chrIII	4366509	4366532	-	0.475647926330566	0.467340340249615	ckb-1	TTTGAAACTGGGACATCAATAGC
chrIII	4366626	4366649	-	0.599678115844727	0.752252484094805	ckb-1	ATAGTCGCCACCGCCAAGATCTC
chrIII	4366695	4366718	-	0.585067024230957	0.707229487432404	ckb-1	CTTGTACAAATCATCCATTGAGA
chrIII	4366712	4366735	-	0.656903991699219	0.63508623210778	ckb-1	TCCATGAAATCTATTTCCTTGTA
chrIII	4368062	4368085	-	0.683844375610352	0.66149479092076	ckb-2	AACAGAACTTGCTCGGAATCCGG
chrIII	4368797	4368820	-	0.458665618896484	0.688442984822703	ckb-2	ATGATTCAGATCTTTGATGGAAA
chrIII	4368812	4368835	-	0.429436264038086	0.638467758860104	ckb-2	GAAATTGTCGATTTCATGATTCA
chrIII	4368827	4368850	-	0.280677890777588	0.747731125534109	ckb-2	AGTCGACCATTTTTCGAAATTGT
chrIII	4371013	4371036	-	0.706698989868164	0.784803164581896	ckb-3	CATTCATCTCCCAAAAAGTCAAT
chrIII	4371610	4371633	-	0.820536727905273	0.753687798732235	ckb-3	AGAGTAACACTGGGAAGAAACTC
chrIII	4371946	4371969	-	0.746969833374023	0.651973299420314	ckb-3	TGTTAGCAAATCCTTGATAGAAA
chrIII	4371961	4371984	-	0.528590888977051	0.591371618128145	ckb-3	TAGAAGATCGATTTCTGTTAGCA
chrIII	4372122	4372145	-	0.713875045776367	0.788813032905301	ckb-3	CCAATCAATGAATACAAGTTCTC
chrIII	4377060	4377083	-	0.340683517456055	0.550881737862472	pals-26	TAAAGCTTCAAGCTCCCTTTGCC
chrIII	4377072	4377095	-	0.638457221984863	0.764045896218328	pals-26	CGCTTCCCTTTCTAAAGCTTCAA
chrIII	4377150	4377173	-	0.329463958740234	0.629271993642041	pals-26	ATCCTTCCTGTTTTGTTCAGCAA
chrIII	4377289	4377312	-	0.287614421844482	0.60365890316321	pals-26	AAATTCTCCTCGTTTTGAGTTCG
chrIII	4377309	4377332	-	0.575441093444824	0.760407305281082	pals-26	CACTTGCAACTGCTTCTTTCAAA
chrIII	4377413	4377436	-	0.580686149597168	0.650842350166333	pals-26	AGCCAGTCTTCCCTGTTCCCGTG
chrIII	4377419	4377442	-	0.744975433349609	0.636724324356659	pals-26	AGTTTCAGCCAGTCTTCCCTGTT
chrIII	4377424	4377447	-	0.263053016662598	0.36865703311071	pals-26	TTTTCAGTTTCAGCCAGTCTTCC
chrIII	4377434	4377457	-	0.0117265105247498	0.664839243940303	pals-26	CTCAATTTTCTTTTCAGTTTCAG
chrIII	4377945	4377968	-	0.308583583831787	0.4836289110437	pals-26	TTCTCGCTGTGCAACTTTTCTTG
chrIII	4377960	4377983	-	0.229212188720703	0.456752966533558	pals-26	TCATCGTATTCTTTCTTCTCGCT
chrIII	4377972	4377995	-	0.303626194000244	0.542690719892206	pals-26	TGGAGCTTTTTCTCATCGTATTC
chrIII	4377982	4378005	-	0.207639350891113	0.508422006940501	pals-26	TTCAGATTTCTGGAGCTTTTTCT
chrIII	4377993	4378016	-	0.269703197479248	0.586636109351318	pals-26	AGAGCATTTTCTTCAGATTTCTG
chrIII	4378030	4378053	-	0.479385795593262	0.68443940373627	pals-26	AAGTTGTGCAGTTTGTTTGTGCA
chrIII	4378036	4378059	-	0.513694839477539	0.65366662133725	pals-26	AATTTCAAGTTGTGCAGTTTGTT
chrIII	4378042	4378065	-	0.0177918481826782	0.528879204451301	pals-26	TTTTTCAATTTCAAGTTGTGCAG
chrIII	4378144	4378167	-	0.564357872009277	0.684520210028644	pals-26	ACGAGTGTCTTTGCCACCAGCCA
chrIII	4378247	4378270	-	0.290988693237305	0.816036445996834	pals-26	CCTTTTGTAGACAATATGCGTTT
chrIII	4378301	4378324	-	0.747589111328125	0.686919706878206	pals-26	GCAATCATACCTTGCATGAATTA
chrIII	4379790	4379813	-	0.595198783874512	0.665767326007941	B0284.3	AGACGACAAAAAGTTACGAAAAT
chrIII	4379805	4379828	-	0.510148162841797	0.715171178286723	B0284.3	AAAAATAAAACTTTCAGACGACA
chrIII	4380817	4380840	-	0.5738623046875	0.600786586998828	B0284.3	TTCATAGTTGTACTTACCATATT
chrIII	4380828	4380851	-	0.187238082885742	0.598359360123397	B0284.3	GTGAAGTTTTCTTCATAGTTGTA
chrIII	4380863	4380886	-	0.167446937561035	0.630430942627192	B0284.3	AATCGATTCATCATTTGTTTTTG
chrIII	4380888	4380911	-	0.546703262329102	0.68989523621975	B0284.3	AATTAACGCATTCACTTTGTTTT
chrIII	4380903	4380926	-	0.432913856506348	0.610147723486627	B0284.3	GTCTCTCTCGTTTTCAATTAACG
chrIII	4382023	4382046	-	0.288971195220947	0.607629353717294	pals-27	ATCTTCAATCGCATTTTGTCGAA
chrIII	4382092	4382115	-	0.0190182709693909	0.729587258682231	pals-27	AGCAGACGCATTTTTTTGTCTAT
chrIII	4382153	4382176	-	0.54185001373291	0.553450468965577	pals-27	TAGCTTCATCCTGTTGCTTTTGA
chrIII	4382170	4382193	-	0.733277053833008	0.717647840988153	pals-27	ATGAGCACCCACATTTCTAGCTT
chrIII	4382441	4382464	-	0.612772979736328	0.577457726259733	pals-27	TGGTTTTGCTCCAACATTCTCTA
chrIII	4382502	4382525	-	0.0156702327728271	0.543499454555565	pals-27	ATTTTGCTCTTGTTGAGCCCGAA
chrIII	4382523	4382546	-	0.653713073730469	0.742381523916233	pals-27	ATGTGAAATTGTGTCTCTTTCAT
chrIII	4382565	4382588	-	0.660317611694336	0.536915683753641	pals-27	TGATAGATTCACAGTTCTCTGTC
chrIII	4382573	4382596	-	0.337846641540527	0.712864013864418	pals-27	GTAATTTCTGATAGATTCACAGT
chrIII	4382628	4382651	-	0.531306800842285	0.680778731280767	pals-27	AGCAAGTCTTCCCTGTTCCCGCG
chrIII	4382634	4382657	-	0.703854598999023	0.655286265787335	pals-27	AGTTTCAGCAAGTCTTCCCTGTT
chrIII	4382641	4382664	-	0.583300437927246	0.557272990676897	pals-27	TGATTTCAGTTTCAGCAAGTCTT
chrIII	4382648	4382671	-	0.330655784606934	0.5417499338681	pals-27	TCATTTCTGATTTCAGTTTCAGC
chrIII	4382886	4382909	-	0.251954174041748	0.513930113965064	pals-27	TGCAGATTTTTGAATCTTCTCTT
chrIII	4382919	4382942	-	0.651019744873047	0.719815348298737	pals-27	AGAAACAAGAACTTCTAATTGAG
chrIII	4382970	4382993	-	0.0156702554225922	0.772859935774448	pals-27	CTTTTGTAAAAGTACATTTTTGT
chrIII	4382990	4383013	-	0.457229843139648	0.520972401548145	pals-27	TCAATTCGCATGAGTGTTTCCTT
chrIII	4383003	4383026	-	0.17865550994873	0.514922528121595	pals-27	GATGGCGTTTTTCTCAATTCGCA
chrIII	4383013	4383036	-	0.0122990310192108	0.649349794892148	pals-27	CTTTATTTTCGATGGCGTTTTTC
chrIII	4385113	4385136	-	0.489970016479492	0.778479284360539	pals-28	CGACGTGCTGCTTCTTGGATCTG
chrIII	4385135	4385158	-	0.593575019836426	0.696072071315046	pals-28	AAGTGCCTCTAAATGTTCTTTCC
chrIII	4385159	4385182	-	0.448115081787109	0.464699816056281	pals-28	TCTTCGTTTAGCGTCTTGCCTTT
chrIII	4385171	4385194	-	0.656064605712891	0.689729656438356	pals-28	GGCTAGGGTTTCTCTTCGTTTAG
chrIII	4385217	4385240	-	0.0176162195205688	0.417066510617293	pals-28	TTTTTTGCTCAGCCTCCGCCGCA
chrIII	4385225	4385248	-	0.0146002650260925	0.529544173943901	pals-28	ATCCTTTCTTTTTTGCTCAGCCT
chrIII	4385982	4386005	-	0.269999885559082	0.607961296051514	pals-28	TATATTCAAGTTTTGTTGATTTT
chrIII	4385988	4386011	-	0.0164122998714447	0.765300752451518	pals-28	CTTTTCTATATTCAAGTTTTGTT
chrIII	4385994	4386017	-	0.249446678161621	0.617807485749655	pals-28	AATTTCCTTTTCTATATTCAAGT
chrIII	4386087	4386110	-	0.644848175048828	0.805625552988495	pals-28	CCGTGTCAAAACATTCTGATGAT
chrIII	4386105	4386128	-	0.0150000393390656	0.420571151530354	pals-28	GGTCAATCGTTCTTTTTCCCGTG
chrIII	4386123	4386146	-	0.55337833404541	0.693764741784584	pals-28	AAGTCTGATCTCAGTTTCGGTCA
chrIII	4386146	4386169	-	0.464546546936035	0.526433824348387	pals-28	TTTGCATCCACCAAATTATTTTC
chrIII	4386247	4386270	-	0.29150936126709	0.643550778315419	pals-28	TCATGATATCCTATTTTGTCATC
chrIII	4386269	4386292	-	0.0233478951454163	0.571956280643893	pals-28	ATTCATTTGTTGAACCTTTTTCT
chrIII	4386280	4386303	-	0.281695861816406	0.539446596066153	pals-28	GATGCGTTTTCATTCATTTGTTG
chrIII	4386331	4386354	-	0.753599166870117	0.633151161222145	pals-28	TCTTGCTCTAGAACCAGATTAGT
chrIII	4386474	4386497	-	0.0120415043830872	0.767924019963768	pals-28	CTTTTTGTCTTGTAGAATTAACT
chrIII	4394827	4394850	-	0.654517517089844	0.592597850804161	R07E5.4	TTACCTGAGCCTGGAGAAGCACG
chrIII	4397533	4397556	-	0.326813888549805	0.689718133873505	R07E5.5	CTCCGCTTTGAGTTGGGTTGCCT
chrIII	4397553	4397576	-	0.192517433166504	0.695725226880233	R07E5.5	CCTTCAATCGCGGCTTTTTCCTC
chrIII	4397562	4397585	-	0.53363094329834	0.586322373080865	R07E5.5	TGAAGTTTCCCTTCAATCGCGGC
chrIII	4397577	4397600	-	0.341678161621094	0.604888400683744	R07E5.5	ACTGCATTAGTTTTCTGAAGTTT
chrIII	4397590	4397613	-	0.609761772155762	0.719128559013465	R07E5.5	AATTTGAACTTTCACTGCATTAG
chrIII	4397603	4397626	-	0.0515807628631592	0.688286109019908	R07E5.5	CATCATTCTTTTCAATTTGAACT
chrIII	4397938	4397961	-	0.592532653808594	0.619500903370301	R07E5.5	TTATGTTCCACCAATTCTTCCGA
chrIII	4397963	4397986	-	0.711483535766602	0.654719491731819	R07E5.5	AACATCCGCTCTTGGATAATTTT
chrIII	4397987	4398010	-	0.718326644897461	0.824233147621228	R07E5.5	CTTATAAACAGACAATGCTTTTT
chrIII	4399257	4399280	-	0.715207824707031	0.818743859625738	R07E5.6	CAACGGTGCATCCAACACCTCAC
chrIII	4399358	4399381	-	0.742062377929688	0.687375295149973	R07E5.6	GCCGAAAAACCCACCTGAAAGCG
chrIII	4399415	4399438	-	0.613349075317383	0.586297941630593	R07E5.6	GATGTCGTCTCGGCTTCTGCATT
chrIII	4399455	4399478	-	0.234278392791748	0.845500088209735	R07E5.6	CGTTTTTAGGAATAACGTCAGAA
chrIII	4399658	4399681	-	0.720168609619141	0.666554102142114	R07E5.6	TGATCGGACATAAAAGCCCTCAG
chrIII	4399929	4399952	-	0.326569480895996	0.723025019321464	R07E5.6	CTTGATGTCAGCCTCGCGGCGTC
chrIII	4399949	4399972	-	0.656929626464844	0.782995696515826	R07E5.6	CGCTCGGTCTCAGCCATTTCCTT
chrIII	4400021	4400044	-	0.523331184387207	0.473918603971688	R07E5.6	TCATCCTCATCCTTCTTCTTGAT
chrIII	4400294	4400317	-	0.539995346069336	0.512964994012564	R07E5.6	TTCTCGGCTTCTTCGACCTCTTT
chrIII	4400300	4400323	-	0.0121859979629517	0.318209388931919	R07E5.6	TTTTTCTTCTCGGCTTCTTCGAC
chrIII	4401660	4401683	-	0.604027061462402	0.676372214197378	R07E5.15	GCGGCCAGTGGAGATGTGCAATT
chrIII	4401716	4401739	-	0.67481201171875	0.763482263942178	R07E5.15	AGCAGGAAGTCTTTGCCAGTGGT
chrIII	4401905	4401928	-	0.643495864868164	0.628716298008802	R07E5.15	TGATCAATGAACTGCTTCAGACT
chrIII	4402080	4402103	-	0.672196044921875	0.653270244582886	R07E5.15	GATGTTGACTGCAGTTGTAGTGT
chrIII	4403520	4403543	-	0.520913543701172	0.848554727711885	R07E5.17	CAATTTGGCATAAACAGCACTAG
chrIII	4403732	4403755	-	0.735132064819336	0.734613325406448	R07E5.17	AAAACTATGCAGAAACTAAACAC
chrIII	4403753	4403776	-	0.682857284545898	0.747535680454286	R07E5.17	AGATTAATACTCAAATATTTCAA
chrIII	4403819	4403842	-	0.464330062866211	0.68850878770689	R07E5.17	ATAGAATTAGATGATATAATGGT
chrIII	4403884	4403907	-	0.716004028320313	0.742283120052524	R07E5.17	AAAATGGAAATATCTGTGAAAAT
chrIII	4403923	4403946	-	0.489849433898926	0.719676428119357	R07E5.17	ATAAATCCAAGGGAAATATGGAA
chrIII	4403967	4403990	-	0.263530292510986	0.555095123840881	R07E5.17	TTATAACTTTTGGGAAAATTCTG
chrIII	4404011	4404034	-	0.679703750610352	0.687031713756729	R07E5.17	ACTGTTATCAAATCATCGGAGTG
chrIII	4404062	4404085	-	0.595864295959473	0.745424232264687	R07E5.17	AGTAAAATGAAATGGAATTGTTC
chrIII	4404152	4404175	-	0.747489471435547	0.875352454737401	R07E5.17	CTCTTGATGATCTACAGTACCCA
chrIII	4404200	4404223	-	0.0113739478588104	0.567558875898376	R07E5.17	AAGATTTTTTTGAAAAACCAACA
chrIII	4404204	4404227	-	0.0113849413394928	0.435651198157572	R07E5.17	TTTCAAGATTTTTTTGAAAAACC
chrIII	4404224	4404247	-	0.313845443725586	0.589617972789042	R07E5.17	CTACTCTTGTTGATTCTTTCTTT
chrIII	4404242	4404265	-	0.404766693115234	0.553697011137133	R07E5.17	GCGTAGTTGGAGGTTTTCCTACT
chrIII	4404262	4404285	-	0.461217193603516	0.49485903560205	R07E5.17	TTCTAGATTTGATCCGTTTCGCG
chrIII	4404351	4404374	-	0.545112762451172	0.545323360052359	R07E5.17	TTCTATGTTATAAATGGCTTGGT
chrIII	4404840	4404863	-	0.563395805358887	0.595158142462112	snfc-5	TCCGGCTTCATCTAGACTGAAGC
chrIII	4404861	4404884	-	0.636120452880859	0.738626968277755	snfc-5	AGAACCGATGTAGTATCTTTCTC
chrIII	4404925	4404948	-	0.756208724975586	0.588011263452424	snfc-5	TCCATAATAATGGATACTTCTTG
chrIII	4405100	4405123	-	0.675203323364258	0.682773641559394	snfc-5	TTCGGAACCATCGAGAAGCTCAT
chrIII	4405310	4405333	-	0.669911346435547	0.620028101396958	snfc-5	TAAATCTTCTGCTGAATATACTA
chrIII	4405318	4405341	-	0.508866996765137	0.640316871656565	snfc-5	GACATTTCTAAATCTTCTGCTGA
chrIII	4405330	4405353	-	0.42462516784668	0.679442837364447	snfc-5	ATCACTCGTTTCGACATTTCTAA
chrIII	4405429	4405452	-	0.0304190397262573	0.574638484661428	snfc-5	TCGTTTTTATTGAAAGTGAACGT
chrIII	4405457	4405480	-	0.630096397399902	0.681430569544238	snfc-5	GGCAATCATCTCGGGAGTGATCA
chrIII	4406579	4406602	-	0.70747428894043	0.81442254343254	rnp-4	CGTACTCGGAAAACTTGTCATGA
chrIII	4407650	4407673	-	0.386752853393555	0.759178854557675	prdx-3	CTTTGTAGTCTTGATCAGAAATC
chrIII	4407706	4407729	-	0.773815383911133	0.784230903263636	prdx-3	AGTTGGGCATACAAAGGTGAAGT
chrIII	4408935	4408958	-	0.743762512207031	0.607087758039131	R07E5.1	TGTCCAGCTCCTTCACCAAATGC
chrIII	4408941	4408964	-	0.134892282485962	0.618832084566165	R07E5.1	CTTTTCTGTCCAGCTCCTTCACC
chrIII	4409097	4409120	-	0.595191993713379	0.625646719117423	R07E5.1	TGTTTAACATTTGCCAATCCGAT
chrIII	4409902	4409925	-	0.529884147644043	0.692346078395904	R07E5.1	AAAGCCAAAGTTGTTCTACCGTA
chrIII	4409910	4409933	-	0.476533699035645	0.712796259756752	R07E5.1	CGGATTTCAAAGCCAAAGTTGTT
chrIII	4409914	4409937	-	0.402259979248047	0.457787536905003	R07E5.1	TTTCCGGATTTCAAAGCCAAAGT
chrIII	4409975	4409998	-	0.443422317504883	0.537938529883539	R07E5.1	ATCTTCTTCTTCAAATGCTCCAA
chrIII	4410055	4410078	-	0.598039245605469	0.597663246348769	R07E5.1	AAATTACTCTCTTCTGATGCTCC
chrIII	4410064	4410087	-	0.416007995605469	0.547726998062349	R07E5.1	TGTGTTTTCAAATTACTCTCTTC
chrIII	4410111	4410134	-	0.405957946777344	0.593109524087217	R07E5.1	TTGGATTAAGCCTCTTTGGCTGT
chrIII	4410184	4410207	-	0.678961715698242	0.687640418263561	R07E5.1	GAGATATCCATTGGAATCGGACG
chrIII	4410490	4410513	-	0.708348083496094	0.687848722782987	R07E5.1	AAGTGCATTCACGCGATCTTCAC
chrIII	4410562	4410585	-	0.528751182556152	0.594939339276398	R07E5.1	GACTTCATTTGCCTTGATATCCC
chrIII	4410748	4410771	-	0.769591674804687	0.766752520928427	R07E5.1	CCACTCCCACTCCCAGACAGTCA
chrIII	4410753	4410776	-	0.471086082458496	0.413368576598731	R07E5.1	TTTTCCCACTCCCACTCCCAGAC
chrIII	4410859	4410882	-	0.482965278625488	0.735303734482939	R07E5.1	ATGAATCGGCGCTGCTATGGCAG
chrIII	4410873	4410896	-	0.554740676879883	0.671598982637374	R07E5.1	GAAGCCATCATTTCATGAATCGG
chrIII	4410882	4410905	-	0.181120357513428	0.630832311539273	R07E5.1	ACAAATTTCGAAGCCATCATTTC
chrIII	4410903	4410926	-	0.514152755737305	0.687143277665631	R07E5.1	AAATCACCGCCAGCTTCTTTCAC
chrIII	4410942	4410965	-	0.387171211242676	0.706860918540045	R07E5.1	ACAGCGGCTAATTTATCCTCATC
chrIII	4410949	4410972	-	0.400157432556152	0.800279438379775	R07E5.1	CATTTTCACAGCGGCTAATTTAT
chrIII	4410961	4410984	-	0.261625289916992	0.544976558180899	R07E5.1	TCCAAACATTTCCATTTTCACAG
chrIII	4414383	4414406	-	0.527873802185059	0.694775101756843	mpc-1	GTGGTTGAACGTGCCACGCGAAT
chrIII	4415204	4415227	-	0.756019668579102	0.762521878762543	R07E5.11	AATGGAAAAAGATGCTCAAGCAG
chrIII	4416173	4416196	-	0.475691413879395	0.659155310506077	pdcd-2	AAAGAATTCGGTGTAGAAATTGA
chrIII	4416296	4416319	-	0.730718994140625	0.659242672951171	pdcd-2	AGATATTGCTCTCAAGCTCATCA
chrIII	4416915	4416938	-	0.51543643951416	0.499533953040082	pdcd-2	TCTTCGTTTGCCGTAATCCATCC
chrIII	4416930	4416953	-	0.259331474304199	0.524381867080082	pdcd-2	ATCGTTCTCTATTTCTCTTCGTT
chrIII	4416982	4417005	-	0.755656204223633	0.807920766935603	pdcd-2	CTGATGCAAGTATCAGCAAATGG
chrIII	4417017	4417040	-	0.227432918548584	0.75396207292658	pdcd-2	CCAAATTTAAGGTCTGCGAGAAA
chrIII	4417344	4417367	-	0.480786056518555	0.580078400365506	pdcd-2	TTCCACTCGGAAAAATAGGAGGA
chrIII	4417418	4417441	-	0.860337905883789	0.788454734454737	pdcd-2	AGATGAACCAGTAAACTTGGGAT
chrIII	4417791	4417814	-	0.492958526611328	0.727579796743676	pdcd-2	AGGGCTCCTGGGTGTCAGTGCAA
chrIII	4417802	4417825	-	0.31072021484375	0.45967255485051	pdcd-2	TCTCCTATTTCAGGGCTCCTGGG
chrIII	4417971	4417994	-	0.635307846069336	0.645228067944747	pdcd-2	GTGATCAGGAAGTCCAATCCGCT
chrIII	4418738	4418761	-	0.687893829345703	0.616401035486928	R07E5.7	TGCAATGATGTTCACACTTCCAC
chrIII	4419968	4419991	-	0.49943775177002	0.544176117529261	cku-80	TCGAAACAATCCAATCTGCAGCA
chrIII	4419990	4420013	-	0.039244372844696	0.541989038663189	cku-80	TCGAATTTTAGTATCACTTTTCT
chrIII	4420073	4420096	-	0.62070140838623	0.657355376532045	cku-80	GGATCCAAATTGTAGGCCATCAC
chrIII	4420131	4420154	-	0.344839935302734	0.643436943600535	cku-80	ATTTTGACACTGGACTCCATTAA
chrIII	4420197	4420220	-	0.281714706420898	0.543344800110655	cku-80	TGTATTTTGCTGCAATTCCTTTG
chrIII	4420384	4420407	-	0.663439407348633	0.576334630485214	cku-80	TTGTCGAATGTTCTCGTTTAATC
chrIII	4420417	4420440	-	0.588759651184082	0.691126126074668	cku-80	ACTAACGGCTTCAACTAAAAGAT
chrIII	4420541	4420564	-	0.568482666015625	0.5668690153375	cku-80	TGCCAATTCTGCAACTCGAGAAG
chrIII	4420934	4420957	-	0.675932235717773	0.649892215982738	cku-80	TGACGAGCCTGGAAGGTGGAGAG
chrIII	4420945	4420968	-	0.475919418334961	0.517873173664378	cku-80	TCTCGGATTTCTGACGAGCCTGG
chrIII	4420983	4421006	-	0.62247314453125	0.599970372337324	cku-80	TTCAAAAACTCTTACATCCCACA
chrIII	4421063	4421086	-	0.354635734558105	0.69358184186781	cku-80	AGATTTTAGAGCAAAAATCACCG
chrIII	4421109	4421132	-	0.0962863349914551	0.675970482239355	cku-80	CTTCGGAATCTGCATTTTTGAAC
chrIII	4421114	4421137	-	0.336502494812012	0.563724981828349	cku-80	ATTTCCTTCGGAATCTGCATTTT
chrIII	4421144	4421167	-	0.491985015869141	0.784342000541354	cku-80	CACGTGCATTTGTTCCAATCGAA
chrIII	4421164	4421187	-	0.574975280761719	0.613876428298647	cku-80	GGAGCAACTTCGTCAGTTTCCAC
chrIII	4421197	4421220	-	0.647547760009766	0.594049095968737	cku-80	TCTTCCAGAACCGGCGATTTGAA
chrIII	4421203	4421226	-	0.62535587310791	0.676207538593567	cku-80	GGTTTCTCTTCCAGAACCGGCGA
chrIII	4421212	4421235	-	0.32513240814209	0.497432088057388	cku-80	TGAAATTTCGGTTTCTCTTCCAG
chrIII	4421231	4421254	-	0.182048625946045	0.666061770859195	cku-80	AACGGGTTTAAAGTTTTTCTGAA
chrIII	4421258	4421281	-	0.482357215881348	0.740559641962937	cku-80	ACTACCATGCATAGTTTTTATAT
chrIII	4421348	4421371	-	0.40553035736084	0.565750188241249	cku-80	TTTAAGATATTCTGGGTCCATCA
chrIII	4421416	4421439	-	0.341920204162598	0.680549642173954	cku-80	GTGAACTGTATCAGTTTTAGCAC
chrIII	4421906	4421929	-	0.603158531188965	0.507507488000413	cku-80	GCGCTGGCATCGAGGAGATATGA
chrIII	4422072	4422095	-	0.481478805541992	0.550178006288445	cku-80	TTCATCTTGATGTGGTAGAAGAG
chrIII	4422101	4422124	-	0.582944145202637	0.623480793681059	cku-80	ACTGATCTTAGATAGAAAACGCC
chrIII	4422134	4422157	-	0.756619873046875	0.647480915899498	cku-80	AATGTTCTCATATCATCGGAAAA
chrIII	4422143	4422166	-	0.431444969177246	0.617614429645364	cku-80	GGGAATTTCAATGTTCTCATATC
chrIII	4422298	4422321	-	0.550044288635254	0.759244569486273	cku-80	ATCTTCTTGTAATTGCATACAAT
chrIII	4425299	4425322	-	0.623917961120605	0.746265120246697	C28A5.6	ATAGCCAATAAAAAGTTGACCTA
chrIII	4425354	4425377	-	0.58118221282959	0.713329620676888	C28A5.6	AGTGAATTATCTCTATGATGGTT
chrIII	4425480	4425503	-	0.755220260620117	0.597533216996324	C28A5.6	TGTGCACTGCCGAGAAGCTTCCA
chrIII	4425591	4425614	-	0.628895416259766	0.753345898920787	C28A5.6	CACCAAAAAGATGCACAATTTGA
chrIII	4425604	4425627	-	0.700640716552734	0.611571253679978	C28A5.6	TCCGAGAGTTTTCCACCAAAAAG
chrIII	4426174	4426197	-	0.609209594726563	0.64624533613624	C28A5.6	AATGCAATTAAAGAACTTCATTC
chrIII	4426180	4426203	-	0.566355209350586	0.678499827145382	C28A5.6	ACTTTCAATGCAATTAAAGAACT
chrIII	4426194	4426217	-	0.27153657913208	0.57539089309235	C28A5.6	TTATCAGTTATTTCACTTTCAAT
chrIII	4426213	4426236	-	0.806104125976562	0.720973378484104	C28A5.6	AGCCCTACCACAATGTTTCTTAT
chrIII	4426317	4426340	-	0.130607929229736	0.551642516642537	C28A5.6	GAGGATTTTGGAATGGATTTGCT
chrIII	4426332	4426355	-	0.303174476623535	0.673094404210384	C28A5.6	AGATTCCTAATTTTCGAGGATTT
chrIII	4426473	4426496	-	0.702824401855469	0.831846024352452	C28A5.6	CAGAAAGAACGCAAGATTCTCTA
chrIII	4426652	4426675	-	0.846300735473633	0.725223397402334	C28A5.6	AGCCTGAAAGCAACTCATCGACA
chrIII	4426665	4426688	-	0.20069881439209	0.66413529174546	C28A5.6	ATCAACTATTTTCAGCCTGAAAG
chrIII	4426771	4426794	-	0.638341903686523	0.658397209463308	C28A5.6	TGAAAAATACCAAATACGAAATG
chrIII	4426793	4426816	-	0.386303100585937	0.689391095579045	C28A5.6	CAACTTCCTATGCCGCGTTTTCT
chrIII	4426810	4426833	-	0.529629440307617	0.710969928512268	C28A5.6	AGAAATTGAAGACTTTCCAACTT
chrIII	4426817	4426840	-	0.527464485168457	0.671358622889047	C28A5.6	GTGTTTCAGAAATTGAAGACTTT
chrIII	4427699	4427722	-	0.370522155761719	0.50278141904486	C28A5.6	TCGGAGTTTATGGTAGTTGGTGA
chrIII	4427712	4427735	-	0.465646171569824	0.651260185376628	C28A5.6	TGATAAAGTTTTCTCGGAGTTTA
chrIII	4427927	4427950	-	0.587755813598633	0.700604196542289	C28A5.6	AGTCAATCATACTCTTCAACAAC
chrIII	4428013	4428036	-	0.620226974487305	0.842391965910147	C28A5.6	CAGAAGTCAAGTCGGCGTCCAAC
chrIII	4428791	4428814	-	0.597647972106934	0.833054673085164	C28A5.6	CGAAGAGGATGGCGAGGTCGGAG
chrIII	4428842	4428865	-	0.739026336669922	0.610721071146554	C28A5.6	GGACAAGGATCTCGATGCAGTAT
chrIII	4429153	4429176	-	0.534061851501465	0.556796628787147	C28A5.6	TTCTTCAAATTCGGATGCTTGTG
chrIII	4431430	4431453	-	0.597236022949219	0.709227387838946	C28A5.1	AGAAACAATCGAAAAATGTTTGT
chrIII	4431770	4431793	-	0.659242248535156	0.611080588392554	C28A5.1	TACGAATCCACTCATGATCAAGC
chrIII	4431879	4431902	-	0.802912673950195	0.669832229964719	C28A5.1	TGCGTTAAATGATGACTCCAATA
chrIII	4431959	4431982	-	0.206433868408203	0.724201440915651	C28A5.1	ATTTTAACGGAATCAGTTTATGA
chrIII	4432164	4432187	-	0.561753273010254	0.782003506760989	C28A5.1	CGGAGCTTTGGCAAGAACCAATC
chrIII	4432286	4432309	-	0.304202442169189	0.631666950521107	C28A5.1	AGCGTTTTGATGGAGAGAAACGT
chrIII	4432290	4432313	-	0.197693500518799	0.431850235329022	C28A5.1	TTTCAGCGTTTTGATGGAGAGAA
chrIII	4432449	4432472	-	0.662189559936523	0.743681765615468	C28A5.1	AAAACGCCTCCAGATACGAGCTT
chrIII	4432473	4432496	-	0.790193939208984	0.780840038224841	C28A5.1	AGCTTCGAACTACGGTTAAATTT
chrIII	4432478	4432501	-	0.332272453308105	0.522075104978377	C28A5.1	TTTTCAGCTTCGAACTACGGTTA
chrIII	4432623	4432646	-	0.627918930053711	0.835624794756792	C28A5.1	CAGAGTTCCGAGAAACCGTCACG
chrIII	4432837	4432860	-	0.653020095825195	0.838555531752441	C28A5.1	CAATGAAACGAGCACTTATTTTG
chrIII	4432880	4432903	-	0.777544403076172	0.717195649622729	C28A5.1	AGGAAGAGGACGAGATGGTTGAT
chrIII	4433029	4433052	-	0.606617050170898	0.726748373888198	C28A5.1	AGAAAGAAGAAGGCTCCTTCGTG
chrIII	4433041	4433064	-	0.577805099487305	0.70625500889517	C28A5.1	GAATGGAATTTCAGAAAGAAGAA
chrIII	4433064	4433087	-	0.62716625213623	0.592741808547483	C28A5.1	TGCCGGTCATCTCTACGATTTTC
chrIII	4433131	4433154	-	0.624587364196777	0.772728166980325	C28A5.1	CAAGTATGAATGTTCCACATATC
chrIII	4433182	4433205	-	0.735952606201172	0.709745075358533	C28A5.1	AGATTGAAGCGAATGCAAGCTGC
chrIII	4433285	4433308	-	0.424450759887695	0.521451724012207	C28A5.1	GTTCAACGGAATGGCCGAATCTG
chrIII	4433316	4433339	-	0.701329345703125	0.608393832711539	C28A5.1	TCTTGCTCATACGAGTTACTCTC
chrIII	4433352	4433375	-	0.70591926574707	0.695849990078392	C28A5.1	TTCAGACGATGTATCCCCGAAAA
chrIII	4433572	4433595	-	0.456267700195312	0.67616275447771	C28A5.1	AGACTTTGCCTTATATCGCCGAG
chrIII	4433640	4433663	-	0.828041763305664	0.609645765020639	C28A5.1	GAGCTCTACTACAGAGAAACCGT
chrIII	4433657	4433680	-	0.355137100219727	0.770860210251479	C28A5.1	CAATTACTCCCATTTTCGAGCTC
chrIII	4433819	4433842	-	0.550921058654785	0.697082168575846	C28A5.1	AAAAGATTGTACTTCCAACTCGT
chrIII	4433924	4433947	-	0.466108283996582	0.654511557896974	C28A5.1	AGATCTTCGCTATTGTGCACTTC
chrIII	4434001	4434024	-	0.598719940185547	0.663277265530946	C28A5.1	GTGATGTAACGGTGGTGAATTCC
chrIII	4434053	4434076	-	0.147977228164673	0.580257486021164	C28A5.1	TCAATTTAAAATGTTCAGCTTGT
chrIII	4436629	4436652	-	0.597236022949219	0.709227387838946	C28A5.2	AGAAACAATCGAAAAATGTTTGT
chrIII	4436969	4436992	-	0.659242248535156	0.611080588392554	C28A5.2	TACGAATCCACTCATGATCAAGC
chrIII	4437078	4437101	-	0.802912673950195	0.669832229964719	C28A5.2	TGCGTTAAATGATGACTCCAATA
chrIII	4437158	4437181	-	0.206433868408203	0.724201440915651	C28A5.2	ATTTTAACGGAATCAGTTTATGA
chrIII	4437363	4437386	-	0.561753311157227	0.782003506760989	C28A5.2	CGGAGCTTTGGCAAGAACCAATC
chrIII	4437485	4437508	-	0.304202442169189	0.631666950521107	C28A5.2	AGCGTTTTGATGGAGAGAAACGT
chrIII	4437489	4437512	-	0.197693481445313	0.431850235329022	C28A5.2	TTTCAGCGTTTTGATGGAGAGAA
chrIII	4437648	4437671	-	0.662189559936523	0.743681765615468	C28A5.2	AAAACGCCTCCAGATACGAGCTT
chrIII	4437672	4437695	-	0.79019401550293	0.780840038224841	C28A5.2	AGCTTCGAACTACGGTTAAATTT
chrIII	4437677	4437700	-	0.332272453308105	0.522075104978377	C28A5.2	TTTTCAGCTTCGAACTACGGTTA
chrIII	4437822	4437845	-	0.627918968200684	0.835624794756792	C28A5.2	CAGAGTTCCGAGAAACCGTCACG
chrIII	4438036	4438059	-	0.653020095825195	0.838555531752441	C28A5.2	CAATGAAACGAGCACTTATTTTG
chrIII	4438079	4438102	-	0.777544555664063	0.717195649622729	C28A5.2	AGGAAGAGGACGAGATGGTTGAT
chrIII	4438228	4438251	-	0.606617050170898	0.726748373888198	C28A5.2	AGAAAGAAGAAGGCTCCTTCGTG
chrIII	4438240	4438263	-	0.577805099487305	0.70625500889517	C28A5.2	GAATGGAATTTCAGAAAGAAGAA
chrIII	4438263	4438286	-	0.627166290283203	0.592741808547483	C28A5.2	TGCCGGTCATCTCTACGATTTTC
chrIII	4438330	4438353	-	0.624587364196777	0.772728166980325	C28A5.2	CAAGTATGAATGTTCCACATATC
chrIII	4438381	4438404	-	0.735952529907227	0.709745075358533	C28A5.2	AGATTGAAGCGAATGCAAGCTGC
chrIII	4438484	4438507	-	0.424450798034668	0.521451724012207	C28A5.2	GTTCAACGGAATGGCCGAATCTG
chrIII	4438515	4438538	-	0.70132942199707	0.608393832711539	C28A5.2	TCTTGCTCATACGAGTTACTCTC
chrIII	4438551	4438574	-	0.705919342041016	0.695849990078392	C28A5.2	TTCAGACGATGTATCCCCGAAAA
chrIII	4438771	4438794	-	0.456267700195312	0.67616275447771	C28A5.2	AGACTTTGCCTTATATCGCCGAG
chrIII	4438839	4438862	-	0.828041763305664	0.609645765020639	C28A5.2	GAGCTCTACTACAGAGAAACCGT
chrIII	4438856	4438879	-	0.355137100219727	0.770860210251479	C28A5.2	CAATTACTCCCATTTTCGAGCTC
chrIII	4439018	4439041	-	0.550921058654785	0.697082168575846	C28A5.2	AAAAGATTGTACTTCCAACTCGT
chrIII	4439123	4439146	-	0.466108283996582	0.654511557896974	C28A5.2	AGATCTTCGCTATTGTGCACTTC
chrIII	4439200	4439223	-	0.598719940185547	0.663277265530946	C28A5.2	GTGATGTAACGGTGGTGAATTCC
chrIII	4439252	4439275	-	0.147977228164673	0.580257486021164	C28A5.2	TCAATTTAAAATGTTCAGCTTGT
chrIII	4442188	4442211	-	0.626358261108398	0.565942291267564	nex-3	TAAGAGCCTTCTCTAGTTGCTCC
chrIII	4442198	4442221	-	0.584392738342285	0.48688860578397	nex-3	TCCTTGTTTCTAAGAGCCTTCTC
chrIII	4442214	4442237	-	0.349478340148926	0.675405093906517	nex-3	CAAAATCTTCAGTTTCTCCTTGT
chrIII	4442352	4442375	-	0.25678731918335	0.820516108104672	nex-3	CGTAACGAGTTTTGTAGGGTGTG
chrIII	4442369	4442392	-	0.538720779418945	0.702439942542822	nex-3	ATCTTCCAAATCCTTTCCGTAAC
chrIII	4442488	4442511	-	0.462407264709473	0.509407988634401	nex-3	TCATTTGTTCCAAGACCCTTCAC
chrIII	4442501	4442524	-	0.0149999618530273	0.479251623171116	nex-3	GATCAAATTTTTCTCATTTGTTC
chrIII	4442528	4442551	-	0.624034538269043	0.825180207807979	nex-3	CTCGTTAGTCCTAGTTGTCAGAA
chrIII	4442567	4442590	-	0.0260854196548462	0.633462990379667	nex-3	GAAAAACTTTTTAAAAACTAACT
chrIII	4443143	4443166	-	0.315380859375	0.713875699443873	nex-3	AGAATTTGAGCAGCGTGAGGCCC
chrIII	4443171	4443194	-	0.403033294677734	0.71319454043649	nex-3	GACTCCAGACTTTTTGTCAAAAC
chrIII	4443256	4443279	-	0.670084228515625	0.74655645126146	nex-3	CAGATTGTCTCTCGACTTCTTCA
chrIII	4449026	4449049	-	0.823198089599609	0.718126832193518	ceh-43	AGATTCCAAAAAACACAATATCT
chrIII	4449203	4449226	-	0.823051147460938	0.880352078809552	ceh-43	CCGAGCACACAACTACAAAAATC
chrIII	4449812	4449835	-	0.69713020324707	0.831840177380237	ceh-43	CCCTACCATGCTTATCCGACGTC
chrIII	4449822	4449845	-	0.592915573120117	0.739796859363433	ceh-43	CCCTTATTTCCCCTACCATGCTT
chrIII	4464870	4464893	-	0.729962615966797	0.579871279730063	ndg-4	TGTCTTCCAAGTATCCATTGTTG
chrIII	4464914	4464937	-	0.856322708129883	0.901905202031926	ndg-4	CATGGAAGCACAGTATTATGCTA
chrIII	4464970	4464993	-	0.439745674133301	0.645154061416171	ndg-4	ATTAATAATTGGTTCAATGTCAC
chrIII	4465434	4465457	-	0.646093215942383	0.711590772382445	ndg-4	AGCATTCTACACAACATATTTGT
chrIII	4465489	4465512	-	0.732099914550781	0.865071353872881	ndg-4	CAATGCATATTGTCAATAATTAC
chrIII	4465531	4465554	-	0.48591121673584	0.80909168471371	ndg-4	CAGAAAACGTGGCATTCGCATTC
chrIII	4465801	4465824	-	0.666232147216797	0.721203914080093	ndg-4	ACAATTGTCAGTGGAATGGTATA
chrIII	4465862	4465885	-	0.792826080322266	0.725368544285163	ndg-4	GACGAGAAGAGAGTCTCCGAATC
chrIII	4465894	4465917	-	0.609131660461426	0.609272563320386	ndg-4	TCAATTCCTGATAATGCAAAAAG
chrIII	4465929	4465952	-	0.554055442810059	0.637336825503248	ndg-4	AAACATCTTCAAATGACAGCATT
chrIII	4466600	4466623	-	0.525626525878906	0.846696516817886	ndg-4	CAGGGTTTGATTCACTGGGAAAA
chrIII	4466752	4466775	-	0.575968132019043	0.644060300312482	ndg-4	AGACACCTTCGGAGGATGTCAAT
chrIII	4467133	4467156	-	0.691723403930664	0.686381931789789	ndg-4	TGCTCAGCGGATAGATGGACAGG
chrIII	4469185	4469208	-	0.0448225021362305	0.634746085197172	F56F3.4	ACAATTTTATCATCGTTTGGAGA
chrIII	4469237	4469260	-	0.732509689331055	0.709204590521613	F56F3.4	GCGAATACATACCTGTTTAACTC
chrIII	4469296	4469319	-	0.310977420806885	0.41768473997275	F56F3.4	TTTATCTTTCATTTCCACCACAA
chrIII	4469332	4469355	-	0.138658761978149	0.506046181548982	F56F3.4	TTGTTCAATTCGATTTTTGAGAA
chrIII	4469599	4469622	-	0.375161933898926	0.512067437801106	F56F3.4	TCAGTTGGTCTTGGTTAGTTGGG
chrIII	4469697	4469720	-	0.486818923950195	0.723665921857618	F56F3.4	CATTTGCTTCTCCGGTGTCCAAA
chrIII	4469713	4469736	-	0.440314979553223	0.686195717950236	F56F3.4	TAGTGAACTCATTTTCCATTTGC
chrIII	4469723	4469746	-	0.289701042175293	0.586455123486916	F56F3.4	ATTCGATTTCTAGTGAACTCATT
chrIII	4469744	4469767	-	0.453559379577637	0.608571063265985	F56F3.4	TTACGGCGAAGCAAAGTTTTCAT
chrIII	4469784	4469807	-	0.819764709472656	0.725206499318266	F56F3.4	AGAATCAACCGGTGTTCCAGACA
chrIII	4469966	4469989	-	0.880313262939453	0.812206717686344	F56F3.4	CGGTTCACTTCCAGAGCTGACAT
chrIII	4469990	4470013	-	0.846995620727539	0.743679702821796	F56F3.4	GGTAACAACCTCGGCATCACTTT
chrIII	4473807	4473830	-	0.795087890625	0.650113573739962	ifet-1	GGTCATAGTGGTGGTGATAACAA
chrIII	4473865	4473888	-	0.42900520324707	0.66953209604797	ifet-1	GTCAGTTGGAGGCGGAAACGATG
chrIII	4474219	4474242	-	0.783620529174805	0.800942142632071	ifet-1	AGAAGTGAAGAACAAAAAGAATC
chrIII	4474381	4474404	-	0.63327507019043	0.591289605167702	ifet-1	TAATTCAGAGAGGAACGCCTTAC
chrIII	4474509	4474532	-	0.794035491943359	0.788394835039944	ifet-1	AGCAGAAAGGTAACCAGCTTGAA
chrIII	4474663	4474686	-	0.696988677978516	0.732832829498045	ifet-1	AGGAGAGTACGAAAGATTGGGAG
chrIII	4474881	4474904	-	0.587518768310547	0.590778304438111	ifet-1	TCCTTTGAAATGGCTTGAACACC
chrIII	4474901	4474924	-	0.512771301269531	0.716304065177679	ifet-1	AGCGAAGATGGTAAGTTTTCTCC
chrIII	4476206	4476229	-	0.63315845489502	0.645304237528741	rps-1	TGAAGTCGGCCTCAGAGTTGTTC
chrIII	4476239	4476262	-	0.553079566955566	0.796878322627682	rps-1	CCTGGACATCTTCAGCGATGAGC
chrIII	4476478	4476501	-	0.626719169616699	0.701460463575428	rps-1	GATGCATCCGATCATCTCGGAAC
chrIII	4477226	4477249	-	0.440608596801758	0.642414986247089	ins-17	AACTTGATTTGCCCAATGCGCCG
chrIII	4477427	4477450	-	0.593906478881836	0.571279117464174	ins-17	TAGACCGGCTCCAATCACTCGGG
chrIII	4489602	4489625	-	0.761734466552734	0.636746013763588	cpg-1	TAGTTTAACATACCTCCAGAGCA
chrIII	4489781	4489804	-	0.537913551330566	0.823623802740993	cpg-1	CTCAGATGGATAAGCCTCTTGTG
chrIII	4490037	4490060	-	0.550592269897461	0.757207949744087	cpg-1	CAACACACGACTTGGTTACGGCA
chrIII	4490202	4490225	-	0.649641647338867	0.726848965806421	cpg-1	CAGATCCATTCGTGCACTCTGGA
chrIII	4490371	4490394	-	0.729585037231445	0.604543869810954	cpg-1	TCACTAGGATATCTGGCAACATA
chrIII	4490395	4490418	-	0.770837631225586	0.662947729567779	cpg-1	AAACTCACTTCAGCAGTAGTTTT
chrIII	4490404	4490427	-	0.175868797302246	0.55119425039013	cpg-1	TATATTTTCAAACTCACTTCAGC
chrIII	4490475	4490498	-	0.533031120300293	0.60910583356464	cpg-1	GACGACTTCTGGCTCGTATCCGA
chrIII	4490589	4490612	-	0.687317047119141	0.585510720625179	cpg-1	TGGCTCATAACCGACGGTGGTTG
chrIII	4493327	4493350	-	0.612881278991699	0.800370777304984	atf-7	CTGGAACAACACTGCTTGTTCCT
chrIII	4493424	4493447	-	0.450444984436035	0.526681554947718	atf-7	TCGGCACTCCTTCGTTCTCCATC
chrIII	4493540	4493563	-	0.570777168273926	0.649291107163883	atf-7	AGGCCGGTGACTTCTCGGCTCAA
chrIII	4493740	4493763	-	0.63737434387207	0.705603673792162	atf-7	AAATATGCTTCTAAATGCTGGAG
chrIII	4493821	4493844	-	0.684965515136719	0.700652220639457	atf-7	GGGAAGTAATGCCGGAACAATGT
chrIII	4494071	4494094	-	0.388582344055176	0.706088210127619	atf-7	AGCGCGTCCAATTGATGGGCGAC
chrIII	4494087	4494110	-	0.0110064482688904	0.505445182419932	atf-7	TAATTTTTTATTTTTCAGCGCGT
chrIII	4500576	4500599	-	0.612416076660156	0.734792488572712	cct-5	GAAAGAAAAGCTGGGAACTGCTG
chrIII	4500800	4500823	-	0.440960655212402	0.66502740628719	cct-5	AAGGCTCTCCGTGATTATGAGCG
chrIII	4500884	4500907	-	0.527345237731934	0.623538460640958	cct-5	TAGGTCGCCATCCTCACGTGCCC
chrIII	4501247	4501270	-	0.618483238220215	0.7352529345396	cct-5	AGCGTAAACCGTTCGTTGCGCCA
chrIII	4501351	4501374	-	0.694775772094727	0.880251218118279	cct-5	CAGTCGAGAATCGCGAGAGACTC
chrIII	4501488	4501511	-	0.659439849853516	0.719194386754854	cct-5	AGTGCTCGCCGGTGCTCTTCTCG
chrIII	4501505	4501528	-	0.0117420160770416	0.678234598259505	cct-5	ATATATTATTTATTTTCAGTGCT
chrIII	4507763	4507786	-	0.697270126342773	0.698227249653343	cct-5	TCCAGACGGCGATGTCACCATCA
chrIII	4507848	4507871	-	0.486822166442871	0.700364704087084	cct-5	AGAGTCATATTCTTGCCGCTCGT
chrIII	4509041	4509064	-	0.457750511169434	0.602594208787049	F25F2.1	AAGACTATTCTTCTTCTGAGTCG
chrIII	4509081	4509104	-	0.0115750849246979	0.452564153118469	F25F2.1	TCTCCTTTTGCTTCTTTTTATCC
chrIII	4509091	4509114	-	0.171198616027832	0.410482084779935	F25F2.1	TTCTTCTTTCTCTCCTTTTGCTT
chrIII	4509140	4509163	-	0.571123657226563	0.620507521695912	F25F2.1	ACCCGATTCTTCAGATTCTTCAG
chrIII	4509160	4509183	-	0.506706199645996	0.591588248101384	F25F2.1	TCGAGCTGTCTCTGACTTTCACC
chrIII	4509633	4509656	-	0.661433868408203	0.685716632562205	F25F2.1	GGAACAGAGATCCCGCCATGCGA
chrIII	4509664	4509687	-	0.496830596923828	0.787356523698534	F25F2.1	CGGGCAAAGTTCGGAGGATCTTC
chrIII	4509727	4509750	-	0.496350860595703	0.639766864132481	F25F2.1	ACCGTCTCAATTGTGACTTTTGG
chrIII	4510293	4510316	-	0.635693397521973	0.852601463611615	F25F2.1	CAAACAAGAAAAACTTACTCGAC
chrIII	4510342	4510365	-	0.715477523803711	0.793844623399331	F25F2.1	CAACCGAGACCACGTCGTTGCTG
chrIII	4510361	4510384	-	0.478264427185059	0.717380247671064	F25F2.1	ATAATGAATCTTGAATTTCCAAC
chrIII	4510502	4510525	-	0.411703681945801	0.702742521129811	F25F2.1	CTTGACCCCATAGTGTTTTCAGG
chrIII	4510544	4510567	-	0.428341217041016	0.757747470861878	F25F2.1	CTTGATGTAGAATTGGTGGAACG
chrIII	4510650	4510673	-	0.536924057006836	0.618641974375546	F25F2.1	TAAATTGACGTCAAAGATGGAAG
chrIII	4521743	4521766	-	0.515720481872559	0.762880958673754	cdh-4	CTGGCTTCACGTGTCGTAGAGAT
chrIII	4521756	4521779	-	0.197949600219727	0.627068706951424	cdh-4	AATGAATATTTTCCTGGCTTCAC
chrIII	4521802	4521825	-	0.574215812683106	0.77368130016816	cdh-4	ATCGAAATAATACAAACGAGAAG
chrIII	4521921	4521944	-	0.571879615783691	0.618401506432036	cdh-4	GGCTTGGTTTCACGGACGGTTAT
chrIII	4521950	4521973	-	0.567471694946289	0.675592896841324	cdh-4	GTTGGTCAACAAGAATTCTACGT
chrIII	4522005	4522028	-	0.487628974914551	0.656261326957011	cdh-4	AAAGTAATTATTGCAGCCAATTG
chrIII	4522038	4522061	-	0.654362869262695	0.655792678174309	cdh-4	AATCCAACTATAGCATCATTCGG
chrIII	4522043	4522066	-	0.456276702880859	0.790453001429149	cdh-4	CTTTCAATCCAACTATAGCATCA
chrIII	4522048	4522071	-	0.448924598693848	0.588705518169554	cdh-4	ATTTCCTTTCAATCCAACTATAG
chrIII	4522088	4522111	-	0.531196975708008	0.650063799879587	cdh-4	CAACTACTTCCGGCTCAACTTCA
chrIII	4522594	4522617	-	0.610744552612305	0.665807130037712	cdh-4	GCAGAAACTCTCAAAATTCCATT
chrIII	4522610	4522633	-	0.047635555267334	0.562771521835709	cdh-4	GGAACGATTTATTTTCGCAGAAA
chrIII	4522658	4522681	-	0.522305297851563	0.58320468877513	cdh-4	GTTGATTCCATGAAGACTCGCAA
chrIII	4522672	4522695	-	0.0869100284576416	0.562220152096293	cdh-4	TCAGCAAGTTTTTCGTTGATTCC
chrIII	4522761	4522784	-	0.516474952697754	0.799023469251486	cdh-4	CAATGACAATTGGAGTTTGTCTC
chrIII	4522814	4522837	-	0.775937194824219	0.607294080563523	cdh-4	ACCCTCATCTTGATCGGTTGCAT
chrIII	4522821	4522844	-	0.445379447937012	0.704812996879322	cdh-4	CATTTTCACCCTCATCTTGATCG
chrIII	4522859	4522882	-	0.785109786987305	0.915025382717669	cdh-4	CAATGGAAGTTCACTCGTAAATT
chrIII	4522903	4522926	-	0.722900848388672	0.707539946677419	cdh-4	GGTACTTCGACAAGCGTTATCTC
chrIII	4522911	4522934	-	0.0234971904754639	0.745319218533259	cdh-4	CCTTTTTCGGTACTTCGACAAGC
chrIII	4523337	4523360	-	0.49288932800293	0.591178319546511	cdh-4	TTGTATAATTATGGGCTTTGGTT
chrIII	4523343	4523366	-	0.223446044921875	0.645451177398264	cdh-4	ACTTTCTTGTATAATTATGGGCT
chrIII	4523379	4523402	-	0.630135536193848	0.626003425084136	cdh-4	TGGGAAGGAGGAGAACACCGGGG
chrIII	4523960	4523983	-	0.306186981201172	0.659849319935311	cdh-4	ATTAACTTAGAGAGATCCGAAGC
chrIII	4523966	4523989	-	0.554472694396973	0.574445080493952	cdh-4	TCTTTCATTAACTTAGAGAGATC
chrIII	4524071	4524094	-	0.662346725463867	0.645594171718493	cdh-4	ACTGGAGTTCCTGCATCGATTGC
chrIII	4524083	4524106	-	0.507482299804688	0.688590532619787	cdh-4	ACCGACGATTTCACTGGAGTTCC
chrIII	4525368	4525391	-	0.397462387084961	0.7253112912681	cdh-4	CTCCATCGAAATCGTTGGCAGTT
chrIII	4525377	4525400	-	0.555978736877441	0.782588161367962	cdh-4	CGTTGTTTCCTCCATCGAAATCG
chrIII	4525398	4525421	-	0.240391883850098	0.768349968069369	cdh-4	CCAGTGAGAATTTGATTTTTCCG
chrIII	4525409	4525432	-	0.49655933380127	0.535145561112222	cdh-4	TTGATTGTTTCCCAGTGAGAATT
chrIII	4525462	4525485	-	0.392259521484375	0.679029286780457	cdh-4	AAAAGTTTGACGATTCCGGTCTT
chrIII	4525591	4525614	-	0.695292053222656	0.671058469635413	cdh-4	GGTGGATTATCATTAACATCTTC
chrIII	4525723	4525746	-	0.569535255432129	0.572016510436855	cdh-4	TCAGAGTTCAGCAAAAACTTCAA
chrIII	4525961	4525984	-	0.744259262084961	0.738376858629286	cdh-4	CGAGTTCTCGTAGACACTTGCTT
chrIII	4525997	4526020	-	0.481220397949219	0.511611386947731	cdh-4	TTTTGCCTCAATCATGATAACTT
chrIII	4526020	4526043	-	0.699459228515625	0.607052999229472	cdh-4	ACCTTCTGTTCATCTCCAGTTTC
chrIII	4526169	4526192	-	0.68690185546875	0.682813147454342	cdh-4	ACGATCCAACAAGTGAGTTGTAC
chrIII	4526213	4526236	-	0.733351440429687	0.658735895430268	cdh-4	GAGTCTCTTGCCTCTACAGTAAT
chrIII	4526281	4526304	-	0.564765853881836	0.603695706936441	cdh-4	TATCCAAAATTCGGATGAAAACG
chrIII	4526363	4526386	-	0.518175582885742	0.666885861001134	cdh-4	ACAATTACAACGTTTGCAGGTGA
chrIII	4526516	4526539	-	0.609510955810547	0.549988420852467	cdh-4	TCCCTATCAAGGCGTCTTATTCC
chrIII	4526610	4526633	-	0.733918228149414	0.671139303894768	cdh-4	ATCCAAAACATTCACAATAACTA
chrIII	4526666	4526689	-	0.866371536254883	0.66149684771419	cdh-4	GATCTGACACTGTAGTGATGAAT
chrIII	4526677	4526700	-	0.433767013549805	0.635493316720431	cdh-4	CGGCAAATTTCGATCTGACACTG
chrIII	4526699	4526722	-	0.609748802185059	0.684362547675884	cdh-4	AAAACCAACCTGCAGAGTTTTCC
chrIII	4526767	4526790	-	0.767568511962891	0.659139146990852	cdh-4	ACCCTCATCAGCATCAACGGCGA
chrIII	4526831	4526854	-	0.584575386047363	0.861265395792472	cdh-4	CATTGTTATCAATTGAAAATCGT
chrIII	4526964	4526987	-	0.542760963439941	0.59356797826892	cdh-4	TGACCAGCACTATTTGCAGTAAG
chrIII	4526972	4526995	-	0.496212882995605	0.680769480744518	cdh-4	GTGGTTTCTGACCAGCACTATTT
chrIII	4526995	4527018	-	0.201082134246826	0.716185730354384	cdh-4	AGGTGGCGAGTTTTTAGATTTTC
chrIII	4527005	4527028	-	0.245881500244141	0.671619334402988	cdh-4	CGGAAATTTCAGGTGGCGAGTTT
chrIII	4527065	4527088	-	0.664353103637695	0.72433611706694	cdh-4	CAACAGTGAGTCCAACTTGATCA
chrIII	4527180	4527203	-	0.497499580383301	0.600917988627162	cdh-4	TTCGCCAATAAAAGTTGTCCAGT
chrIII	4527195	4527218	-	0.493979682922363	0.667070971759701	cdh-4	AACAATTCCACTTTCTTCGCCAA
chrIII	4527369	4527392	-	0.694409790039062	0.711776078745705	cdh-4	AATGTATAAATCTGTGTTCCAAC
chrIII	4527473	4527496	-	0.714429779052734	0.853982367135722	cdh-4	CACTACTCGGTTCAACACGAATC
chrIII	4527794	4527817	-	0.690843505859375	0.83863454112752	cdh-4	CACTGACTATTGAATATGTTACA
chrIII	4527825	4527848	-	0.174705696105957	0.564766535493833	cdh-4	GCATCAATTTTGAAAAGAGATTC
chrIII	4527927	4527950	-	0.435823097229004	0.610429684225814	cdh-4	AAAGAATTTGCAGCTGAATCTAT
chrIII	4527934	4527957	-	0.32180419921875	0.685117891908903	cdh-4	ATCTTTCAAAGAATTTGCAGCTG
chrIII	4527953	4527976	-	0.668563842773438	0.718949093006114	cdh-4	GAATGTGCAAACTCATTTCATCT
chrIII	4527973	4527996	-	0.379913444519043	0.535490575256839	cdh-4	TGGCGCTTCGTTGGAATTTCGAA
chrIII	4527993	4528016	-	0.496181602478027	0.776748854533203	cdh-4	CTATCAAACTTCGCAGTTTCTGG
chrIII	4528173	4528196	-	0.299119338989258	0.770993084568219	cdh-4	CGATGCTTCAATTTTGTAAGCCA
chrIII	4528201	4528224	-	0.732394714355469	0.704073199900009	cdh-4	AACAATCGCTGTACATTCGACAC
chrIII	4528309	4528332	-	0.84155891418457	0.62866808343608	cdh-4	TCTGATAGTTCCTCGATATACTT
chrIII	4528495	4528518	-	0.563651466369629	0.723828794742407	cdh-4	AAAATCAAATGACATTTGAGTAC
chrIII	4528843	4528866	-	0.482894973754883	0.731849454009926	cdh-4	ACAAGAACGTCTCCAGTTTTGCT
chrIII	4528873	4528896	-	0.697474899291992	0.674467433075625	cdh-4	GTCATATCAGATATACCATTCGA
chrIII	4528908	4528931	-	0.794562225341797	0.749965341814851	cdh-4	CATCCGTAACAAACACTTCCAAA
chrIII	4528955	4528978	-	0.754125595092773	0.728481960894448	cdh-4	AGTACTGATGGTTGAAATCTTCA
chrIII	4529161	4529184	-	0.550898208618164	0.622427277278448	cdh-4	TCACGATCAAGAGCTATTCCTGA
chrIII	4529249	4529272	-	0.814220733642578	0.733659421862968	cdh-4	AATGCCTACTACCACCAAAGCAC
chrIII	4529264	4529287	-	0.24081937789917	0.686527408452705	cdh-4	ATCATTGATATTTTCAATGCCTA
chrIII	4529387	4529410	-	0.710052032470703	0.68842404964118	cdh-4	TGATGATATTGTGACAACGTCTC
chrIII	4529421	4529444	-	0.601529312133789	0.706361899285009	cdh-4	CACCAACAATCTTGAAATATTCA
chrIII	4529436	4529459	-	0.290352172851563	0.766625241406053	cdh-4	CAAGAACAACTTTTCCACCAACA
chrIII	4529533	4529556	-	0.49724063873291	0.716504594353806	cdh-4	ACAGGTTCTTCTACGCGATGAAC
chrIII	4529599	4529622	-	0.69442512512207	0.710155032059993	cdh-4	GAAATGACAGCTGTGTAGACATT
chrIII	4529644	4529667	-	0.934956970214844	0.660195562905333	cdh-4	GCCATAACCTTGACAAGTACAGT
chrIII	4529755	4529778	-	0.494295043945312	0.588955054295905	cdh-4	AAATTGTTCAATCGAACTTCTCC
chrIII	4529768	4529791	-	0.395525970458984	0.740830641061048	cdh-4	AGCTAACATTTTCAAATTGTTCA
chrIII	4529840	4529863	-	0.598503646850586	0.875299347613915	cdh-4	CACTTGAGCTTTTGCAATCATTT
chrIII	4529893	4529916	-	0.683000030517578	0.739629491248658	cdh-4	AACTTCTCAAATACTGGTGCATG
chrIII	4529969	4529992	-	0.638252792358398	0.681359422319937	cdh-4	ATCTGAAGTTGTTGCTTTGATGG
chrIII	4530014	4530037	-	0.634281883239746	0.660887960375272	cdh-4	AATATCTTTACTTCCAGATAATG
chrIII	4530026	4530049	-	0.580230751037598	0.710443598970916	cdh-4	GGGATGAATTTCAATATCTTTAC
chrIII	4530067	4530090	-	0.637835273742676	0.61491316836781	cdh-4	TCATAATCTAATTGTCCAGTTAT
chrIII	4530167	4530190	-	0.486331748962402	0.663995937599334	cdh-4	ATCGTTGACATCTTCAATTAGCA
chrIII	4530326	4530349	-	0.430381774902344	0.771218828067199	cdh-4	ATCTCCATCTACAATTTTATAAA
chrIII	4530415	4530438	-	0.464817161560059	0.574534267355109	cdh-4	TTCGTGTCCTCATTTACTAAATC
chrIII	4530550	4530573	-	0.641495895385742	0.586384438109853	cdh-4	TAATGCATTGGCCACATAATGAC
chrIII	4530655	4530678	-	0.501459159851074	0.680292065061156	cdh-4	ACGGCAACAGTTAACAACGCCGA
chrIII	4530751	4530774	-	0.642861480712891	0.80406259949102	cdh-4	CGATCAATAGCAACTGGCCATGC
chrIII	4530943	4530966	-	0.55566707611084	0.628004802387997	cdh-4	GCAGATTCTGAGATAGATGTACT
chrIII	4530989	4531012	-	0.756348342895508	0.768889678676205	cdh-4	ATCATCATCCGTAGCCGATACCA
chrIII	4531005	4531028	-	0.331702346801758	0.662812762808482	cdh-4	CTACCGTATCATTTTCATCATCA
chrIII	4531237	4531260	-	0.758669204711914	0.724025948725808	cdh-4	ACTTGCAATGTTGACCTCAACAG
chrIII	4531307	4531330	-	0.619611968994141	0.761315978733383	cdh-4	CAACGTCAGCATCTTCCATAACA
chrIII	4531336	4531359	-	0.682534713745117	0.703595100617746	cdh-4	CATCTGTTGAACTCTTCCAATCA
chrIII	4531342	4531365	-	0.701583023071289	0.634328342947976	cdh-4	AGTTTCCATCTGTTGAACTCTTC
chrIII	4531351	4531374	-	0.302439861297607	0.605295989626753	cdh-4	ATCGATTTCAGTTTCCATCTGTT
chrIII	4531414	4531437	-	0.702673721313477	0.704585279666732	cdh-4	AACACTGAAAGGAAGAAAAGAAT
chrIII	4531464	4531487	-	0.773066864013672	0.76230338960497	cdh-4	CGTTCTCGATCCAAACTACTCTT
chrIII	4531476	4531499	-	0.095414981842041	0.70892792897324	cdh-4	CATTGATTTTTCCGTTCTCGATC
chrIII	4531585	4531608	-	0.372341232299805	0.604091661116701	cdh-4	GTAATCTCCATGGAATGCGGGGG
chrIII	4531696	4531719	-	0.502143936157227	0.580294482580934	cdh-4	TTCAACTAACGAGAATCGAATTC
chrIII	4531762	4531785	-	0.73303955078125	0.568924953431061	cdh-4	TCGATCAAGTTGCGATGCTACAG
chrIII	4531878	4531901	-	0.3800341796875	0.555404329471048	cdh-4	TCAAATTGTGGTGGTGAATCATT
chrIII	4538533	4538556	-	0.562557029724121	0.74299666898324	ugt-62	AGGAGTTCAAAAAAATCTCGGAG
chrIII	4538794	4538817	-	0.855626373291016	0.83532006156907	ugt-62	CGTGATGAACTGAATGATCCAAA
chrIII	4538827	4538850	-	0.878156661987305	0.767545894055532	ugt-62	AGAATGACCTCAAACGGAGAAAC
chrIII	4539922	4539945	-	0.809430923461914	0.767544836007819	ugt-62	AAAGATACCGGACTGAAGGATAT
chrIII	4540018	4540041	-	0.0113726544380188	0.597735585452143	ugt-62	TTTTAAGCTTTTTAATTTTTAGT
chrIII	4540093	4540116	-	0.589196510314941	0.599353671514761	ugt-62	TCATTTGCCAGATTACAAAACTG
chrIII	4540166	4540189	-	0.659609222412109	0.714326971806475	ugt-62	AGGTCCAATTCTGTACTCGTGTG
chrIII	4540182	4540205	-	0.227482776641846	0.532801331061209	ugt-62	TAAATTATTGCATTTCAGGTCCA
chrIII	4541912	4541935	-	0.772591018676758	0.815500338652359	mrps-34	CATTGCCACCACTTCAAGTTCAT
chrIII	4541982	4542005	-	0.686989974975586	0.705894189184268	mrps-34	AGACATCAAGAAAAATCATATAC
chrIII	4541992	4542015	-	0.0154435169696808	0.480273066494573	mrps-34	GTTTATTTTCAGACATCAAGAAA
chrIII	4542065	4542088	-	0.446278953552246	0.669227094654529	mrps-34	AAAGGATTTGAACAGAAGTGACT
chrIII	4542096	4542119	-	0.387564125061035	0.669144268032002	mrps-34	GTGGAAAAAATCTTGGCGTTTAT
chrIII	4542159	4542182	-	0.715239868164062	0.674561189892611	mrps-34	AGGCAGAGCCAGGCATGGACCGA
chrIII	4542286	4542309	-	0.534351501464844	0.628049452661734	mrps-34	AGTTTGGTGTCGGTCGTCTTGTT
chrIII	4542911	4542934	-	0.227680244445801	0.510970253791022	cisd-3.1	TGACTCTTTTTGATGACTGACAA
chrIII	4542943	4542966	-	0.459387969970703	0.533911975403798	cisd-3.1	TTTGAAGCCTGTTTGGACCAAAT
chrIII	4542983	4543006	-	0.613392028808594	0.732102957164326	cisd-3.1	AGAACTGGTGGTTCGGTTCCTAC
chrIII	4543108	4543131	-	0.541587715148926	0.807395796834146	cisd-3.1	CAGTTCCGGGAAGCTCGTGGTTG
chrIII	4544109	4544132	-	0.591778564453125	0.775610787501525	M88.3	CAATGCAAAGGGAGACTTCCGGC
chrIII	4544499	4544522	-	0.744182052612305	0.755375341996986	M88.3	AGCGACCACTGTCGTCCATGATG
chrIII	4544824	4544847	-	0.711983337402344	0.642544228497074	M88.3	AGCCAGTACCTGGAATTCTGGAG
chrIII	4549182	4549205	-	0.550904083251953	0.715234279632364	M88.4	AATTAAAAAATAACGAACCGCAC
chrIII	4549241	4549264	-	0.525375061035156	0.72349924379955	M88.4	AAAAGTTGCCGCATTACTGGTAG
chrIII	4549245	4549268	-	0.412034568786621	0.407594244139782	M88.4	TTTCAAAAGTTGCCGCATTACTG
chrIII	4549256	4549279	-	0.197185230255127	0.477483386495377	M88.4	TTGAAACTTTCTTTCAAAAGTTG
chrIII	4549306	4549329	-	0.471287612915039	0.684201706048878	M88.4	AGAAATATTAATATTCAAATACC
chrIII	4549386	4549409	-	0.536521453857422	0.749435130851207	M88.4	CACTTCTTGACATTGCTGGCACA
chrIII	4550180	4550203	-	0.826151885986328	0.619691311814047	M88.4	TGGATTCAATACAAGCATCACAA
chrIII	4550228	4550251	-	0.815122528076172	0.778719552652565	M88.4	AGCACTATCACATCGATAACAGT
chrIII	4550419	4550442	-	0.382384147644043	0.693825775999562	M88.4	AAAAAAAAATTAAAAACCTTGGA
chrIII	4550424	4550447	-	0.27352424621582	0.493376290711912	M88.4	TTTTCAAAAAAAAATTAAAAACC
chrIII	4550709	4550732	-	0.660740127563477	0.641882038249733	M88.4	AATTCATCGACGACTCTCCTTGA
chrIII	4554201	4554224	-	0.633844223022461	0.693429621802732	zbp-1	GTAGTCGGTTGCAGAACCATCTT
chrIII	4557111	4557134	-	0.429266128540039	0.642064378997569	zbp-1	CTTCAACAACACAACGAATCGGC
chrIII	4557212	4557235	-	0.172826709747314	0.61317162103781	zbp-1	CTTCTTTGAAAGATTAACGAAAT
chrIII	4557228	4557251	-	0.228454208374023	0.760782561078865	zbp-1	CCAAAACGGTTCTTTCCTTCTTT
chrIII	4557473	4557496	-	0.329381446838379	0.521059299838535	zbp-1	TTTAATTGAACTTCCAGCTTTGC
chrIII	4557484	4557507	-	0.414429779052734	0.556915576056119	zbp-1	TGCATAATTTCTTTAATTGAACT
chrIII	4557695	4557718	-	0.417038230895996	0.709375136625024	zbp-1	AGTTTTGCAGAAATGAGAGCTTC
chrIII	4563063	4563086	-	0.79384895324707	0.735628546522573	pan-1	AGATACAGATGCAATTGAAGCGG
chrIII	4563360	4563383	-	0.684481430053711	0.680692080004534	pan-1	GCGGAGAGATAATAATTCAGCTG
chrIII	4563381	4563404	-	0.0113804471492767	0.76100758515451	pan-1	CAGTTTTTTAATTCTGTTTTCGC
chrIII	4563447	4563470	-	0.462488021850586	0.533061974192459	pan-1	TTGAATCTTATTCATTGCCAAAT
chrIII	4563476	4563499	-	0.681707763671875	0.659648117342518	pan-1	AATTCCTCAAATGCTCCAACATC
chrIII	4563504	4563527	-	0.497417373657227	0.587314262937367	pan-1	ATTGAGTAAAAGTTCTTCAACTT
chrIII	4563524	4563547	-	0.404868850708008	0.674238428082862	pan-1	AAAACTCGAATATCATTTTCATT
chrIII	4563620	4563643	-	0.391935424804688	0.593347644480979	pan-1	TTAAAAATTAAACAATACTTTTG
chrIII	4563797	4563820	-	0.595614852905273	0.669134335621546	pan-1	ATCTCAACATTGGAAATCTTGTT
chrIII	4563818	4563841	-	0.236686038970947	0.573292267383233	pan-1	TCAAGTTTTGGGAACGATTTCAT
chrIII	4563854	4563877	-	0.366024436950684	0.713509318173539	pan-1	ATTGAATCAATAGTATTATTGTT
chrIII	4564305	4564328	-	0.667664337158203	0.700821581949982	pan-1	AATTCTATCAGATCTTGTTAATC
chrIII	4564324	4564347	-	0.523542137145996	0.597214098643509	pan-1	TTGCAAGGGATAATGTTTCAATT
chrIII	4564514	4564537	-	0.651820602416992	0.649830191410708	pan-1	TTGAGAGATGCGAGGAATGGAGT
chrIII	4567088	4567111	-	0.625000877380371	0.597160774793714	mlcd-1	TGGTATTGATCTCGGAAATATGC
chrIII	4567097	4567120	-	0.451191902160645	0.634571040624086	mlcd-1	AGGTCTTTCTGGTATTGATCTCG
chrIII	4567302	4567325	-	0.648090057373047	0.759606102567403	mlcd-1	CCACGAAGCTCTTCCCCGGAACC
chrIII	4567310	4567333	-	0.136584634780884	0.549029175043084	mlcd-1	TATTTTTCCCACGAAGCTCTTCC
chrIII	4567321	4567344	-	0.0237095332145691	0.507325814334814	mlcd-1	TCAGATGTTTCTATTTTTCCCAC
chrIII	4567327	4567350	-	0.0276682233810425	0.587467601818268	mlcd-1	ATTTTCTCAGATGTTTCTATTTT
chrIII	4567388	4567411	-	0.405926322937012	0.714729693182447	mlcd-1	AGAAAACGTCTTGGTCCGTTGAG
chrIII	4567395	4567418	-	0.449769744873047	0.677974372392703	mlcd-1	AGATTTCAGAAAACGTCTTGGTC
chrIII	4567497	4567520	-	0.599436225891113	0.606676698070512	mlcd-1	TTTAGGAAATCTAAAATTGGAAC
chrIII	4567591	4567614	-	0.471658897399902	0.650540443603223	mlcd-1	AGGCACTTCTAAAACGGGAAACT
chrIII	4567877	4567900	-	0.608428382873535	0.639379440014449	mlcd-1	GTAGATCTCGTCACAAACTATGG
chrIII	4567923	4567946	-	0.618398284912109	0.814030160340402	mlcd-1	CAAATTATATGCCAATTCCACGC
chrIII	4567945	4567968	-	0.615014114379883	0.69041816258017	mlcd-1	AGACTTATAGCGAGAAGTTTTCC
chrIII	4569234	4569257	-	0.672598342895508	0.574827229581374	idhg-1	TGGTCCAATTCCATCTCCTGGCA
chrIII	4569361	4569384	-	0.712853164672852	0.641887775470499	idhg-1	TCTTGATAGCAGTGATAGCCTCA
chrIII	4569392	4569415	-	0.619710121154785	0.681844541742767	idhg-1	AACAAAAATACCTTCAAAGCAAC
chrIII	4569473	4569496	-	0.61719352722168	0.673703060855684	idhg-1	GGGAAACGAAGCTTGGGTTATCA
chrIII	4569659	4569682	-	0.73293815612793	0.901578670533894	idhg-1	CAGAGTACTCGCCTTCAGTATTC
chrIII	4569816	4569839	-	0.518769569396973	0.506787999471203	idhg-1	TTTGCGAATTGGAATGCAAAACG
chrIII	4569827	4569850	-	0.143445825576782	0.499671136090059	idhg-1	TTCCATATTTCTTTGCGAATTGG
chrIII	4574786	4574809	-	0.654184875488281	0.711711077307821	sel-5	GCAGCTACTGACGAGGACGATGA
chrIII	4574798	4574821	-	0.233536205291748	0.699076541647773	sel-5	ATATTAATTTTCGCAGCTACTGA
chrIII	4575708	4575731	-	0.574126014709473	0.70127219359634	sel-5	AAATAACTCGATCAGTCGGAAAG
chrIII	4575836	4575859	-	0.762958221435547	0.766760018061854	sel-5	AGGCCGTACAGTAGTCAACAAAC
chrIII	4575939	4575962	-	0.727953643798828	0.748730703453708	sel-5	AACAGCAGCATCGGAGAAATGTC
chrIII	4576117	4576140	-	0.672999801635742	0.642344567609517	sel-5	TCTGGAGAAGAACAATTGAAACC
chrIII	4576134	4576157	-	0.476330757141113	0.658234909038878	sel-5	ATCATAGACAATCTTTCTCTGGA
chrIII	4576204	4576227	-	0.649658660888672	0.728483064055984	sel-5	CAGCTACCGTCAAAAGGTTCAAC
chrIII	4576667	4576690	-	0.602040481567383	0.709827259908493	sel-5	ACCAGTTCCACCTGTTGGTCTGC
chrIII	4576760	4576783	-	0.708160171508789	0.668837319540726	sel-5	AATGCCATCCGGTTCTGGAACTG
chrIII	4576769	4576792	-	0.339914321899414	0.800819721448563	sel-5	CAATATTTCAATGCCATCCGGTT
chrIII	4576932	4576955	-	0.709598083496094	0.713958735937216	sel-5	AGTGCACCGACGCAGTTCCTTCA
chrIII	4577053	4577076	-	0.693402633666992	0.715603634817085	sel-5	AGAAGAGATTCAAAATAAGAAAG
chrIII	4577147	4577170	-	0.660330429077148	0.581979447657953	sel-5	TAGACATGCTTCTCGATATCGAC
chrIII	4577233	4577256	-	0.550505180358887	0.702019670383155	sel-5	CATCCGTTCCAAATATTCCCGAC
chrIII	4577276	4577299	-	0.580689964294434	0.61596212295428	sel-5	GAAGAATCACCGTTAGCAATTCA
chrIII	4577288	4577311	-	0.641474533081055	0.637133894761388	sel-5	TGTGTTCCTTTCGAAGAATCACC
chrIII	4577346	4577369	-	0.601109161376953	0.663709600018439	sel-5	AGGCCTAAAATCTGATATCTGGG
chrIII	4577579	4577602	-	0.714630584716797	0.595265572472991	sel-5	TTCCCATAAACCACCACATTACG
chrIII	4577668	4577691	-	0.609657325744629	0.683830312435098	sel-5	ACGGATCTCTGTGAAGCCGTATC
chrIII	4577748	4577771	-	0.617310638427734	0.820164785796552	sel-5	CAGAAAACGTCTTGCAATTGATG
chrIII	4577941	4577964	-	0.656041641235352	0.740219076926508	sel-5	AGAAACAATGTATTGGTCATAAA
chrIII	4578114	4578137	-	0.45399772644043	0.546276367469687	sel-5	TTCCAGGTGGATTTGCAATCGTC
chrIII	4578126	4578149	-	0.0143345546722412	0.54321514957674	sel-5	GCAATATTTTTCTTCCAGGTGGA
chrIII	4579134	4579157	-	0.510711288452148	0.811764500162099	wdr-48	CTGGCGAACGAACTCCGCCACGT
chrIII	4579215	4579238	-	0.836010055541992	0.836070969654963	wdr-48	CATGTCCACAAAGAATCATATCG
chrIII	4579373	4579396	-	0.43991870880127	0.60822586365162	wdr-48	ACAAACCTTGTGAGTTCGGATAC
chrIII	4579452	4579475	-	0.551118354797363	0.624222666069206	wdr-48	TCTACAATCGGTGCGTAGGCCAA
chrIII	4579603	4579626	-	0.768643493652344	0.829711063755412	wdr-48	CGTTCCAGCACCAAGAACAAGCG
chrIII	4579687	4579710	-	0.500094451904297	0.499720568399597	wdr-48	TCATTGGTTCTTGGATCGAAAAG
chrIII	4579696	4579719	-	0.012820737361908	0.602134418528991	wdr-48	ATTATTTTCTCATTGGTTCTTGG
chrIII	4579943	4579966	-	0.538977890014648	0.808474190395986	wdr-48	CTGCGCTGTAAACCGTTGTAAAC
chrIII	4579962	4579985	-	0.183175239562988	0.553407417493649	wdr-48	ACAACCATTTTGTCCTTTCCTGC
chrIII	4580022	4580045	-	0.500206604003906	0.689647259116201	wdr-48	ACAGGGGCTTCTTCTTTGAACAG
chrIII	4580041	4580064	-	0.280026378631592	0.710024597863122	wdr-48	ACTTAAAAGTAACTTTTTCACAG
chrIII	4580428	4580451	-	0.707202835083008	0.788327361394918	wdr-48	CATCCGAGTCTCGTGTCAAAACG
chrIII	4580461	4580484	-	0.495212516784668	0.581110104390204	wdr-48	TTGCTGCTAAAACATCATATAGC
chrIII	4581911	4581934	-	0.545059127807617	0.757319016452711	F35G12.12	CAGAATCTCCCATCCCTTTTTCG
chrIII	4582441	4582464	-	0.508110084533691	0.487556440045044	F35G12.12	TCTTCCATTGGCAACACTCAGCT
chrIII	4582667	4582690	-	0.81955192565918	0.910776579506082	F35G12.12	CACTAAGTGCAATATCAACGAAA
chrIII	4582804	4582827	-	0.81158332824707	0.752549420558267	F35G12.12	CCCACCATCTGGAGACTCCTTCG
chrIII	4582953	4582976	-	0.656735382080078	0.581217285143064	F35G12.12	GAGCATGAGACGCCGTGCAAGAT
chrIII	4583043	4583066	-	0.473605346679688	0.509979354230425	F35G12.12	TTTTGCCTCGACAGAGAAGCACA
chrIII	4584955	4584978	-	0.330168724060059	0.634693839947316	F35G12.5	ATCACCGTTTTAAACATCGTCTT
chrIII	4585184	4585207	-	0.531810722351074	0.786033651215745	F35G12.5	CTGGTTCAGTAATTCGATGCAAC
chrIII	4585204	4585227	-	0.171344432830811	0.615915943829209	F35G12.5	GATTGCCATTTTGGATTTTCCTG
chrIII	4585413	4585436	-	0.565965538024902	0.607017321145594	F35G12.5	GCGTGCCGATTCTTCCTCCAATG
chrIII	4585453	4585476	-	0.420336570739746	0.773608264925129	F35G12.5	CAAAACTTCGGCATTCTACCTGA
chrIII	4585578	4585601	-	0.588584747314453	0.643793107134419	F35G12.5	GTTGACACTGCTGTAAGGAAAGA
chrIII	4585602	4585625	-	0.619865989685059	0.609779445468206	F35G12.5	AAACTAGCATCTGTTGAAGGTTT
chrIII	4585730	4585753	-	0.745002517700195	0.683825703995942	F35G12.5	TGCAGCACGTACATGGTTTGCGG
chrIII	4585742	4585765	-	0.594365348815918	0.639061658800005	F35G12.5	TGATCAAGTTTCTGCAGCACGTA
chrIII	4587093	4587116	-	0.728550415039062	0.756631634910788	F35G12.7	AGAACAACTGTCACTGAAGCATT
chrIII	4587098	4587121	-	0.436353378295898	0.630992506562264	F35G12.7	ATTTCAGAACAACTGTCACTGAA
chrIII	4587955	4587978	-	0.562889938354492	0.775366206632707	smc-4	CAGATCCATTTGGACCGATAATT
chrIII	4588057	4588080	-	0.369566764831543	0.563141450312073	smc-4	TTCCAGCACTTTTGTGAATCAAA
chrIII	4588399	4588422	-	0.277062854766846	0.632683566821388	smc-4	ATCATTGCAATTTGTTCGACTTC
chrIII	4588408	4588431	-	0.508561363220215	0.651569426676763	smc-4	ACTGGTTTCATCATTGCAATTTG
chrIII	4588424	4588447	-	0.0318277430534363	0.644711810272886	smc-4	ACTTTTGGTGGTTTTCACTGGTT
chrIII	4588560	4588583	-	0.615862350463867	0.63150923111533	smc-4	TGGCGTGATCACGAGCGATTCTT
chrIII	4588615	4588638	-	0.600468330383301	0.714910329401442	smc-4	ATCAGAAACTCAATTGCAGCTCT
chrIII	4588619	4588642	-	0.543048400878906	0.440230924161113	smc-4	TTTCATCAGAAACTCAATTGCAG
chrIII	4588645	4588668	-	0.612527847290039	0.788633363003135	smc-4	ATATGAATCGTTGTAGCCTCGTT
chrIII	4588674	4588697	-	0.580645942687988	0.711314012032037	smc-4	AGAACTACCGTCTTCTTTGCTCC
chrIII	4588763	4588786	-	0.480520095825195	0.670057222607086	smc-4	ATCTTGTCAAGTTCGGCTTGTTT
chrIII	4588770	4588793	-	0.389581031799316	0.486334918741734	smc-4	TTCTTTCATCTTGTCAAGTTCGG
chrIII	4588775	4588798	-	0.0177895998954773	0.572259842313209	smc-4	ATTTCTTCTTTCATCTTGTCAAG
chrIII	4588788	4588811	-	0.377199859619141	0.660158249819737	smc-4	AGCAATCGATTTCATTTCTTCTT
chrIII	4588838	4588861	-	0.494249687194824	0.524927719357234	smc-4	TGAGCTTCCTCAGATTGTTTGTA
chrIII	4588862	4588885	-	0.579183731079102	0.581995844694626	smc-4	GAACGCTCTTCAATCATAACTTT
chrIII	4588943	4588966	-	0.57509464263916	0.672877394409822	smc-4	AAAGCCTCCTTCCTGCGAGTCTC
chrIII	4588986	4589009	-	0.608638229370117	0.620759601061483	smc-4	CTTCTCAGCTTCCGCCTTTGAAA
chrIII	4589028	4589051	-	0.692252960205078	0.708106139193535	smc-4	GGGTGCTGCTTCCAGATTTGATC
chrIII	4589041	4589064	-	0.249787197113037	0.469425875333499	smc-4	TCTCCGCCTTTTCGGGTGCTGCT
chrIII	4589082	4589105	-	0.508340530395508	0.613273144036544	smc-4	AAGCAACTGTTCCACTTCTTCCT
chrIII	4589090	4589113	-	0.483661804199219	0.591200028024316	smc-4	TCTATTTCAAGCAACTGTTCCAC
chrIII	4589133	4589156	-	0.563067474365234	0.631425676041098	smc-4	AAATTCATCAAGATTCTTGTCGG
chrIII	4589303	4589326	-	0.511376876831055	0.625586432637541	smc-4	TTCAGTTCGATAAGCTTATCCGT
chrIII	4589325	4589348	-	0.636725921630859	0.652422078455688	smc-4	TTCTGAAGATTCTAATCGTTTCT
chrIII	4589336	4589359	-	0.389128494262695	0.528685861731661	smc-4	GCATAACTTTCTTCTGAAGATTC
chrIII	4589428	4589451	-	0.513782768249512	0.638080271608871	smc-4	GAAGAGTTGGCAATTCTGTACTC
chrIII	4589529	4589552	-	0.379010887145996	0.647103043316656	smc-4	GAGACGATCACGCGTTTTTGCCA
chrIII	4589595	4589618	-	0.434064636230469	0.696542477572969	smc-4	CTTCATTAAGGCTTGAATAACTT
chrIII	4589660	4589683	-	0.648924560546875	0.714248502185949	smc-4	GGATCAATGACACCGAGATCACC
chrIII	4589720	4589743	-	0.616785659790039	0.811949808988543	smc-4	CCTACAATAAGATAGTTGAGACG
chrIII	4590094	4590117	-	0.677008361816406	0.732574548601925	smc-4	CACCTCCTGTGAATGATCCAGAT
chrIII	4590104	4590127	-	0.155745496749878	0.590680668025102	smc-4	ACTGTTTTTCCACCTCCTGTGAA
chrIII	4590186	4590209	-	0.629250869750977	0.667102034338841	smc-4	AGCTAAATCTCGTTCAGCGGCTT
chrIII	4590196	4590219	-	0.114797954559326	0.697838790257475	smc-4	CAAGTTTTTCAGCTAAATCTCGT
chrIII	4590331	4590354	-	0.392642936706543	0.622681815815414	smc-4	AGCGACTTTGCGACGTGCTTCGA
chrIII	4590391	4590414	-	0.683568649291992	0.72981561981956	smc-4	AATTGCTGGAGCTGCAGATTGAA
chrIII	4590402	4590425	-	0.45422233581543	0.535904008187501	smc-4	TTGAGGGTTTCAATTGCTGGAGC
chrIII	4590421	4590444	-	0.14577488899231	0.55109396627105	smc-4	TTGATTTGCGATCGTTTTCTTGA
chrIII	4590435	4590458	-	0.0139630651473999	0.597011797794692	smc-4	GCTGCTTCTTTTTCTTGATTTGC
chrIII	4590493	4590516	-	0.627549018859863	0.505693772650674	smc-4	GAGCTCCTCAACAATCTTCTGTT
chrIII	4590577	4590600	-	0.383734359741211	0.55098883036265	smc-4	GCAGCTTCTTCGCCCAACTCATC
chrIII	4590599	4590622	-	0.492085151672363	0.725946819698676	smc-4	AGCTTGACGAGCTTTTACTTTCG
chrIII	4590676	4590699	-	0.551060028076172	0.606009730200694	smc-4	TGAAGAGACTCTTTGGCTTCGTC
chrIII	4590710	4590733	-	0.467511024475098	0.513554961687894	smc-4	TTTGGCGATATCCTTCTCAAGTT
chrIII	4590738	4590761	-	0.517309646606445	0.538247991311835	smc-4	TGCCCGAATTGGAAATATTTGCA
chrIII	4590799	4590822	-	0.460053558349609	0.5059440280581	smc-4	TTCATCTTCTCAATGTCTTTATC
chrIII	4590823	4590846	-	0.612205009460449	0.535038650618922	smc-4	TCCATCAATTCTTCGCACTTTTT
chrIII	4590847	4590870	-	0.730249938964844	0.614646546461072	smc-4	ACTTCCTCATCATCGATTGCTTT
chrIII	4590856	4590879	-	0.378980560302734	0.532773409263568	smc-4	TTCGATTTCACTTCCTCATCATC
chrIII	4590860	4590883	-	0.440498199462891	0.406545745043471	smc-4	TTTCTTCGATTTCACTTCCTCAT
chrIII	4590878	4590901	-	0.419695472717285	0.636829684038554	smc-4	AAAGCGCTCAACCGTTTCTTTCT
chrIII	4590914	4590937	-	0.303773612976074	0.730826700790449	smc-4	CTCTCCTTTTGTCTGTAACTTCT
chrIII	4590925	4590948	-	0.343060188293457	0.487277524613321	smc-4	TTCGTCATTTCCTCTCCTTTTGT
chrIII	4593387	4593410	-	0.711218109130859	0.627642142042945	F35G12.11	TTGGAAAGGAAATCTTCAAACAT
chrIII	4594137	4594160	-	0.585512771606445	0.700539666812728	apc-11	AGGTTTGTGGAGAGTGGAAGTGG
chrIII	4594155	4594178	-	0.0143348789215088	0.634244861555182	apc-11	AAAAACTTGACATTTTTCAGGTT
chrIII	4594258	4594281	-	0.772402191162109	0.692652754932795	apc-11	AGATGCAGGATGATCATCCAGGG
chrIII	4594265	4594288	-	0.502692489624023	0.64255627770261	apc-11	GGTTTTCAGATGCAGGATGATCA
chrIII	4595111	4595134	-	0.454834175109863	0.601970989431256	asb-1	TTCAAAGGACTTATTCAAGAAGA
chrIII	4595167	4595190	-	0.346738243103027	0.601878549532105	asb-1	TTTTAGATAAAATCGATGCTGGT
chrIII	4595232	4595255	-	0.189703483581543	0.502283862324417	asb-1	TATCTTTTGGTTTCCAGAACCGC
chrIII	4595298	4595321	-	0.447521934509277	0.741956590036737	asb-1	CTCGTTAACAAGGAGTTGTGGGT
chrIII	4595319	4595342	-	0.517500076293945	0.550077733896809	asb-1	TTCGGAGGACTCTTTGCTTTCCT
chrIII	4595463	4595486	-	0.670313873291016	0.709758626419697	asb-1	AAAGAGCACCCAGATCGGGATTT
chrIII	4595677	4595700	-	0.721653289794922	0.765800192918769	asb-1	AGATGCTGTCGCCCCATCATCAG
chrIII	4600956	4600979	-	0.612440414428711	0.611797685329531	mab-21	TTGTACCACTTTGGCGATTCTTT
chrIII	4600964	4600987	-	0.17591890335083	0.684796797493364	mab-21	AATATTTCTTGTACCACTTTGGC
chrIII	4601010	4601033	-	0.527621345520019	0.673375064467767	mab-21	ACTTAATGTATTAATGAATCGAG
chrIII	4601203	4601226	-	0.507997207641602	0.757660665758979	mab-21	CGACCATCACTTAGTTTGAGAAC
chrIII	4601571	4601594	-	0.607468223571777	0.68046797744069	mab-21	ACGACTCGTCAAGTCGAATCCCT
chrIII	4604797	4604820	-	0.701987533569336	0.753431805628581	sel-2	AGTGGAACTCAATTCTGGAAGCT
chrIII	4604997	4605020	-	0.681522979736328	0.803300422642591	sel-2	CAGGCGGAATCTCGAGAACAACT
chrIII	4605864	4605887	-	0.758886642456055	0.870780431600815	sel-2	CGTGGATATCTTCAGAAGACACT
chrIII	4605932	4605955	-	0.0961777114868164	0.725058028417353	sel-2	AATTTTAAAAATTTAAGACTGCT
chrIII	4606054	4606077	-	0.530845451354981	0.674114535784229	sel-2	AAAAATGCATCAATCGAATGGAA
chrIII	4606070	4606093	-	0.754886474609375	0.713942329172724	sel-2	AGGAAGAAGAACTTTCAAAAATG
chrIII	4606742	4606765	-	0.680080947875977	0.627572957403304	sel-2	TGCAACCGTAACTGTTCGTCATA
chrIII	4606805	4606828	-	0.785090713500977	0.633272050877361	sel-2	TGAATTGGAACAAGAAAAGAATA
chrIII	4606852	4606875	-	0.525354042053223	0.554782563033562	sel-2	GCACGTCTCGTCGATACATTCGT
chrIII	4606880	4606903	-	0.730971145629883	0.593719026120719	sel-2	TGTGTCTGCTGGATTCCTGATGC
chrIII	4607080	4607103	-	0.646156158447266	0.743906112217633	sel-2	AGGGCCGAATGTGGAATATCTGA
chrIII	4607088	4607111	-	0.0211993360519409	0.629743614130237	sel-2	AATTTTTCAGGGCCGAATGTGGA
chrIII	4607478	4607501	-	0.509804992675781	0.684705726747346	sel-2	AGAGCAAAAATGGAGCCAACGCC
chrIII	4607797	4607820	-	0.687379837036133	0.713464340521367	sel-2	AGAACTATCCTCCAAATGTCAGT
chrIII	4607892	4607915	-	0.480246353149414	0.817921017974149	sel-2	CTCATTGATATAATCAATTTATG
chrIII	4608021	4608044	-	0.708027648925781	0.711559238279797	sel-2	ACCTACGCGTGCCATCAACCAGC
chrIII	4608123	4608146	-	0.600904808044434	0.5810726081392	sel-2	TCGTTAATCGGAGAACGTCTGCT
chrIII	4608180	4608203	-	0.673417358398438	0.780398686059934	sel-2	CTCTCACGGTCAACATTGAAGAG
chrIII	4608532	4608555	-	0.705040817260742	0.622511318337789	sel-2	TGATTATACAATTGAAGAAAGAC
chrIII	4608639	4608662	-	0.652565155029297	0.820489754510263	sel-2	CTGGCGAATAACAACTTCTCACA
chrIII	4608726	4608749	-	0.15347484588623	0.604562000501867	sel-2	GATTATATTTTATTCAATCCGAA
chrIII	4608873	4608896	-	0.743696136474609	0.891760403452784	sel-2	CATAGCAAAGGATTCTTGATTAT
chrIII	4608943	4608966	-	0.871960372924805	0.86165823753111	sel-2	CAGTCAAACCCTCCTCTCTCTGA
chrIII	4609270	4609293	-	0.611033210754395	0.670709098765271	sel-2	TACAGCATCTGTTTGATGGCCAC
chrIII	4609482	4609505	-	0.774149169921875	0.672412584744732	sel-2	TGCTGATGGAACGGCAAACAGTG
chrIII	4609532	4609555	-	0.848846969604492	0.806745937939946	sel-2	AGGGTAGTAACATCTGCAACCAA
chrIII	4609637	4609660	-	0.538331718444824	0.688734906956477	sel-2	ATTGATGGACAACTTGCCGAGAC
chrIII	4609787	4609810	-	0.653127365112305	0.745738024199129	sel-2	ACTGGAAACTGTTTGGTTGTGAA
chrIII	4609822	4609845	-	0.553436660766602	0.634949407264639	sel-2	GAACGTCGAAAGGAGTTGGATAT
chrIII	4609951	4609974	-	0.124135055541992	0.747593822231114	sel-2	AGGGAATTATTTTACCACCAATC
chrIII	4610023	4610046	-	0.705305786132812	0.591447249063336	sel-2	TCATTCCCAGGAAAAGATCAATC
chrIII	4610097	4610120	-	0.72930046081543	0.657847767179815	sel-2	AGCCTCCAAACTCGTTGAAGTTG
chrIII	4610507	4610530	-	0.791033248901367	0.770245786923383	sel-2	AGAATGAAATATGGAGTCTATTT
chrIII	4610515	4610538	-	0.0766218328475952	0.668857943296463	sel-2	AATTTTTCAGAATGAAATATGGA
chrIII	4616900	4616923	-	0.506095390319824	0.72006691064862	lips-3	AAATATTAATTACCCGTGAGCAA
chrIII	4616909	4616932	-	0.243966484069824	0.692714536327102	lips-3	AAGAATTTCAAATATTAATTACC
chrIII	4617517	4617540	-	0.698487167358398	0.835499167571575	lips-3	CACGGGGTCACCTGATCGAGTTT
chrIII	4617719	4617742	-	0.870212631225586	0.847189732010495	lips-3	CACAGGTATGAATAGTTGAATAA
chrIII	4617856	4617879	-	0.576377563476563	0.596653534131682	lips-3	TTAGCTCCTGTGTACCCAATTAC
chrIII	4617900	4617923	-	0.717914810180664	0.616778489878511	lips-3	TCATAAGAGGAACACCAACGGAA
chrIII	4617910	4617933	-	0.0725835943222046	0.605293528643836	lips-3	ACAACTTTTCTCATAAGAGGAAC
chrIII	4617939	4617962	-	0.779861297607422	0.732400010474979	lips-3	CGTCTGTTCCAATCAAAGTTCCT
chrIII	4620927	4620950	-	0.676744537353516	0.597882515156829	F10F2.2	TAGATTGGAGACGACTGTCCGGA
chrIII	4621160	4621183	-	0.781074447631836	0.776725059575927	F10F2.2	CGCATATGCTCCTTGCACAAATG
chrIII	4623637	4623660	-	0.585333824157715	0.548807625822626	lron-5	TAGATGATTGTTTGAGAGATCGA
chrIII	4623853	4623876	-	0.528310928344727	0.804113697687296	lron-5	CATTCTTGTATCGGATAGGAAAA
chrIII	4623865	4623888	-	0.414895286560059	0.594329964327434	lron-5	ATTCACACTTTCCATTCTTGTAT
chrIII	4624179	4624202	-	0.646829986572266	0.798077476075994	lron-5	CAAATCTCGATTCGATGAAAAAT
chrIII	4624276	4624299	-	0.746733169555664	0.556145796443626	lron-5	TCTCCAACCATTCCTCAAATCCA
chrIII	4624707	4624730	-	0.692037506103516	0.543263882144425	lron-5	TCTCCAAATGCAAAGATTCCATG
chrIII	4624891	4624914	-	0.602467041015625	0.684233701228169	lron-5	AAAAATATTCCTAAACAAACCTC
chrIII	4627698	4627721	-	0.546921768188477	0.848562068667959	F10F2.2	CAAACGCGAAAAATGTCATGTGT
chrIII	4627774	4627797	-	0.563525123596191	0.748567566912196	F10F2.2	CATCTCTAGGTTAATTGCAGGAA
chrIII	4628162	4628185	-	0.612559814453125	0.671778689532551	F10F2.2	AGGAAATGTGATCAAAGAATTGG
chrIII	4629114	4629137	-	0.551599464416504	0.650703473865375	clec-151	GACAAAAACCTTATTGTTCGATG
chrIII	4629618	4629641	-	0.598450355529785	0.597583973529265	clec-151	ATTCTTAGACACACGAGCAATTG
chrIII	4629763	4629786	-	0.672615737915039	0.565766432581686	clec-151	TGATTCGACTGCTCGTTGTTCTC
chrIII	4629872	4629895	-	0.609177093505859	0.595249943205553	clec-151	TTGACGAATTCCTGAGTGGGAAG
chrIII	4629882	4629905	-	0.487698593139648	0.599087554422315	clec-151	AGTTAGTTTCTTGACGAATTCCT
chrIII	4629998	4630021	-	0.733529891967773	0.783340989200885	clec-151	ACATGTACACGATGATACGGATC
chrIII	4630286	4630309	-	0.758671264648437	0.695725605744155	clec-151	ACAGTACAGAGGAGCGTAACGAG
chrIII	4635410	4635433	-	0.757360076904297	0.570773697391859	clec-153	TCTCCACCCCAAAAATTGCACAT
chrIII	4635427	4635450	-	0.387822799682617	0.510903307959389	clec-153	TTGCATGATAAGTTTTCTCTCCA
chrIII	4636135	4636158	-	0.740591049194336	0.675198814054053	clec-153	ATCCTTAGGAACACGAGCAATTG
chrIII	4636285	4636308	-	0.564669570922852	0.640506647372414	clec-153	ATCACGGATTCGACTGCTTGTTG
chrIII	4636396	4636419	-	0.422122268676758	0.796859538975933	clec-153	CAATTTGTCCACAAATTCTTTAG
chrIII	4636615	4636638	-	0.614998512268066	0.67147736707089	clec-153	ACATTCAAAGTCTTTCCACCCTG
chrIII	4636638	4636661	-	0.601572265625	0.612045855393441	clec-153	TCCATAATGCTTGATCTATTTTC
chrIII	4636655	4636678	-	0.297098979949951	0.485749847445867	clec-153	TTTTGGTTCACCCTTTCTCCATA
chrIII	4636771	4636794	-	0.387438850402832	0.610546452449287	clec-153	AAGTCCCTTTTCTCCATCACGAC
chrIII	4641095	4641118	-	0.728846817016602	0.668027168715633	F10F2.2	TGTTCAAGGAAATCGTGAAAATC
chrIII	4641274	4641297	-	0.774558181762695	0.62657075933283	F10F2.2	TGGAGGAATTGGTGCAATAGGTA
chrIII	4641349	4641372	-	0.347961349487305	0.504140613932958	F10F2.2	TGGATTTGCTCGATCATTTGGGC
chrIII	4641562	4641585	-	0.603059692382813	0.6943430295349	F10F2.2	AGGAACCGTTGGGTATTCCTTTG
chrIII	4641706	4641729	-	0.512735176086426	0.81383385700938	F10F2.2	CCAACTGCAGTTTGTCCATTCCA
chrIII	4641747	4641770	-	0.815752182006836	0.770108200746139	F10F2.2	CACCATCCCATCTCATCTACTCT
chrIII	4641829	4641852	-	0.523935623168945	0.68594156805254	F10F2.2	AGCGCAATTCGAGGATTCGAGAG
chrIII	4642223	4642246	-	0.810752182006836	0.739292883921321	F10F2.2	AGAAACCCCACAGACGTTGAACT
chrIII	4642403	4642426	-	0.425348854064941	0.631402073806835	F10F2.2	AGGCAAATGAAGAACTGGGGTTG
chrIII	4642483	4642506	-	0.787010345458984	0.595516867529498	F10F2.2	TGATTGATGTCTTGGAATCAAAA
chrIII	4642703	4642726	-	0.548209495544434	0.702828764081904	F10F2.2	GAAAGTTCTGGTATCAAGAATGT
chrIII	4644954	4644977	-	0.604655494689941	0.733427478563714	pqn-29	AGGAGACAACGAAAATGACGGCT
chrIII	4644972	4644995	-	0.234510612487793	0.655686519491028	pqn-29	AATTCTGTAATTTGTTTCAGGAG
chrIII	4645361	4645384	-	0.785458297729492	0.781486363811737	pqn-29	AACTCTAAAAACAATCGAATGAA
chrIII	4645734	4645757	-	0.757260894775391	0.704728879206401	pqn-29	AAGAAGAGGCAGAAGTGGAGCTT
chrIII	4645825	4645848	-	0.605220222473145	0.740956191621351	pqn-29	CAGCAGTATCTACAATTAAAGCA
chrIII	4645869	4645892	-	0.549049835205078	0.650398205220785	pqn-29	GAAAGTTGCCCGCGACCAAGGAG
chrIII	4645897	4645920	-	0.510769805908203	0.741265746216392	pqn-29	CAGAAAGTTCACCTCTTGTGGAT
chrIII	4647103	4647126	-	0.668799514770508	0.686165790204099	T23F11.6	GACTGCTCGCGGAGCCCAGAAGA
chrIII	4647781	4647804	-	0.0112917101383209	0.583792078394662	T23F11.6	GATTTATTCTCGTTTTATTCTTT
chrIII	4650581	4650604	-	0.603115119934082	0.625866503532089	ppm-2	TTACCAACTCTCCATCCCTGCAT
chrIII	4650987	4651010	-	0.625396881103516	0.609054568555258	ppm-2	GATCCACCGTGTCCATCGTAGAC
chrIII	4651055	4651078	-	0.509994239807129	0.77924132425062	ppm-2	CCTCGGAAAATTCCTTCTGTGCG
chrIII	4651062	4651085	-	0.443537635803223	0.657577968592642	ppm-2	ATATTTCCCTCGGAAAATTCCTT
chrIII	4651075	4651098	-	0.326595916748047	0.604787773958204	ppm-2	GATTGCTTCTTTCATATTTCCCT
chrIII	4651821	4651844	-	0.670268402099609	0.781656181574459	ppm-2	ATGAGATGGCTTGTGATCGAATG
chrIII	4651979	4652002	-	0.573279113769531	0.66935879520644	ppm-2	AAATTATTCTCACCAGTGACAAT
chrIII	4654615	4654638	-	0.853066711425781	0.717812548784417	T23F11.2	AGATGTCTCCACTGCTGTTCCAA
chrIII	4654621	4654644	-	0.59756950378418	0.64723294915596	T23F11.2	GATTTCAGATGTCTCCACTGCTG
chrIII	4654977	4655000	-	0.547443733215332	0.703654614861109	T23F11.2	CACCATTGGCTCATCGTGCCATC
chrIII	4654984	4655007	-	0.508316917419434	0.767985037446863	T23F11.2	CGTTTTCCACCATTGGCTCATCG
chrIII	4659801	4659824	-	0.579087104797363	0.604920736548288	cdka-1	TAACCTGACGATGACCCGGATTT
chrIII	4659811	4659834	-	0.202239818572998	0.763558138953583	cdka-1	CAAACTTTTCTAACCTGACGATG
chrIII	4660299	4660322	-	0.749489059448242	0.798793387636054	cdka-1	CCATACTGACTTGAAGTTGACGT
chrIII	4660322	4660345	-	0.526372108459473	0.581047202080664	cdka-1	GATCAAGTGATATCGATATTTTC
chrIII	4660535	4660558	-	0.625023803710937	0.714074638411737	cdka-1	GGCGAACCTATGACGCTGAGATC
chrIII	4660887	4660910	-	0.658621444702148	0.838565516045786	cdka-1	CTGTTCGGCAATTGGAGAAATAT
chrIII	4664185	4664208	-	0.624759254455566	0.641452103417405	T23F11.4	GCGTCGTTAGAAGACAACGAGAG
chrIII	4664212	4664235	-	0.678008804321289	0.826994186681647	T23F11.4	CAGAATGGCAGTGGCTTGGCCAA
chrIII	4664231	4664254	-	0.0107019913196564	0.66240470164385	T23F11.4	ATTTTATTCATTTATTTTCCAGA
chrIII	4664815	4664838	-	0.615769424438477	0.746264591861359	T23F11.4	AGCAAACGGTGATCGACGAGAAG
chrIII	4664834	4664857	-	0.0129660940170288	0.604064745082163	T23F11.4	AAGATGATTCCTTTTTTTCAGCA
chrIII	4665253	4665276	-	0.674787979125977	0.61217424407729	T23F11.4	TGTAACGGATCAGTTGTCAAGGC
chrIII	4670927	4670950	-	0.719070281982422	0.655299872071263	T23F11.11	GAGTGTATTATGGAACAAGTTCA
chrIII	4670942	4670965	-	0.519414710998535	0.700205675096976	T23F11.11	CTTCAGGGAAGTTTCGAGTGTAT
chrIII	4671048	4671071	-	0.597352600097656	0.671572451770786	T23F11.11	ATCGATTCCTGTGTACCTCCTGG
chrIII	4671058	4671081	-	0.0905443954467773	0.480310109767062	T23F11.11	TAATATTTTCATCGATTCCTGTG
chrIII	4671069	4671092	-	0.2631565284729	0.676172696425607	T23F11.11	AGCGATATTTCTAATATTTTCAT
chrIII	4671338	4671361	-	0.570288352966309	0.641441139828625	T23F11.11	GGGAACTATTCGCGTGTTGCTGT
chrIII	4671367	4671390	-	0.0292951774597168	0.635599204090109	T23F11.11	AGTTTTTTGTTGCAAGAAGAAAA
chrIII	4671455	4671478	-	0.82296142578125	0.678360689045646	T23F11.11	GAGATGCACCCACCTTATCAATC
chrIII	4671470	4671493	-	0.108527965545654	0.595415009616473	T23F11.11	TTCCGCTGCTTTTTCGAGATGCA
chrIII	4672320	4672343	-	0.778671264648438	0.712875800796436	srg-13	AAGAGTTCCAAGCCTGAATCATA
chrIII	4672417	4672440	-	0.0129691410064697	0.790487124653406	srg-13	CCGAAAATCGTTATTTTTGGAAA
chrIII	4672811	4672834	-	0.632717208862305	0.700699788803707	srg-13	AGACAAACTCATGTACATTCCCT
chrIII	4678887	4678910	-	0.704767913818359	0.870188810490734	srg-10	CAGATCACACCAAGCGGGAGGAT
chrIII	4678975	4678998	-	0.91109016418457	0.780707872968455	srg-10	AGAACGAACCCATGGGAAATAAT
chrIII	4680669	4680692	-	0.495525817871094	0.707859077576576	srg-11	AACGGTCTCATCCACATTTTACC
chrIII	4680817	4680840	-	0.621741104125977	0.693498783796183	srg-11	AAAGGTATTCATTAAATTCACCC
chrIII	4686711	4686734	-	0.0112737131118774	0.677902299275302	tag-243	AATATTTATTCCTTTTATTCAGA
chrIII	4686818	4686841	-	0.567742614746094	0.657570204638781	tag-243	AGGCTGGTGTTCATGTGTGCCGT
chrIII	4687044	4687067	-	0.720879364013672	0.781569783995528	tag-243	AGAAATCCATACTCCGACACGTA
chrIII	4687179	4687202	-	0.682487564086914	0.747438669681137	tag-243	AGCTCAAAATGCCAATTGGATCA
chrIII	4690089	4690112	-	0.739669647216797	0.762764442695929	ppat-1	CACGTGGTCTCGAGTGATTCCAT
chrIII	4690198	4690221	-	0.488767318725586	0.742501410881436	ppat-1	CTGCAGTTGAATACCTATTATGA
chrIII	4690295	4690318	-	0.651316070556641	0.674761204824375	ppat-1	GCATCAACCAATTCTCCATTATG
chrIII	4690306	4690329	-	0.0136795210838318	0.372002911186779	ppat-1	TTTTTTGTTTCGCATCAACCAAT
chrIII	4690450	4690473	-	0.556778030395508	0.720354928367962	ppat-1	AAAAACTCACTCTTGTAATATCA
chrIII	4690459	4690482	-	0.113451128005981	0.67534023315144	ppat-1	ATGTTTTTCAAAAACTCACTCTT
chrIII	4690577	4690600	-	0.626133918762207	0.854367649669159	ppat-1	CAAATGGATCACGAATTGCGTAT
chrIII	4690619	4690642	-	0.158353099822998	0.844478430773123	ppat-1	CATTTTTAGAATATACAGTACCA
chrIII	4690702	4690725	-	0.91131462097168	0.649250161469106	ppat-1	TCCTGGTCTCACTTCGAAATCTA
chrIII	4691037	4691060	-	0.597839508056641	0.620389049891678	ppat-1	GTGCAAAATAGACATATTCGAAT
chrIII	4691048	4691071	-	0.655099945068359	0.521826687989971	ppat-1	TGAATCATTTCGTGCAAAATAGA
chrIII	4691091	4691114	-	0.533740539550781	0.710306987061928	ppat-1	CACATTCTTCACGAACAGTTTGT
chrIII	4691136	4691159	-	0.600940971374512	0.687769362392015	ppat-1	CAACAATATCTGCTTCTAGATCA
chrIII	4692648	4692671	-	0.795613632202148	0.638918946122996	T04A8.6	TCTGTGTCTGGAACACCAAGAAC
chrIII	4693110	4693133	-	0.507858734130859	0.7453211246404	T04A8.6	CGTCAGTTCGGAAATGTGTTGAG
chrIII	4694123	4694146	-	0.480312995910645	0.589098213724841	T04A8.8	TCATTGGCGATGGACCGCTGGTA
chrIII	4694137	4694160	-	0.0214600229263306	0.632895951544408	T04A8.8	CCGCGTCTTTTTTCTCATTGGCG
chrIII	4694190	4694213	-	0.522751007080078	0.532099146334176	T04A8.8	TCTACTTCAACGCATTCATCATC
chrIII	4694194	4694217	-	0.599891510009766	0.446403257328763	T04A8.8	TTTCTCTACTTCAACGCATTCAT
chrIII	4694221	4694244	-	0.249551467895508	0.69843734416986	T04A8.8	GTGTCTGACTTTTTGGGAGTATG
chrIII	4694341	4694364	-	0.568600807189941	0.559828807903915	T04A8.8	TCGACTGGTGCGTGAATAACGGT
chrIII	4694368	4694391	-	0.773481674194336	0.75960802131422	T04A8.8	AACAGTCCACTAATAACATTGTT
chrIII	4694431	4694454	-	0.461122550964355	0.640208707870124	T04A8.8	ACATCTTCAACCTCCGGTTGTGC
chrIII	4694466	4694489	-	0.440393943786621	0.786266639591623	T04A8.8	CTCTCACTGATTCATCCGCGTCT
chrIII	4694553	4694576	-	0.602364616394043	0.712422162925793	T04A8.8	ACAATCCAGAATAACCACTGTGA
chrIII	4694563	4694586	-	0.639521369934082	0.773554494827904	T04A8.8	CGTGACTTTCACAATCCAGAATA
chrIII	4694573	4694596	-	0.350495452880859	0.574507821961253	T04A8.8	ATATCATTTCCGTGACTTTCACA
chrIII	4694613	4694636	-	0.625338401794434	0.66407011876019	T04A8.8	AGAGAACGTCGATTCGAGAAAGA
chrIII	4694636	4694659	-	0.366233558654785	0.649758382846829	T04A8.8	GTCGCATAAATTCTTCTAATTTC
chrIII	4695544	4695567	-	0.557411346435547	0.626838594454742	T04A8.7	ACTGAATTGTCTGGTTGCACATT
chrIII	4695572	4695595	-	0.743529510498047	0.666203364079698	T04A8.7	GGCTGCTGGAGCCCATTCAAGGC
chrIII	4695924	4695947	-	0.352276649475098	0.479859769512742	T04A8.7	TTTTGGATTTGGGCATGTCACAA
chrIII	4695977	4696000	-	0.707101364135742	0.701345095995875	T04A8.7	AGTTGATACTTCTCAGGTGGATT
chrIII	4696051	4696074	-	0.801816024780273	0.754314416905768	T04A8.7	CCTCTGAGCTACTGATTCCAACG
chrIII	4696226	4696249	-	0.444030876159668	0.650069347680535	T04A8.7	AAATCTTCTGGTGTTCCACAGCG
chrIII	4696886	4696909	-	0.549534721374512	0.769818072305879	T04A8.7	CAATCTTCATCAGATGTGTGCTT
chrIII	4696914	4696937	-	0.762131958007813	0.834305818545125	T04A8.7	CAAGTTGAACACAATATCATCAA
chrIII	4698245	4698268	-	0.490199394226074	0.717318237842975	dnj-18	GAAAGTTTATAATATGCAGATTT
chrIII	4698721	4698744	-	0.21227689743042	0.444748740790446	dnj-18	GTTTATCTTCTGAGCTCAGGATT
chrIII	4698950	4698973	-	0.525449066162109	0.649022165560984	dnj-18	TTAAATCCTCCAAACTCTGCGTA
chrIII	4699800	4699823	-	0.7796240234375	0.671245657766466	sel-13	GATGATAAGCGGTTGGATGGAAA
chrIII	4699887	4699910	-	0.688309783935547	0.712500797999147	sel-13	AGCACTCCGTTCCGTAAAGATGA
chrIII	4701631	4701654	-	0.644720306396484	0.593907157411528	clp-2	GATCCGGAAGTAGCAGCGGAGAA
chrIII	4701685	4701708	-	0.75006591796875	0.617614959693538	clp-2	TCAGATAAGGATAAAGTCAATTG
chrIII	4701747	4701770	-	0.669870147705078	0.685530866127573	clp-2	AGACAAAACGCTTACTCAAAGTG
chrIII	4702358	4702381	-	0.619333763122559	0.718963741645017	clp-2	ATCGTGGAGATTGCCTTATCACA
chrIII	4702379	4702402	-	0.590239181518555	0.647298314134809	clp-2	GTAAGCTCTTCGACAGATTTCAT
chrIII	4702469	4702492	-	0.686883697509766	0.722449733548801	clp-2	AGAATATTGACCTAAATGCTCTA
chrIII	4702577	4702600	-	0.493556022644043	0.715631263765953	clp-2	ACTTTTAGAGAAAGCTTATATGA
chrIII	4702642	4702665	-	0.606894874572754	0.773944081502206	clp-2	CCAGTTGACGAGAATAATCGAAT
chrIII	4702686	4702709	-	0.748259506225586	0.749706590432637	clp-2	ACCTGAATGGTGCATGGCGGAAA
chrIII	4702976	4702999	-	0.308391227722168	0.613844076606864	clp-2	ATTATTCAGTGCTGGAAACGGGT
chrIII	4703115	4703138	-	0.660005645751953	0.709305714744708	clp-2	ACAATTACGACAAAGTGAATGAA
chrIII	4703211	4703234	-	0.745682678222656	0.691966384015073	clp-2	CTCCTTCTCCATCGAATTCTCAA
chrIII	4703275	4703298	-	0.727438583374023	0.660259417275762	clp-2	AATAATCAACCGTCTCCTTCCAC
chrIII	4703288	4703311	-	0.258853034973145	0.723247667719521	clp-2	AAATTTAAATTTCAATAATCAAC
chrIII	4703297	4703320	-	0.0834626293182373	0.689592674661544	clp-2	AGATCTTTCAAATTTAAATTTCA
chrIII	4703558	4703581	-	0.595090484619141	0.73813503209839	clp-2	AAAACTACGAAAACCAAGTGGAT
chrIII	4703742	4703765	-	0.607258682250977	0.716721447904319	clp-2	GAAAAAATGTAATGGAATGCATA
chrIII	4704451	4704474	-	0.569435043334961	0.623897679609103	mrpl-16	TTCATTCCACGAGTGAACTGTGT
chrIII	4704476	4704499	-	0.612926635742188	0.668558628284548	mrpl-16	ATACGTTACAGGAAATGAGTATT
chrIII	4704623	4704646	-	0.697952346801758	0.699724429727589	mrpl-16	GGCATCATAAAATGGCTCAGCTG
chrIII	4704634	4704657	-	0.137905120849609	0.439192014778458	mrpl-16	TCTCCTTTTTCGGCATCATAAAA
chrIII	4704925	4704948	-	0.765590286254883	0.736128196881631	mrpl-16	CACCTCCTAACCTAGTTCCCTGT
chrIII	4705741	4705764	-	0.908288955688477	0.8257694157219	tag-189	AGGTGTATACGTTGAGACTGCAG
chrIII	4705811	4705834	-	0.74389778137207	0.607149434220039	tag-189	TGAATGCAATTGCAACTACCAAT
chrIII	4705973	4705996	-	0.0536817789077759	0.646283345397662	tag-189	ATACATTTTAGTTCTTACAGTGA
chrIII	4706077	4706100	-	0.604911842346191	0.693019048098515	tag-189	ATTGAAAAGCCATGTGCTCAAAA
chrIII	4707173	4707196	-	0.39810245513916	0.700050588752508	T04A8.13	CTGACTTGGTCTTTCCCAGGTTC
chrIII	4707186	4707209	-	0.238138275146484	0.657662916977677	T04A8.13	ATAATTTGCTTTCCTGACTTGGT
chrIII	4707204	4707227	-	0.62290657043457	0.606941994037115	T04A8.13	TTATCGTATCCAGGTTTCATAAT
chrIII	4707737	4707760	-	0.56658519744873	0.585669775007052	T04A8.13	TTGTCATCTCCAACAATTTCCTT
chrIII	4707754	4707777	-	0.405893249511719	0.436209810386147	T04A8.13	GAGCCTCCTTGTCTTTCTTGTCA
chrIII	4707766	4707789	-	0.121727085113525	0.408801140689764	T04A8.13	TCTCCCTTTTTCGAGCCTCCTTG
chrIII	4707807	4707830	-	0.475710906982422	0.481881413036532	T04A8.13	TTCGTCCTTCTTCAATTCAGCAA
chrIII	4707828	4707851	-	0.374416122436523	0.627264182905884	T04A8.13	CGCCTCTTCTTTGTCCTTTTCTT
chrIII	4707834	4707857	-	0.0295867419242859	0.391644793945466	T04A8.13	TTTTTCCGCCTCTTCTTTGTCCT
chrIII	4707843	4707866	-	0.0119463396072388	0.469739880065759	T04A8.13	ATTCTTTTCTTTTTCCGCCTCTT
chrIII	4707849	4707872	-	0.0108729887008667	0.590500898079211	T04A8.13	CTTTTCATTCTTTTCTTTTTCCG
chrIII	4707854	4707877	-	0.0116668093204498	0.324916061549969	T04A8.13	TTTTCCTTTTCATTCTTTTCTTT
chrIII	4707869	4707892	-	0.092485523223877	0.494651920419277	T04A8.13	TTCTCTTCCTCTTTCTTTTCCTT
chrIII	4707885	4707908	-	0.443670082092285	0.543535673442993	T04A8.13	ATGTCCGTCTTCTTTCTTCTCTT
chrIII	4707890	4707913	-	0.278703632354736	0.393425082244409	T04A8.13	TTTTCATGTCCGTCTTCTTTCTT
chrIII	4707902	4707925	-	0.0137243139743805	0.499875659709959	T04A8.13	TTGTCTTCTTTCTTTTCATGTCC
chrIII	4707914	4707937	-	0.383978385925293	0.519604317903287	T04A8.13	TTATCCTCTTTCTTGTCTTCTTT
chrIII	4707935	4707958	-	0.484670677185059	0.473345179383201	T04A8.13	TCATCATTCTCATTCTCTTTCTT
chrIII	4707942	4707965	-	0.0116957807540894	0.604259573830667	T04A8.13	CTTTTTCTCATCATTCTCATTCT
chrIII	4707962	4707985	-	0.0339343357086182	0.555262061763149	T04A8.13	TTGTCATCCTTACTTTTTTCCTT
chrIII	4707969	4707992	-	0.320463676452637	0.408756117273048	T04A8.13	TTCTTTCTTGTCATCCTTACTTT
chrIII	4707990	4708013	-	0.011366446018219	0.619894602323735	T04A8.13	CTTTTTATCCTCTTTGCTTTCTT
chrIII	4708018	4708041	-	0.214010963439941	0.63472688767726	T04A8.13	CCTCATTATCCTCGGTTTTTGTC
chrIII	4708034	4708057	-	0.456680107116699	0.5469098134459	T04A8.13	TTCTCCTCATTCTTTCCCTCATT
chrIII	4708041	4708064	-	0.0113857579231262	0.34042806703401	T04A8.13	TTTTTTCTTCTCCTCATTCTTTC
chrIII	4708046	4708069	-	0.0114248180389404	0.381079373967747	T04A8.13	TTTTCTTTTTTCTTCTCCTCATT
chrIII	4708053	4708076	-	0.0109225559234619	0.418406079559858	T04A8.13	TTCTTTCTTTTCTTTTTTCTTCT
chrIII	4708058	4708081	-	0.0109870195388794	0.439017659651038	T04A8.13	TTTTCTTCTTTCTTTTCTTTTTT
chrIII	4708065	4708088	-	0.011534206867218	0.543023257399592	T04A8.13	ATCTTTCTTTTCTTCTTTCTTTT
chrIII	4708073	4708096	-	0.0160694146156311	0.548164946876514	T04A8.13	TCCTTTTCATCTTTCTTTTCTTC
chrIII	4710052	4710075	-	0.335284423828125	0.675961672415564	T04A8.18	GACAAATCAAAACGTATTTGGGG
chrIII	4710108	4710131	-	0.657331619262695	0.757408334837912	T04A8.18	CGATTCGAGTCGTGAAGAACTGC
chrIII	4710711	4710734	-	0.608788261413574	0.700888568426315	T04A8.18	ATATTCTGTACAAGATATCGTTC
chrIII	4710987	4711010	-	0.696492767333984	0.772567035516559	T04A8.18	CTCCCGGGGTTAACCAGTACACT
chrIII	4711084	4711107	-	0.604552154541016	0.5776220939571	T04A8.18	TTACAGTCCTCAGTGATAATTTT
chrIII	4711115	4711138	-	0.526275024414062	0.574597333882916	T04A8.18	TGGCCACCCGGGCAAAGCGAGAG
chrIII	4713735	4713758	-	0.462821311950684	0.506487616909905	him-18	TTTGGATTCGGAAAAGCTGTCGA
chrIII	4714012	4714035	-	0.441180877685547	0.678446889691492	him-18	ATTTGTATTCACTGCAAATATCG
chrIII	4714149	4714172	-	0.608345565795898	0.679249305482931	him-18	ATTACCTGCAGTGATGGTCATCG
chrIII	4714225	4714248	-	0.794524078369141	0.811176236119667	him-18	CCGATACGAACAACTCTCATCTG
chrIII	4714232	4714255	-	0.69412727355957	0.750986708022213	him-18	AGATTTCCCGATACGAACAACTC
chrIII	4714298	4714321	-	0.797810516357422	0.77060606725784	him-18	AAATGAAGAAAATGATTGAAAAA
chrIII	4714358	4714381	-	0.807438125610352	0.731828543419061	him-18	ACAGTAAATCTATCAAAAATCAA
chrIII	4714551	4714574	-	0.580600929260254	0.632840415492979	him-18	GAAAAACCACAGGAACTTCCAAA
chrIII	4714611	4714634	-	0.578201942443848	0.718204232575879	him-18	AGAGATGATCAAGTTTATGAGAA
chrIII	4714770	4714793	-	0.240398426055908	0.535769173925425	him-18	TTCTCACTGTTCAAATTTTAGAG
chrIII	4714897	4714920	-	0.700668716430664	0.696358205923845	him-18	GAAGAGATCACACTGAGCGACGA
chrIII	4717559	4717582	-	0.682548446655273	0.537182160901851	emb-5	TGTCTCTCTCTGCATCCGCTTCA
chrIII	4717677	4717700	-	0.591559524536133	0.683441489225245	emb-5	GTTGGCGGAGAATCCAGATCATC
chrIII	4717760	4717783	-	0.639601173400879	0.521597190868813	emb-5	TCGCAGAACTTGATCTACAAACC
chrIII	4717795	4717818	-	0.758683471679688	0.705550584418739	emb-5	AGAGAGACCTCGAGGAAGCTGTG
chrIII	4717979	4718002	-	0.343902053833008	0.621978156627069	emb-5	ACGAAACGAACGTTTGGCGGTGG
chrIII	4718132	4718155	-	0.755435333251953	0.721522342008772	emb-5	GATAATAACGATGACGATGATGA
chrIII	4718143	4718166	-	0.587371101379395	0.686180920768814	emb-5	AGCCGGATTTCGATAATAACGAT
chrIII	4718386	4718409	-	0.668432769775391	0.864376331013763	emb-5	CAAAAAGACGAATACACGGAAAA
chrIII	4718872	4718895	-	0.349242706298828	0.530654627701392	emb-5	TGAAAATTTGAACTGGAAAAAAC
chrIII	4719063	4719086	-	0.500946922302246	0.773569984590157	emb-5	CAATTGTTGTACGGTGCTCTTCT
chrIII	4719117	4719140	-	0.800764923095703	0.746821613208824	emb-5	AGCACAAAATACGCAGAAACTCT
chrIII	4720106	4720129	-	0.668218994140625	0.795566694449563	emb-5	CGAACGAGGAAGTGACGATGGAG
chrIII	4720140	4720163	-	0.805886611938477	0.755411490137458	emb-5	AGAGACCCAACCACGAAGATGAT
chrIII	4725635	4725658	-	0.753170394897461	0.854490665812304	acy-1	CTCTGTCGCACTTGAGTTAAAAT
chrIII	4725647	4725670	-	0.319776725769043	0.625119856373549	acy-1	AGAAACGTTTTCCTCTGTCGCAC
chrIII	4725673	4725696	-	0.54080509185791	0.502782346592173	acy-1	TTGCCAACATCGATTGTCCCACT
chrIII	4726459	4726482	-	0.657757797241211	0.687416884021775	acy-1	GGTATTCAGGTACCATCTTGGCA
chrIII	4726760	4726783	-	0.822902984619141	0.722033484385622	acy-1	GACTGTTCTGCATGCATGATCAT
chrIII	4726848	4726871	-	0.749999694824219	0.867499544390599	acy-1	CTGTATGAATTCCCACACGCATA
chrIII	4726987	4727010	-	0.172398891448975	0.556707565404243	acy-1	AAAAGTTTTGCAGTTGCTTCGGA
chrIII	4727000	4727023	-	0.487630767822266	0.757511922416476	acy-1	ATAAAGCCCTTTCAAAAGTTTTG
chrIII	4727422	4727445	-	0.746189117431641	0.582671996170809	acy-1	TGGTTTAACACGACGTTCAGTTC
chrIII	4727517	4727540	-	0.685523910522461	0.537963041372262	acy-1	TGACTGTGAAGGCTCTCAACTTC
chrIII	4727547	4727570	-	0.19800121307373	0.619313426797796	acy-1	TGTTTTAGAGTCGACTTTTTACT
chrIII	4727557	4727580	-	0.113615255355835	0.597197802667811	acy-1	CGCCCATTTCTGTTTTAGAGTCG
chrIII	4727565	4727588	-	0.202015552520752	0.679979427333245	acy-1	AACTTTTCCGCCCATTTCTGTTT
chrIII	4727648	4727671	-	0.258320941925049	0.543242063429776	acy-1	TCTCTGCCAATTTTATTCTCAAA
chrIII	4727711	4727734	-	0.693262634277344	0.646386384710922	acy-1	GGTTATCTTCCATTATACAAATT
chrIII	4727836	4727859	-	0.781671905517578	0.687153689545497	acy-1	ACTTCCAGCTACAGACTTCTTAC
chrIII	4727894	4727917	-	0.671463851928711	0.754295585538963	acy-1	CATCTTGTAGAGATAATTGTAGT
chrIII	4728094	4728117	-	0.459333381652832	0.691723107213543	acy-1	ATTAAATCGAAGAGTCCACTTAT
chrIII	4728142	4728165	-	0.725862503051758	0.852179640752564	acy-1	CGATGAATCCACAAAATGAGCTC
chrIII	4728162	4728185	-	0.475075836181641	0.544227960876516	acy-1	TTTGATGCCGTATATCTTTCCGA
chrIII	4728175	4728198	-	0.517087554931641	0.69695019431433	acy-1	AACATGACCTTTCTTTGATGCCG
chrIII	4728208	4728231	-	0.648779830932617	0.548912641430431	acy-1	TCCACCTTGTTCCATCAAATCTT
chrIII	4728268	4728291	-	0.525587272644043	0.538091534036773	acy-1	TCCAAATTTACCTGAATATCTAT
chrIII	4732001	4732024	-	0.0809716320037842	0.624088326871022	F17C8.3	ATTTTGATCGGCAAAAAGTGAGA
chrIII	4732190	4732213	-	0.546045989990234	0.839218660475659	F17C8.3	CGGTAGATCGTGTACTTTTGGAG
chrIII	4732305	4732328	-	0.666837921142578	0.828955251367837	F17C8.3	CAATAACATGATTAACATATCTC
chrIII	4732326	4732349	-	0.552584800720215	0.612791774481722	F17C8.3	TCTGATGTAAACTAACTTTTCCA
chrIII	4732467	4732490	-	0.577838859558105	0.645364428540272	F17C8.3	GAATCTCTGCCACTCCTGGCAAC
chrIII	4732538	4732561	-	0.602276763916016	0.539781256047747	F17C8.3	TCCAAAGTTTACCTCGATTACTG
chrIII	4732960	4732983	-	0.313602848052979	0.62060854885821	F17C8.3	ACAAAAAGTTGGGCCATTATGGG
chrIII	4733100	4733123	-	0.0190947151184082	0.498005719148851	F17C8.3	CTTCTTTTGTCGGTCGGCTCTTC
chrIII	4733109	4733132	-	0.0113693904876709	0.528109552928123	F17C8.3	GACTTTTTCCTTCTTTTGTCGGT
chrIII	4733120	4733143	-	0.0165686988830566	0.52135065888526	F17C8.3	AAGCTCTTTTCGACTTTTTCCTT
chrIII	4733126	4733149	-	0.295104217529297	0.695651834094718	F17C8.3	AGTTTCAAGCTCTTTTCGACTTT
chrIII	4734560	4734583	-	0.811107330322266	0.684465422424207	F17C8.9	AATCTGAAAGCTTACCCAAATGT
chrIII	4734631	4734654	-	0.596884841918945	0.655814299801543	F17C8.9	AAATTCCTCCGGCAATAGACGAA
chrIII	4734685	4734708	-	0.524418601989746	0.516164680068356	F17C8.9	TAACCCTTGAACTCCTGGTTCTC
chrIII	4734700	4734723	-	0.768564376831055	0.741760251386227	F17C8.9	AGCTGTCAGCGTTTCTAACCCTT
chrIII	4735003	4735026	-	0.499235725402832	0.561033328326132	F17C8.9	TCTAACAATTCTTGATTTGCGAA
chrIII	4735012	4735035	-	0.506555366516113	0.602449873379233	F17C8.9	GTCAGTTTCTCTAACAATTCTTG
chrIII	4735032	4735055	-	0.633525543212891	0.810055777192402	F17C8.9	CATGAGACAATGACAATTTCGTC
chrIII	4735084	4735107	-	0.750888214111328	0.634474030241131	F17C8.9	TGAATATCATTAGCTCCCCACAG
chrIII	4735219	4735242	-	0.68528678894043	0.653341061955854	F17C8.9	AAACAACGGAGAACCCAACTTAA
chrIII	4735228	4735251	-	0.138968095779419	0.635676034824285	F17C8.9	ATTAATTTCAAACAACGGAGAAC
chrIII	4735236	4735259	-	0.0153057682514191	0.649789180886028	F17C8.9	GCTTTTTCATTAATTTCAAACAA
chrIII	4735246	4735269	-	0.0283177900314331	0.450204950332709	F17C8.9	TTCCAGTTTCGCTTTTTCATTAA
chrIII	4736099	4736122	-	0.469031867980957	0.725544724622709	F17C8.7	AATACTGATATTTCTGCAATTTT
chrIII	4736129	4736152	-	0.617511177062988	0.720667521988785	F17C8.7	AAGTTTGAAAAATCGAGAATAAC
chrIII	4736673	4736696	-	0.673084259033203	0.632523342842737	F17C8.7	TTCTGATCAATGAACTGCTTCAA
chrIII	4736684	4736707	-	0.171260032653809	0.65137227469295	F17C8.7	CTGCAGTTTTCTTCTGATCAATG
chrIII	4738605	4738628	-	0.591464729309082	0.543993377846834	ras-2	TTCTTGTATTCTCAGTGACCGAA
chrIII	4739344	4739367	-	0.609113121032715	0.747117153443811	ras-2	AGAAGCAATTTGTCGATTATTAT
chrIII	4739357	4739380	-	0.0144373750686646	0.675470047706338	ras-2	ATTAATTATTTTCAGAAGCAATT
chrIII	4743003	4743026	-	0.654914093017578	0.59466756534011	twk-6	TGCATTGTGCTCCCTCCGTGATC
chrIII	4743511	4743534	-	0.637959022521973	0.714644570144816	twk-6	AGCCAAATAGAATATTCCAGCTC
chrIII	4743541	4743564	-	0.310923652648926	0.649753105452407	twk-6	ATTTAAGCTCTCGGATGAGTTTT
chrIII	4743588	4743611	-	0.637244491577148	0.740981438967139	twk-6	CCTCCGATTGGTAGATTATGAAG
chrIII	4743601	4743624	-	0.4739453125	0.795703150703574	twk-6	CGCAGTGATTTTCCCTCCGATTG
chrIII	4743620	4743643	-	0.381585960388184	0.68529178700702	twk-6	CCAGTTTGCTCTTCATTTCCGCA
chrIII	4743659	4743682	-	0.510849227905273	0.777525729081503	twk-6	CAAAACCATCAATTCTCGAGCTT
chrIII	4743911	4743934	-	0.53630729675293	0.624720308054136	twk-6	TTCACTGCAAGTCGAGTCCGATT
chrIII	4744026	4744049	-	0.21080867767334	0.66038434400158	twk-6	AGCGTTCTCGGGGTTTTGCGACA
chrIII	4745420	4745443	-	0.669892730712891	0.772426204643573	F17C8.6	CACAATCTCAAGAAGTATTAACA
chrIII	4745465	4745488	-	0.587905464172363	0.666490810100601	F17C8.6	AGACTCTTGGAAAAATGAGCTCA
chrIII	4745677	4745700	-	0.703026962280273	0.647926862442168	F17C8.6	AGCATGCTCTCGTATCGAAGTGT
chrIII	4745696	4745719	-	0.474796447753906	0.631536114537214	F17C8.6	GAAAAACATAGATCATTTCAGCA
chrIII	4745863	4745886	-	0.6877978515625	0.695281619692145	F17C8.6	TGTTGAGATTGTTAAAAGGAAGA
chrIII	4745930	4745953	-	0.341535263061523	0.684716444334968	F17C8.6	CAACTTGTTTGGAATATGGTGGA
chrIII	4748457	4748480	-	0.671465072631836	0.641548379386115	col-89	TGACGGAAAATTGAATTGAATGG
chrIII	4748747	4748770	-	0.373011131286621	0.635201542393242	col-89	CAGCATCTCCTGGCGCGCCTGGT
chrIII	4749912	4749935	-	0.773935699462891	0.705695986240929	VB0393L.2	GGAAGGCACGAGTGTAGAAAAGT
chrIII	4749949	4749972	-	0.552149887084961	0.737272165121204	VB0393L.2	AAAACTATGCGACCAAGGCTGAG
chrIII	4750100	4750123	-	0.847259979248047	0.723852552986653	VB0393L.2	AATATAGAGTTATCATCTGTTAG
chrIII	4752126	4752149	-	0.368391075134277	0.660778064057841	B0393.8	ATTCTTATTAAATTATAGAACAC
chrIII	4752221	4752244	-	0.651536712646484	0.605140345474324	B0393.8	TACACTCGTGCCTTCCGAAAATG
chrIII	4752258	4752281	-	0.600887603759766	0.747295898148277	B0393.8	AGAAAGTCAAATGCTCAATCTCT
chrIII	4753526	4753549	-	0.0181586790084839	0.558298061111782	rps-0	TAATTATTTAAAATTTAGGCTGT
chrIII	4753642	4753665	-	0.753565368652344	0.558725677925446	rps-0	TCTCCAGGATGTCTTACCAACCA
chrIII	4753718	4753741	-	0.813299789428711	0.761074317316983	rps-0	GGCTAGACCATACGCCCAGCGTG
chrIII	4754869	4754892	-	0.63274112701416	0.74577223227315	rbg-3	ATACGGCAAACATCGAAGAACAA
chrIII	4754884	4754907	-	0.374586486816406	0.791483477990397	rbg-3	CCAATCACTTGTTTCATACGGCA
chrIII	4754929	4754952	-	0.576345329284668	0.722998256785679	rbg-3	CTTGTGAGCTCGGTAAAGATTCC
chrIII	4755085	4755108	-	0.669538497924805	0.761160538282429	rbg-3	CGGAAAAGTTCGTGAAACATCTT
chrIII	4755190	4755213	-	0.602985343933105	0.584536075527849	rbg-3	GTGCATTCCTTGACGATAATTTA
chrIII	4755267	4755290	-	0.434399948120117	0.702057334779505	rbg-3	AACTCATCATTCTCTTTTGCATG
chrIII	4755540	4755563	-	0.612438735961914	0.798218807757415	rbg-3	CAATATCAATTAGATCTTCCATC
chrIII	4755554	4755577	-	0.77427864074707	0.730954207770762	rbg-3	GTGTAGAAGATTTCCAATATCAA
chrIII	4755637	4755660	-	0.541506805419922	0.73562651925174	rbg-3	AAAAATAAAATAACTCACATTCC
chrIII	4755931	4755954	-	0.748212738037109	0.684078498979139	rbg-3	ACGAATGAGTCGATATCTGCTAT
chrIII	4755973	4755996	-	0.210438175201416	0.688730187673011	rbg-3	ATTTAATATACTTTAGGATTCCT
chrIII	4757486	4757509	-	0.792318420410156	0.803655482571766	B0393.3	AGCGGCACATGTTCCACAATAAT
chrIII	4757540	4757563	-	0.626844215393066	0.722102476687606	B0393.3	ACCGAATCTGACAACCGATGGCA
chrIII	4757552	4757575	-	0.620998077392578	0.677515410268933	B0393.3	ACAGACCGTTTCACCGAATCTGA
chrIII	4757629	4757652	-	0.770131225585937	0.832855898950439	B0393.3	CGTACACAGCAAGAAAAAACGAA
chrIII	4757744	4757767	-	0.834231872558594	0.765990036694401	B0393.3	AACTGTGGACACCTGGTAACCGA
chrIII	4758276	4758299	-	0.585328712463379	0.602568338394773	B0393.3	AAGCTCTTCATATCTCCGATTCG
chrIII	4758334	4758357	-	0.705823211669922	0.705261830487593	B0393.3	AGCGAGTCTGAACTGGTTCATCT
chrIII	4758507	4758530	-	0.564493675231934	0.700917950647042	B0393.3	AACTTCGAAATTCCATTTGAACC
chrIII	4758525	4758548	-	0.304381732940674	0.680920174431263	B0393.3	AAATTTGGAAGAGTTTTCAACTT
chrIII	4758604	4758627	-	0.681390228271484	0.711528706112986	B0393.3	AAGTCGTCCAGCCTGTCCGATTG
chrIII	4758701	4758724	-	0.592868347167969	0.887363536074206	B0393.3	CAGAAATATCTAACGTCCGCAAG
chrIII	4758815	4758838	-	0.677979583740234	0.813015252694974	B0393.3	CGAATGAGAAGGCTCTGGCGCTG
chrIII	4761599	4761622	-	0.662685394287109	0.782611806952318	B0393.4	AGAAAAGAAAGATGGGCTAAAAT
chrIII	4761754	4761777	-	0.688149871826172	0.588125676000926	B0393.4	TTCAAGAGAACGGACTTGAACAT
chrIII	4761783	4761806	-	0.645771636962891	0.597000619188676	B0393.4	TTGCCGCCAGTGGCCAAACCAAT
chrIII	4761862	4761885	-	0.676824188232422	0.541177145150816	B0393.4	TCGTCATTCTCCAGACCATCTCA
chrIII	4762031	4762054	-	0.656170196533203	0.593009729374019	B0393.4	GGATGGCTTCTCCCCCTTCAACT
chrIII	4762102	4762125	-	0.668125762939453	0.741373569004697	B0393.4	AACTACGATTATGATTCATTACC
chrIII	4762134	4762157	-	0.890953140258789	0.778065396053833	B0393.4	AGGTGAATCCATTCGCTAATCGT
chrIII	4762438	4762461	-	0.665190277099609	0.825751362097396	B0393.4	CCCGTCGCCGTATGCCAAGTTTG
chrIII	4763175	4763198	-	0.686615829467773	0.705085059596192	B0393.4	AGACAAGCCTTCCGTTCCGAAAA
chrIII	4763193	4763216	-	0.224844913482666	0.616062702800966	B0393.4	TAAAATGCAATCATTTTCAGACA
chrIII	4766441	4766464	-	0.736117782592773	0.632167600382828	B0393.5	TTGTCTTCCATGAATAGAAATAT
chrIII	4766456	4766479	-	0.16345609664917	0.83728934581068	B0393.5	CAATTTATAAATTTCTTGTCTTC
chrIII	4766478	4766501	-	0.53687744140625	0.852897177552631	B0393.5	CCATGAAATGTATTGGATTTTCC
chrIII	4766489	4766512	-	0.50706657409668	0.604683312009963	B0393.5	GTAGACATTTCCCATGAAATGTA
chrIII	4769382	4769405	-	0.852768630981445	0.858895409849226	B0393.5	CGTGAATCCCACTGATCCATCTC
chrIII	4769458	4769481	-	0.574374961853027	0.781846366942613	B0393.5	CAAGCGTTGCCGGCTGCCAAAAG
chrIII	4770340	4770363	-	0.727596893310547	0.687734979940567	B0393.5	AATACATTCTAATCCCTTGAATC
chrIII	4770440	4770463	-	0.715127716064453	0.749518676309702	B0393.5	CATTAGGACATCTTCCATTCTCC
chrIII	4770499	4770522	-	0.798721771240234	0.672631596995258	B0393.5	ACATTCATCCATATCTTCATCAC
chrIII	4770677	4770700	-	0.504291954040527	0.508402430755225	B0393.5	TCGTAAACGTTGGGTGCATTGGA
chrIII	4770763	4770786	-	0.684140319824219	0.744449466838066	B0393.5	AGTAATAAAAGTTGGAGATGTGG
chrIII	4770807	4770830	-	0.0323795914649963	0.569311846015889	B0393.5	TTAAAATTTTACCTTGTAGTTGT
chrIII	4771792	4771815	-	0.820176467895508	0.728555631521122	B0393.5	CATCTCCAACAAATCCATCTCTA
chrIII	4771806	4771829	-	0.691298751831055	0.718067691376228	B0393.5	ATGACAAGTCTTTCCATCTCCAA
chrIII	4771890	4771913	-	0.436820869445801	0.537406603098286	B0393.5	GCTCAAAATTGGAACGGCAGTTG
chrIII	4771910	4771933	-	0.321499443054199	0.433734318638126	B0393.5	TTCCCAAAAATGGTTATTTCGCT
chrIII	4772242	4772265	-	0.634256439208984	0.652559604633518	B0393.5	AATTCCCATTGCAGTTTGAATTC
chrIII	4777477	4777500	-	0.717180709838867	0.763153432154257	B0393.7	AGGGTGCGGACAAGGAACAATAC
chrIII	4777881	4777904	-	0.587610397338867	0.674935643574826	B0393.7	AGTTTGATTGTGATACAAGAGCA
chrIII	4777922	4777945	-	0.633795356750488	0.698837773644195	B0393.7	AGATTATCCTGGAAAAATAGGCG
chrIII	4778803	4778826	-	0.712343521118164	0.878195359529019	B0393.9	CAGATCCCAGATAATTATAGAAT
chrIII	4778856	4778879	-	0.429280700683594	0.556004007531152	B0393.9	TCTACCTGTTGGCTTTATTCACA
chrIII	4778972	4778995	-	0.801417770385742	0.758644665854812	B0393.9	AGATGACGTACTTCTGCCACCTC
chrIII	4779753	4779776	-	0.656430206298828	0.769690303378349	B0393.9	CAGATTCTGTTACACTTCTGATC
chrIII	4779915	4779938	-	0.198648948669434	0.71511979288875	B0393.9	ATTGGCAATTTTGAACATTCAGA
chrIII	4781041	4781064	-	0.912443618774414	0.781619020472654	B0393.6	AGAGGAGGAACATCAAATGAAAC
chrIII	4781183	4781206	-	0.592425689697266	0.60492269127901	B0393.6	GATCATCGAGCAATGAACTGTCA
chrIII	4781229	4781252	-	0.898884658813477	0.752833637059272	B0393.6	AGACCCACCAAAGGCATCATCAA
chrIII	4783944	4783967	-	0.549913215637207	0.701475714064575	enu-3.2	CTGCACGGATATCTTGATGATGG
chrIII	4784059	4784082	-	0.461002082824707	0.516437191540684	enu-3.2	GCTCATCAATGATTTGGATCTCC
chrIII	4784279	4784302	-	0.900927505493164	0.783529585081368	enu-3.2	AGTATGTGGTAGCAGAGAGCAAG
chrIII	4784578	4784601	-	0.590514640808105	0.74326220159561	enu-3.2	AGGAGCAGAAGAAATATTTTGAG
chrIII	4784714	4784737	-	0.541069259643555	0.568883521166764	enu-3.2	TACCTCGAGGATCAGAAGGCGAG
chrIII	4784732	4784755	-	0.0114649403095245	0.680660201076633	enu-3.2	CACATTTTTTTGTATTTCTACCT
chrIII	4785006	4785029	-	0.740390167236328	0.796099069697507	enu-3.2	CGCCGCTACGAACACTTCAAACG
chrIII	4785040	4785063	-	0.845107421875	0.700949898729998	enu-3.2	AGCCAACAACCACCACACCAAAT
chrIII	4785050	4785073	-	0.199198188781738	0.58727960407169	enu-3.2	ACCATTTTTCAGCCAACAACCAC
chrIII	4786521	4786544	-	0.717861633300781	0.717330465452495	mel-28	GATGGAACTTCCAGTGAGTGTGT
chrIII	4786570	4786593	-	0.553147048950195	0.775786769731121	mel-28	ATCAGCCATGTCGGCAGACGAAA
chrIII	4786657	4786680	-	0.0188489198684692	0.593153257065393	mel-28	ATTCAAATTTGATTTATTACCAA
chrIII	4786765	4786788	-	0.605892639160156	0.548426231587229	mel-28	TCACTGTGAACTGTGATGACAGG
chrIII	4787048	4787071	-	0.570339508056641	0.54047539116376	mel-28	TGACAAGTCGTTCGTGTCTCAAT
chrIII	4787191	4787214	-	0.711257553100586	0.604379162546272	mel-28	TTCTCCATCAACATCCTCGAGAG
chrIII	4787248	4787271	-	0.577781677246094	0.588822970486249	mel-28	TCCGAACAAAATCTTATGTTCTA
chrIII	4787281	4787304	-	0.668300857543945	0.741935999827276	mel-28	AGTAACAATAGGATTCACAGCCA
chrIII	4787306	4787329	-	0.739068145751953	0.653235586562839	mel-28	TTGTGAGCATCATATGATCTCTT
chrIII	4787369	4787392	-	0.659181137084961	0.656022818505708	mel-28	GATTAGAAGTTGATCCGAATGTC
chrIII	4787396	4787419	-	0.593284225463867	0.575229313397992	mel-28	GTTCGTATGCCAAAAGAACAGAG
chrIII	4787686	4787709	-	0.516281318664551	0.679825838571348	mel-28	GAAGCTTAATGCTGACGGATAAA
chrIII	4787848	4787871	-	0.622358474731445	0.669321367211356	mel-28	GGGATTCCTGATGAGAGCAGGCA
chrIII	4787888	4787911	-	0.723423843383789	0.571714762276249	mel-28	TCACTAAACCAGCTGCCATAACA
chrIII	4788036	4788059	-	0.912328720092773	0.890400195094204	mel-28	CGTAGTAGACGATAACGTTGAGA
chrIII	4788259	4788282	-	0.623844413757324	0.720217945476838	mel-28	AGATATTCGTAAACAACTCGGAA
chrIII	4788327	4788350	-	0.61971363067627	0.59912455094783	mel-28	TCATACATATCACAGAATGGGCC
chrIII	4788337	4788360	-	0.590588455200195	0.656400454965292	mel-28	GTATGGTTTCTCATACATATCAC
chrIII	4788423	4788446	-	0.643554763793945	0.58961295293246	mel-28	TCTTTGAATGTAAATCCTTCATT
chrIII	4788438	4788461	-	0.012979462146759	0.453746623712266	mel-28	TCGCCATATTTTTTCTCTTTGAA
chrIII	4788457	4788480	-	0.398652687072754	0.532015954367689	mel-28	TAAACTCACGAGTTCTTTCTCGC
chrIII	4788530	4788553	-	0.487933158874512	0.593093726317198	mel-28	GAACGACTGATTGAACGGGTAGA
chrIII	4788724	4788747	-	0.611616859436035	0.613719552402821	mel-28	GCTGTGTTCAGAATCTTCAGGAG
chrIII	4788742	4788765	-	0.175201244354248	0.706431761298992	mel-28	AAGTGCCAATTGTTTTTCGCTGT
chrIII	4788789	4788812	-	0.620701713562012	0.56980864462146	mel-28	TCCAAGTTAACGTTAAGCATTTG
chrIII	4788815	4788838	-	0.545892219543457	0.82857454816533	mel-28	CTTGGTCCAGAATGTAATAAATT
chrIII	4788870	4788893	-	0.712619018554687	0.530657929994947	mel-28	TCTCCAAGTGCTCTCATATCATC
chrIII	4788885	4788908	-	0.519248504638672	0.644696345052863	mel-28	ATTGAGAATACTTTCTCTCCAAG
chrIII	4788909	4788932	-	0.630792961120605	0.592486023244219	mel-28	TCATAACTAATCTCGTCATCTTT
chrIII	4788920	4788943	-	0.547515449523926	0.743521311848512	mel-28	CCCACAATTTCTCATAACTAATC
chrIII	4788950	4788973	-	0.694878311157227	0.745421307615738	mel-28	CGATTGTCACTGTCATCGGAGCA
chrIII	4788984	4789007	-	0.359507904052734	0.651207169509948	mel-28	ATTCGTTGTTCAAATCGCTGTAA
chrIII	4789004	4789027	-	0.433294982910156	0.677605998480511	mel-28	CACCTTCCATTTGCATTTTCATT
chrIII	4789116	4789139	-	0.640326080322266	0.717689722708404	mel-28	AAAGAGAAACATTTGGTAGAGAA
chrIII	4789122	4789145	-	0.0815716361999512	0.544876073615812	mel-28	GTTTTCAAAGAGAAACATTTGGT
chrIII	4789229	4789252	-	0.50409294128418	0.586202927452875	mel-28	GCAGTCTTCTGACGACCTCTTCC
chrIII	4789239	4789262	-	0.337019805908203	0.643202759237535	mel-28	CTGTTCTTTCGCAGTCTTCTGAC
chrIII	4789245	4789268	-	0.347799987792969	0.532986992258632	mel-28	GATTTCCTGTTCTTTCGCAGTCT
chrIII	4789259	4789282	-	0.38703727722168	0.603869535041145	mel-28	TTAACTGAAATTTCGATTTCCTG
chrIII	4789273	4789296	-	0.210715923309326	0.570130187298911	mel-28	TCTCAAACATTTTCTTAACTGAA
chrIII	4789335	4789358	-	0.377797966003418	0.576951639293391	mel-28	TGTTTTGTCATTGACAGAAGCGA
chrIII	4789339	4789362	-	0.069998025894165	0.393110763610932	mel-28	TTTCTGTTTTGTCATTGACAGAA
chrIII	4789346	4789369	-	0.06602952003479	0.672972782547194	mel-28	CGCTTTCTTTCTGTTTTGTCATT
chrIII	4789559	4789582	-	0.19427770614624	0.541264635159986	mel-28	TGCATTTTGGTGAGAATCCGGAC
chrIII	4789616	4789639	-	0.660264892578125	0.68789368953799	mel-28	CTCCTCATTATGTCGCTTGTAAT
chrIII	4789650	4789673	-	0.626068153381348	0.83781961778252	mel-28	CAGCGGGCGATAGAAATCCATCT
chrIII	4789690	4789713	-	0.650648040771484	0.677464816323749	mel-28	AGAATACTGTTGTGAGCAGAGAC
chrIII	4789789	4789812	-	0.593344230651855	0.663535502401201	mel-28	CGACCATTGTCTTCAATACTCTC
chrIII	4789835	4789858	-	0.455444679260254	0.709931928152242	mel-28	CTCTTCTTCATCTTCAAGAATTG
chrIII	4789851	4789874	-	0.57981689453125	0.540576466001039	mel-28	TAATAGTCATGGTTTCCTCTTCT
chrIII	4789869	4789892	-	0.509211387634277	0.781414296391859	mel-28	CCATAGACCGTGATTTTCTAATA
chrIII	4789897	4789920	-	0.701220397949219	0.561157227759479	mel-28	TCTGAATCCTTCTCCTCGTCATG
chrIII	4789943	4789966	-	0.118789939880371	0.51661092034356	mel-28	TTGTTCTTGATCTTTTACTTCTT
chrIII	4789961	4789984	-	0.254182586669922	0.591684133819723	mel-28	AATGCATTCATCGTTTTCTTGTT
chrIII	4789969	4789992	-	0.363184089660645	0.479950150207624	mel-28	TCACTTTCAATGCATTCATCGTT
chrIII	4789979	4790002	-	0.15903902053833	0.588635517046871	mel-28	GAAAGTTTTCTCACTTTCAATGC
chrIII	4793187	4793210	-	0.460572204589844	0.53312091360762	C38D4.4	TACTTGATTTGGGGTCGCTCCTT
chrIII	4793277	4793300	-	0.641741333007813	0.807766231713345	C38D4.4	CAACATATGTGTAGCCAAGCGTG
chrIII	4793375	4793398	-	0.703982238769531	0.600854222951252	C38D4.4	TCACACAACACTGAAAACTCCGG
chrIII	4793474	4793497	-	0.449755210876465	0.538584455771041	C38D4.4	TTCTGCTTTGAGATCAGATTGAT
chrIII	4793483	4793506	-	0.0111636924743652	0.415600388706155	C38D4.4	TTTTTTTTCTTCTGCTTTGAGAT
chrIII	4793491	4793514	-	0.011304144859314	0.64583759699586	C38D4.4	CACCTTTCTTTTTTTTCTTCTGC
chrIII	4793579	4793602	-	0.817080078125	0.703843605708403	C38D4.4	GGTGAGCGCAAGTGAGCTGCATA
chrIII	4793640	4793663	-	0.445500106811523	0.683533811677834	C38D4.4	AATTTGAACCTTTGCCGGGTTCG
chrIII	4794243	4794266	-	0.446425666809082	0.529970491800706	C38D4.4	TTTAACGCAGCTCCAAAATTTGT
chrIII	4794265	4794288	-	0.689928436279297	0.717000879795331	C38D4.4	AGGAGCAGGTGGCATTGATTTCT
chrIII	4794273	4794296	-	0.242526264190674	0.530014322232235	C38D4.4	TTCTTTTCAGGAGCAGGTGGCAT
chrIII	4794385	4794408	-	0.725992279052734	0.644681904853297	C38D4.4	TGCGACAGACACTATCGGACGAA
chrIII	4794393	4794416	-	0.49955020904541	0.661654987480803	C38D4.4	ATACTTTCTGCGACAGACACTAT
chrIII	4797107	4797130	-	0.410308532714844	0.617367958794461	tag-325	ACGTGGCAATGTGTTCGCGGCGC
chrIII	4797164	4797187	-	0.541648139953613	0.597414309925963	tag-325	TCTGATATTTGTATACACATGTG
chrIII	4797190	4797213	-	0.429890518188477	0.7985037187351	tag-325	CCGTACCTGTTTAATTCTTCGAT
chrIII	4797199	4797222	-	0.502624473571777	0.747755473194768	tag-325	AGATATTTCCCGTACCTGTTTAA
chrIII	4797660	4797683	-	0.332548713684082	0.529673223532215	tag-325	TTTATTGAAGAAAAATGTCCGTC
chrIII	4797667	4797690	-	0.276823616027832	0.765341808327081	tag-325	CAGTTTCTTTATTGAAGAAAAAT
chrIII	4797913	4797936	-	0.61043830871582	0.640709594918381	tag-325	TGTCGTCATCAGCTAAAGATTCA
chrIII	4798064	4798087	-	0.522557945251465	0.641913553711562	tag-325	ACATCATCTTCATCTTCATCATC
chrIII	4798132	4798155	-	0.60298755645752	0.569878832556235	tag-325	TTGATGATGTTGGAACAGGTTCT
chrIII	4798665	4798688	-	0.602942848205566	0.687668171751159	tag-325	ATTGGCATCTGGGGGAATCACAT
chrIII	4798956	4798979	-	0.65089469909668	0.826109623381784	tag-325	CAAATCACCGCATCGAATCGTTC
chrIII	4798965	4798988	-	0.411584243774414	0.612747585760501	tag-325	ACTTCTTTCCAAATCACCGCATC
chrIII	4798985	4799008	-	0.412090148925781	0.501373527190951	tag-325	TCTGCTGGTTCATCATTTTCACT
chrIII	4799641	4799664	-	0.183117160797119	0.510010736123152	tag-325	TTCTTTTGTACATCCCGATTGTC
chrIII	4799650	4799673	-	0.0202082681655884	0.796513769898143	tag-325	CGTTGTTTCTTCTTTTGTACATC
chrIII	4799683	4799706	-	0.594197845458984	0.62764409502876	tag-325	TTCGTGTTACACAGCTCTAATTG
chrIII	4799779	4799802	-	0.616256942749023	0.73411301486203	tag-325	AAATAAAGAAATCTTACAAGCTT
chrIII	4803031	4803054	-	0.521870155334473	0.561273074195196	C38D4.9	GAATCCTTCGAGCTCATTGAGCA
chrIII	4803785	4803808	-	0.368053855895996	0.671389498118993	C38D4.9	ATCGATCATTTCCATCATCGAGA
chrIII	4803804	4803827	-	0.291623477935791	0.666181469654528	C38D4.9	CTTCAAAACCAATTGTTTCATCG
chrIII	4803808	4803831	-	0.490242195129395	0.482834988016406	C38D4.9	TTTCCTTCAAAACCAATTGTTTC
chrIII	4803927	4803950	-	0.398809013366699	0.639806530367113	C38D4.9	TAGAACAAATTTTAAGTGCTTCA
chrIII	4803935	4803958	-	0.307364253997803	0.843436942575755	C38D4.9	CAAATTTCTAGAACAAATTTTAA
chrIII	4807121	4807144	-	0.552022018432617	0.722272319437666	pal-1	AGGGATTCTCGTGGAAAATGCCT
chrIII	4807748	4807771	-	0.651140594482422	0.737344541025859	pal-1	AGCAGCTGCTGCTGCTGCAGCCA
chrIII	4807853	4807876	-	0.81715950012207	0.7202461961689	pal-1	GAATGGAAGTAGCAGTAGTGATA
chrIII	4807951	4807974	-	0.678923797607422	0.826841741348497	pal-1	CAGGGACATCCGGATCTCTATCC
chrIII	4808080	4808103	-	0.702477645874023	0.727259687351521	pal-1	AGAGAAAAGATGCTGCAACCAAC
chrIII	4808087	4808110	-	0.0248116683959961	0.455072242157398	pal-1	TTTTTTCAGAGAAAAGATGCTGC
chrIII	4808656	4808679	-	0.662354888916016	0.692452808427213	pal-1	GGAAAACGAGTCCTCATCAACAC
chrIII	4810802	4810825	-	0.71753173828125	0.725563918376239	C38D4.7	AGATTGTGCACTCACTGGGTACT
chrIII	4810979	4811002	-	0.740452117919922	0.666274935126916	C38D4.7	TGCTGTGGGAAATGGTGCACCGA
chrIII	4811043	4811066	-	0.666796722412109	0.706620481654028	C38D4.7	AGAATGGCGATTCCGCCACCCGA
chrIII	4814122	4814145	-	0.505323333740234	0.570074314128338	arl-6	ACTCTTCTCAGGGTGTCATTTTT
chrIII	4814157	4814180	-	0.693334197998047	0.7253242777745	arl-6	AGTGAAATATCGTAGTACATGGG
chrIII	4814595	4814618	-	0.510341720581055	0.673054996405117	arl-6	ATGCATTCGATATGGCAGGACAA
chrIII	4814617	4814640	-	0.640613784790039	0.689617905328515	arl-6	AGTACTCAAAATCTCAGTTTTCA
chrIII	4814777	4814800	-	0.349417877197266	0.558220403062078	arl-6	GTCATTGTCCAGTTTATTCGGAT
chrIII	4816576	4816599	-	0.554591026306152	0.79334372223097	F26A1.6	CGTTACTGTGCCAATTTCTGCAT
chrIII	4816720	4816743	-	0.676980895996094	0.674185464796321	F26A1.6	AGTTATAACTCTCTTATTCCGTG
chrIII	4816897	4816920	-	0.490709342956543	0.664669071249435	F26A1.6	AATTTGGACAGCATTTGCATTTG
chrIII	4818285	4818308	-	0.650057678222656	0.774882305293922	F26A1.4	AATTTAAAAAACCATACCGTAAT
chrIII	4818451	4818474	-	0.670804595947266	0.600757063457657	F26A1.4	GGACGGTTCCACACTTGTCAAGG
chrIII	4818651	4818674	-	0.734477233886719	0.631317660107044	F26A1.4	TCGTACGACCATGGAAGACATCC
chrIII	4818661	4818684	-	0.380075492858887	0.752849957104727	F26A1.4	CTCGGATTTCTCGTACGACCATG
chrIII	4818714	4818737	-	0.743936920166016	0.586951512218839	F26A1.4	TTGATGCACAGCTTCTCTCCAAT
chrIII	4818729	4818752	-	0.505660667419434	0.634543639122628	F26A1.4	GTCATGAGTGGTTTCTTGATGCA
chrIII	4819556	4819579	-	0.521961708068848	0.702893240834194	F26A1.7	AATATTACTCCGAGTTTTGGCAT
chrIII	4819571	4819594	-	0.41930477142334	0.653454607558027	F26A1.7	GATATGATTTATTTCAATATTAC
chrIII	4821321	4821344	-	0.676980895996094	0.674185464796321	F26A1.8	AGTTATAACTCTCTTATTCCGTG
chrIII	4821498	4821521	-	0.490709342956543	0.664669071249435	F26A1.8	AATTTGGACAGCATTTGCATTTG
chrIII	4821678	4821701	-	0.468854637145996	0.627799843852733	F26A1.8	ATTGATGATTCAATCGATTGGAA
chrIII	4821731	4821754	-	0.725231246948242	0.75694128033912	F26A1.8	CCTGTAATGACTCTTGCTCTTCA
chrIII	4821868	4821891	-	0.538119163513184	0.697104918508018	F26A1.8	AGACAATCTGGTGGTCTACTGCA
chrIII	4821972	4821995	-	0.450312309265137	0.701442900608453	F26A1.8	ATAAAATACAGGAAATTCGTCGC
chrIII	4822051	4822074	-	0.656111450195312	0.739884627870246	F26A1.8	AGGTCAACATCTTGAAGAAGGTC
chrIII	4825581	4825604	-	0.802048873901367	0.740577991251975	F26A1.9	AGCCGAAACCATCACTTCCCGAG
chrIII	4825596	4825619	-	0.282372035980225	0.613592758780799	F26A1.9	TAAATATATATTTTCAGCCGAAA
chrIII	4825894	4825917	-	0.573458213806152	0.565278487490076	F26A1.9	TACAAGATTTGACTGGTACAGAT
chrIII	4825954	4825977	-	0.670497055053711	0.658112085364117	F26A1.9	AGTGCATTACCGGTGTCTTCATT
chrIII	4827076	4827099	-	0.168755226135254	0.584403619401815	F26A1.3	GAAGTTTTGGTCTCTCTGTCGTC
chrIII	4827082	4827105	-	0.0146739554405212	0.420377275141581	F26A1.3	TTTTTCGAAGTTTTGGTCTCTCT
chrIII	4827097	4827120	-	0.022473680973053	0.611134792175799	F26A1.3	GGTTTAGTCGTTTTCTTTTTCGA
chrIII	4827103	4827126	-	0.30424617767334	0.652118033544034	F26A1.3	GATTTCGGTTTAGTCGTTTTCTT
chrIII	4827145	4827168	-	0.456914100646973	0.56345518756935	F26A1.3	TCGGATTCCACCGGCGCTGGACT
chrIII	4827216	4827239	-	0.387468681335449	0.634625808909334	F26A1.3	GTTTATAACTCGGAAAACTAACC
chrIII	4827608	4827631	-	0.443895378112793	0.659021668974138	F26A1.3	ATACGTTTGGTCATTGATGTTAG
chrIII	4827673	4827696	-	0.601698341369629	0.669873387568092	F26A1.3	ATATTCTCATCTTCATCGTCATC
chrIII	4827717	4827740	-	0.699883728027344	0.833086480337902	F26A1.3	CGAATCTACCGTGATCATAAAGC
chrIII	4827758	4827781	-	0.635345420837402	0.753647320504545	F26A1.3	ATCGTCTGGCATACAACGGACAT
chrIII	4827773	4827796	-	0.418326530456543	0.611679492977591	F26A1.3	GCAAACTTACGTTTCATCGTCTG
chrIII	4827781	4827804	-	0.122538013458252	0.730163684595089	F26A1.3	ATCTTTTCGCAAACTTACGTTTC
chrIII	4827931	4827954	-	0.202963104248047	0.686376439092448	F26A1.3	AAAATTTGTTGCACTTCCTTTGT
chrIII	4827974	4827997	-	0.630725135803223	0.632889109547677	F26A1.3	GTGTTCAATTCTGGCGTTTGCAT
chrIII	4828017	4828040	-	0.368905754089355	0.541767043278579	F26A1.3	TCTTTTGTTCAACAGGATAGAAG
chrIII	4828030	4828053	-	0.0133561396598816	0.484697130028298	F26A1.3	TCTCCTTCTTTTCTCTTTTGTTC
chrIII	4828121	4828144	-	0.418023529052734	0.802805275745515	F26A1.3	CAAGTTTACATCCATAACTGGCA
chrIII	4837812	4837835	-	0.380622978210449	0.678564280196263	F26A1.19	ATTTACTTACACAAACATCCTTC
chrIII	4838175	4838198	-	0.627899589538574	0.816871285995228	F26A1.19	CAAGTTGAGAGACGCAGTGGATC
chrIII	4840215	4840238	-	0.619676704406738	0.568310548568117	acbp-7	TCTGAACAAATTGTGCTCTTATT
chrIII	4840249	4840272	-	0.596576843261719	0.695324537031046	acbp-7	GTGAAAAGTTCAAACTCATATTT
chrIII	4840256	4840279	-	0.421838607788086	0.664677131402839	acbp-7	GAATTTCGTGAAAAGTTCAAACT
chrIII	4840744	4840767	-	0.802450561523438	0.786188207591313	acbp-7	CCCTTCATCGATCTCCATGTAAT
chrIII	4840775	4840798	-	0.868235015869141	0.844793854683077	acbp-7	CATTGATCCATCTCCACATCCAT
chrIII	4840780	4840803	-	0.422561225891113	0.530648424904592	acbp-7	ATTTCCATTGATCCATCTCCACA
chrIII	4841339	4841362	-	0.761489791870117	0.556224591373721	clec-156	TCCCTACTGATCAGAATGCAAGA
chrIII	4843918	4843941	-	0.573212928771973	0.733789125929295	clec-157	ATCCGTGGAAAATGCTCAAGAAC
chrIII	4843980	4844003	-	0.727068862915039	0.742972101558706	clec-157	AATGGAGCTGCAGGTTTAGAAGG
chrIII	4844193	4844216	-	0.519709892272949	0.549812343003937	clec-157	TTTGACCACGGCGATAGTAGCGA
chrIII	4844209	4844232	-	0.0711838722229004	0.68839737894654	clec-157	AGTTAACTGCATTTTCTTTGACC
chrIII	4844366	4844389	-	0.45300235748291	0.646809645593443	clec-157	ATATCTATTGGTGTTGTTCTTTC
chrIII	4845014	4845037	-	0.314971885681152	0.583562449013914	fkh-5	TTGATTTGTGCACATTTGTCATC
chrIII	4845020	4845043	-	0.0137175858020782	0.500301293706126	fkh-5	GTTTTCTTGATTTGTGCACATTT
chrIII	4845097	4845120	-	0.59255485534668	0.572103647151283	fkh-5	AATCAGCGGTCTGTTCTGTATCA
chrIII	4845114	4845137	-	0.545798072814941	0.582470394467743	fkh-5	TGAACAAACCACTTTTCAATCAG
chrIII	4845226	4845249	-	0.870756378173828	0.667032035053995	fkh-5	TGTTGTAGATATCATTCCATCTG
chrIII	4845455	4845478	-	0.33347354888916	0.684652859504819	fkh-5	ATTTGCGTAGCGATAATAACGCC
chrIII	4845463	4845486	-	0.0264582967758179	0.823010567056554	fkh-5	CAATTTTCATTTGCGTAGCGATA
chrIII	4845556	4845579	-	0.596820983886719	0.675900036253553	fkh-5	AGTTTATAAACGTTCCCCTTCCG
chrIII	4845581	4845604	-	0.456937789916992	0.62241785668914	fkh-5	CTTCTCAACATTGTCGGGCCTTT
chrIII	4846023	4846046	-	0.692426223754883	0.797114335238174	fkh-5	CGACAATACTGTAGAAGAGATGA
chrIII	4846028	4846051	-	0.580683746337891	0.721609425772085	fkh-5	ATTTCCGACAATACTGTAGAAGA
chrIII	4847662	4847685	-	0.544390296936035	0.605179056623284	F26A1.13	GTTGCCGAAAAAATCGAAGAAAG
chrIII	4847840	4847863	-	0.595258140563965	0.841713068412777	F26A1.13	CGGGTACTAATAAAAAAGTAGTC
chrIII	4847868	4847891	-	0.675853118896484	0.727507420637362	F26A1.13	AACATTGCAAATCTAGAGGAATC
chrIII	4847971	4847994	-	0.846828231811523	0.775853620571641	F26A1.13	AGATAATCCCGATACCGAGAATG
chrIII	4847991	4848014	-	0.258663291931152	0.806512072803994	F26A1.13	CCTAATATAAAATTATTTTCAGA
chrIII	4848378	4848401	-	0.760744781494141	0.743181289589106	F26A1.13	AAATATGACTATTGAAGAAGAAA
chrIII	4848564	4848587	-	0.433002090454102	0.619282351047209	F26A1.13	ATTGCTTCGTCACGTGTTCAGTA
chrIII	4848593	4848616	-	0.828242263793945	0.783712289257132	F26A1.13	AGCGGTACATCTGACGAAATCGC
chrIII	4848663	4848686	-	0.324800987243652	0.616524523419392	F26A1.13	AAACCTTCTCTTCAACTTTTAGT
chrIII	4848751	4848774	-	0.405863037109375	0.692067247891768	F26A1.13	AAGTATTTGGAAAGGACCAGTTC
chrIII	4848772	4848795	-	0.897409210205078	0.699021639970177	F26A1.13	TGGTGAAGAACATAATGTTTCAA
chrIII	4848829	4848852	-	0.647500915527344	0.679510417746615	F26A1.13	AGTTACCTACGGACTGGCAGGCT
chrIII	4849573	4849596	-	0.526693801879883	0.763258130043062	F26A1.14	AGTGCGAAAATTTATCGATGAAG
chrIII	4849639	4849662	-	0.604539222717285	0.852533918729344	F26A1.14	CAATAATATAACAAGATCAGGTA
chrIII	4849791	4849814	-	0.666405563354492	0.702317509270798	F26A1.14	GATGCTGAGATATCGGATATTCA
chrIII	4850846	4850869	-	0.302001037597656	0.540709512906931	F26A1.1	TATCTTTATCGAAGTTCCGGCGA
chrIII	4850917	4850940	-	0.544466171264648	0.719748089099605	F26A1.1	AACAATTCAAAAGATACCTTTTA
chrIII	4851035	4851058	-	0.50871280670166	0.58849030509966	F26A1.1	GTGAATTCGTCTAGCAATTCCGT
chrIII	4851048	4851071	-	0.307138290405273	0.677162476566438	F26A1.1	ATCACTCCTTTTCGTGAATTCGT
chrIII	4851134	4851157	-	0.599454536437988	0.574824432329172	F26A1.1	TTGTTGGACTCGAACACAGGCGG
chrIII	4851240	4851263	-	0.664282684326172	0.708894874979972	F26A1.1	GAAAGACAAATTCAGCTTGAATT
chrIII	4852651	4852674	-	0.500525131225586	0.835063361769677	ced-4	CTATCGAGCATTTGTCGGGAAAA
chrIII	4852756	4852779	-	0.611063575744629	0.546850027627176	ced-4	TCACCTAAATCACACATCTCGTC
chrIII	4852842	4852865	-	0.724076690673828	0.806239458217569	ced-4	CGGATCCAGCTCGGCCGTGTAGA
chrIII	4852873	4852896	-	0.61084171295166	0.734242381591226	ced-4	GAAAGAGCTTGTGATGCAATTAC
chrIII	4853398	4853421	-	0.749188537597656	0.623436341831398	ced-4	TTCTTGAACTACGTCATCAAATA
chrIII	4853458	4853481	-	0.719252548217773	0.891547667262995	ced-4	CACGTCACGAGTAGTTACAAGAC
chrIII	4853512	4853535	-	0.727963943481445	0.860917852677089	ced-4	CAATGATGTCACTTCAATGAATT
chrIII	4853569	4853592	-	0.791580810546875	0.621370868115863	ced-4	TCCAACAGGCATCGGCATTCCAT
chrIII	4853615	4853638	-	0.54351448059082	0.854465870611104	ced-4	CACTGCTTAGTTCGATTGTTTTA
chrIII	4853658	4853681	-	0.755930862426758	0.696522871052306	ced-4	GGTTCACAAGACTTGAAAAACAT
chrIII	4853668	4853691	-	0.307440586090088	0.641133607574296	ced-4	AAATGTTTTCGGTTCACAAGACT
chrIII	4854255	4854278	-	0.0737865877151489	0.756908577364802	ced-4	CAATTTGTTATTAAGCTGTGCCA
chrIII	4856991	4857014	-	0.716530990600586	0.858560328786256	C35D10.7	CAAGTGTATGTCACATACCAGTT
chrIII	4857003	4857026	-	0.391545486450195	0.727621359095103	C35D10.7	CGCAAGCTTTTCCAAGTGTATGT
chrIII	4857023	4857046	-	0.0501667165756226	0.55488612537106	C35D10.7	GAATACTTTTGGATGTTTTCCGC
chrIII	4857033	4857056	-	0.0171989226341248	0.486039038067655	C35D10.7	TTCGATTTTCGAATACTTTTGGA
chrIII	4857038	4857061	-	0.0150127720832825	0.678959198360351	C35D10.7	CTTTCTTCGATTTTCGAATACTT
chrIII	4857048	4857071	-	0.403667907714844	0.448792000935993	C35D10.7	TCTGTATTTCCTTTCTTCGATTT
chrIII	4857133	4857156	-	0.734043045043945	0.578552938458477	C35D10.7	TGTCAGAGCTCGAGCTAACTTCA
chrIII	4857160	4857183	-	0.557197418212891	0.503221010528437	C35D10.7	TCCGCACACTTGGTTCATCGTTA
chrIII	4857166	4857189	-	0.609504737854004	0.539775348122427	C35D10.7	TCTTTCTCCGCACACTTGGTTCA
chrIII	4857276	4857299	-	0.570651702880859	0.788114339980239	C35D10.7	CACAATCTCCACCATGGGTCCCA
chrIII	4857306	4857329	-	0.0454306173324585	0.644805822784703	C35D10.7	CGCATTTTTGTGTTGCAAGAGCT
chrIII	4857410	4857433	-	0.755004348754883	0.637288902482782	C35D10.7	TGATTATGTTCCTCCAACGTTTT
chrIII	4857685	4857708	-	0.432882118225098	0.662860608192916	C35D10.7	ATTGGTGGTATTGCTACGAGCTT
chrIII	4857693	4857716	-	0.413507995605469	0.518359224129129	C35D10.7	TAGCTTTCATTGGTGGTATTGCT
chrIII	4857749	4857772	-	0.849486236572266	0.75377660104163	C35D10.7	AGAAGTAGAAGGACCATCTATGT
chrIII	4857809	4857832	-	0.483402099609375	0.514484287224821	C35D10.7	GAGCACTTCGGGAATGTTGTCGA
chrIII	4857893	4857916	-	0.638767356872559	0.74966897285042	C35D10.7	AATTGCAAATTCTTGATTATCTT
chrIII	4857976	4857999	-	0.54921817779541	0.70507138728077	C35D10.7	GTCAATAGTACTGTGCATTTTTT
chrIII	4858015	4858038	-	0.587912101745605	0.717826700498682	C35D10.7	ATAGTTGAACGGAAATCATAGTA
chrIII	4859542	4859565	-	0.329427032470703	0.824555181865529	C35D10.6	CAAGATTCTACCAATTTTAGCTT
chrIII	4859963	4859986	-	0.417508506774902	0.59446935922018	C35D10.6	TTAACGCCAGCATTAGATGGGGC
chrIII	4859973	4859996	-	0.378950271606445	0.71223191556274	C35D10.6	CCGAGCTTTCTTAACGCCAGCAT
chrIII	4860053	4860076	-	0.567191047668457	0.684306979631226	C35D10.6	AGGGAACTTCCAGGCCAGTGAAT
chrIII	4860060	4860083	-	0.216835632324219	0.557592531431356	C35D10.6	GCTTTTCAGGGAACTTCCAGGCC
chrIII	4860077	4860100	-	0.199098091125488	0.592529641843684	C35D10.6	TTGTTTGCCGGATTTTCGCTTTT
chrIII	4860090	4860113	-	0.380694961547852	0.7206453988044	C35D10.6	CACTCTCAGTTTCTTGTTTGCCG
chrIII	4860111	4860134	-	0.669454345703125	0.669420003071855	C35D10.6	ACACATAACGTTCCAACTTTCCA
chrIII	4860127	4860150	-	0.440087547302246	0.645941845230155	C35D10.6	CTTCAGCCATCATTTCACACATA
chrIII	4860182	4860205	-	0.625947380065918	0.65256332649492	C35D10.6	AATTCTTCCAAATGACAAATCTC
chrIII	4860270	4860293	-	0.38455680847168	0.667428207320263	C35D10.6	GTTACAGTATTTGACCAGATCGT
chrIII	4861257	4861280	-	0.657366180419922	0.598303734217548	C35D10.10	GAAGAACTTACCAGAAATCGAAA
chrIII	4861275	4861298	-	0.499042930603027	0.81535993705903	C35D10.10	CAAGGTGAACAGCTTTTCGAAGA
chrIII	4861317	4861340	-	0.664072647094727	0.816900662432954	C35D10.10	CCTGAACCCGTGTACAACGGTCC
chrIII	4861336	4861359	-	0.411707458496094	0.650682218721822	C35D10.10	AGTCGTTACTGTTCTTTTCCCTG
chrIII	4861428	4861451	-	0.430754165649414	0.603499601101841	C35D10.10	ATTCGTGCCGATATTCTGCCTGG
chrIII	4861529	4861552	-	0.587485885620117	0.654142402613974	C35D10.10	TTCTGATAATTCTGGCATGGAAA
chrIII	4861556	4861579	-	0.690280456542969	0.713103218774402	C35D10.10	AGCGCGAGCGTGAGATTCTCATG
chrIII	4861714	4861737	-	0.203880786895752	0.581562892347803	C35D10.10	ACTTCTTCAACACTCTTTTAGCG
chrIII	4862536	4862559	-	0.0188994073867798	0.638265796169785	C35D10.5	ATTTTTAGAGATGTCGCGAATCG
chrIII	4862569	4862592	-	0.568845329284668	0.661304342359211	C35D10.5	ACTGATTGATCAAGACCGTCGGA
chrIII	4862791	4862814	-	0.457222785949707	0.681706950179039	C35D10.5	CATCAAATTCTGAATGAAGTCTC
chrIII	4863536	4863559	-	0.60425365447998	0.548195135473186	coq-8	TCAATTCTCCGTCCATCATACCC
chrIII	4863550	4863573	-	0.56907283782959	0.583248049822043	coq-8	GTCTTATCTGTTTCTCAATTCTC
chrIII	4863620	4863643	-	0.300708675384522	0.68019473459331	coq-8	GAAAATTTAAATCATACCTTCAA
chrIII	4863872	4863895	-	0.815231399536133	0.720978878704826	coq-8	AATTCCAGCAGCAACCACTCTTG
chrIII	4863935	4863958	-	0.669513626098633	0.841044211269128	coq-8	CGAAACAGTGAAGCCAGCTGATC
chrIII	4863948	4863971	-	0.525276870727539	0.602006327678307	coq-8	TCTCGCCTGTTTCCGAAACAGTG
chrIII	4863958	4863981	-	0.0385688877105713	0.606296823654415	coq-8	ATATATTTTCTCTCGCCTGTTTC
chrIII	4864160	4864183	-	0.670281295776367	0.702193734444193	coq-8	AATCTGTCCTATTGCTGGGATAG
chrIII	4864224	4864247	-	0.623271026611328	0.649747645555306	coq-8	GTGGAGCTCTAGAAACAGAACTG
chrIII	4864271	4864294	-	0.802475891113281	0.728393762294882	coq-8	AGGTTCCAACACAACTTGATCAG
chrIII	4864294	4864317	-	0.467612266540527	0.603377136741403	coq-8	TGAAAATTACCGTGTATTGTTTC
chrIII	4864505	4864528	-	0.522033042907715	0.632030202551819	coq-8	TAGATTAACTTCAAAGTTTTTTG
chrIII	4864512	4864535	-	0.563087272644043	0.807890792482064	coq-8	CCATTTCTAGATTAACTTCAAAG
chrIII	4864653	4864676	-	0.494612083435059	0.6778125757295	coq-8	CAATTCCAAATGTTCTTCTAGTG
chrIII	4865105	4865128	-	0.386499176025391	0.592298031958524	coq-8	ATTTGACGATGAACCTGCTTAAT
chrIII	4865135	4865158	-	0.77381103515625	0.506532210550833	coq-8	TCTCTCCAATCATCACCAAAAGC
chrIII	4865204	4865227	-	0.501281280517578	0.657176475761535	coq-8	AAGACTGCTTTGTGTACTTGACC
chrIII	4865215	4865238	-	0.573584213256836	0.511088238941109	coq-8	GCCCATCTTTCAAGACTGCTTTG
chrIII	4865315	4865338	-	0.728195724487305	0.703505979332944	coq-8	GGGAAAATACCTCCAACCGAGAG
chrIII	4867118	4867141	-	0.832880325317383	0.666021053183386	C35D10.17	TGAATGACATCTCTGCAAAAACT
chrIII	4867135	4867158	-	0.0580416202545166	0.61111488276794	C35D10.17	ATACCAATTGGTTTTTCTGAATG
chrIII	4867307	4867330	-	0.699573669433594	0.583116902307724	C35D10.17	GGGCAGACTTCTGAGCTCTACGA
chrIII	4868725	4868748	-	0.540997695922852	0.73474218155312	msd-4	AAAAGATGTCTCTGACGGCCGAT
chrIII	4869649	4869672	-	0.817956237792969	0.600809145602672	C35D10.3	TGGTTACTTGCATAAGAAGACCT
chrIII	4869680	4869703	-	0.406617240905762	0.565589661663268	C35D10.3	TTATCACTGTTCTTCTTATCATT
chrIII	4869805	4869828	-	0.583204879760742	0.577076476970773	C35D10.3	TGATTTGAGCAGCAACTACATCC
chrIII	4869830	4869853	-	0.655764389038086	0.530133377948665	C35D10.3	TCTACGTCTTCATCTCTCGCCTT
chrIII	4871498	4871521	-	0.705632629394531	0.851644775614756	gipc-1	CCGAGCACACATTCTCCATTGAC
chrIII	4871528	4871551	-	0.438613815307617	0.700920514395477	gipc-1	AAAATTCGGGCAACTTGGTAATG
chrIII	4871611	4871634	-	0.570326766967773	0.758206457087665	gipc-1	CAGTCGTCTTCATGGTTCCTGGA
chrIII	4873229	4873252	-	0.633707466125488	0.685854758187717	C35D10.12	AAAACGCTGTCCAAATTCACCTG
chrIII	4873273	4873296	-	0.582391242980957	0.67405155856838	C35D10.12	GATTTGCAGGTAGTATCCCTTAC
chrIII	4873527	4873550	-	0.857331466674805	0.75746558704334	C35D10.12	ACTTGAATACTACCAAAGAACAG
chrIII	4873553	4873576	-	0.667393798828125	0.71025206839001	C35D10.12	AGGTCGTCTTCCAAAAGTTAAAT
chrIII	4874147	4874170	-	0.846334381103516	0.758980283060402	C35D10.12	AGAGACGATAGTGTAGATGCAAT
chrIII	4874413	4874436	-	0.770867385864258	0.737292449413802	C35D10.12	AGGAACACAAGCCCTCATCTCCA
chrIII	4877875	4877898	-	0.721997375488281	0.694428603378176	C35D10.13	AGAACTATCTCGCAAAAAATCCA
chrIII	4878942	4878965	-	0.480297737121582	0.619063010643569	arx-6	GAGCAACAACAACTGGCGTCATG
chrIII	4879019	4879042	-	0.299968795776367	0.647076012512595	arx-6	GTCGGATTGTTTGATGGCGATTG
chrIII	4880197	4880220	-	0.766104583740234	0.711572499175466	C35D10.1	GATTTGAACAATATAGGTTCCAG
chrIII	4880249	4880272	-	0.112230386734009	0.698738321703843	C35D10.1	CTTTTGATGTGATATCAACGCGA
chrIII	4880264	4880287	-	0.413148231506348	0.449857079313573	C35D10.1	TAGCTCTCATCTTTCCTTTTGAT
chrIII	4880936	4880959	-	0.705649642944336	0.673042866790967	C35D10.1	TGAAGTAACGAGCAGGACCTCGT
chrIII	4882684	4882707	-	0.569277801513672	0.61308825093908	clec-5	ACGCTTCATACGGAACGGAATAC
chrIII	4882887	4882910	-	0.582954444885254	0.809609623016004	clec-5	CACTTGTTGATATCGGAAAGTGT
chrIII	4882915	4882938	-	0.0118047046661377	0.541719438999818	clec-5	TGAAATTTTGAAATTATTTTAGG
chrIII	4883126	4883149	-	0.631252212524414	0.74917443607206	clec-5	CCTCCTATGGATAGGACTTTACT
chrIII	4883427	4883450	-	0.545691070556641	0.800429553549985	clec-5	CACGCCGCTTGGTCACACTGCTG
chrIII	4886386	4886409	-	0.520649299621582	0.67906506084445	clec-6	ACCAACCAGCTACTTTTGCACAA
chrIII	4886549	4886572	-	0.565387306213379	0.864481881419328	clec-6	CTGGGTGGGAAATGGCTGAATGG
chrIII	4886596	4886619	-	0.554152488708496	0.758601481223064	clec-6	CACATGTTGATATTGGAAAGTGT
chrIII	4886821	4886844	-	0.791586608886719	0.777027356788454	clec-6	AGGAAAACAACTCTGTGTCAAAA
chrIII	4886826	4886849	-	0.375635948181152	0.508230756618067	clec-6	TTTTCAGGAAAACAACTCTGTGT
chrIII	4887303	4887326	-	0.772887115478516	0.563906486004354	clec-6	TACACCACTTGGTCACTCTGCTT
chrIII	4888761	4888784	-	0.0415573883056641	0.585745190751763	F26F4.5	ATTTTAATTCTCAAGGAAGCTGT
chrIII	4889887	4889910	-	0.593091888427734	0.710951478313792	F26F4.5	AGAAATCATGCTCCACCGCCTAT
chrIII	4889892	4889915	-	0.366553115844727	0.697873386901273	F26F4.5	CTTTCAGAAATCATGCTCCACCG
chrIII	4890672	4890695	-	0.644805679321289	0.69935613335889	F26F4.5	GATGAGCCCGACGGTGCGACGAT
chrIII	4890691	4890714	-	0.349179077148437	0.632440124742335	F26F4.5	ACATCGTCGACGAGTTTTCGATG
chrIII	4890745	4890768	-	0.597098121643066	0.673118595659377	F26F4.5	AGGCCTTGTCGCTGCTTCACCAC
chrIII	4890820	4890843	-	0.680457305908203	0.645622266273672	F26F4.5	AACCTCACTTCAAGGTGACGATG
chrIII	4890829	4890852	-	0.604877243041992	0.790860189076774	F26F4.5	CGCAGTTTCAACCTCACTTCAAG
chrIII	4892377	4892400	-	0.681763381958008	0.773102016372898	F26F4.6	AGAACCATGGTAAGCCACAAACG
chrIII	4893222	4893245	-	0.702156066894531	0.719095225944406	F26F4.6	AGGATTAATGTTCGGTGAGAAAC
chrIII	4896339	4896362	-	0.840117797851562	0.773196258906479	nhl-2	AGAACAACCTGCGCACCAATCAA
chrIII	4896584	4896607	-	0.568117408752441	0.801249962462413	nhl-2	CCAGCGATGTGGAATGCTCGTCA
chrIII	4896732	4896755	-	0.540546531677246	0.648321414954719	nhl-2	GAATCTTCCTAATGCAGCTGCGA
chrIII	4896747	4896770	-	0.479240951538086	0.582152653305124	nhl-2	TCAACAGCAACTTTCGAATCTTC
chrIII	4896975	4896998	-	0.655062866210937	0.696858957977363	nhl-2	AGAATGGGGACGCCCTGTTTATT
chrIII	4897296	4897319	-	0.544188079833984	0.696543389942816	nhl-2	GAGGAAAAAAGTTATTCAACAAT
chrIII	4897468	4897491	-	0.698215484619141	0.778381660945397	nhl-2	AGGAGGCCTATCAAAAAAGCGTG
chrIII	4897894	4897917	-	0.773440246582031	0.887693356995645	nhl-2	CAAGGTCACACTGTAACCACATT
chrIII	4898065	4898088	-	0.55222225189209	0.812481935779404	nhl-2	CAGGTTCGTCTTGCCGAAATGAA
chrIII	4898078	4898101	-	0.524409027099609	0.717387026167742	nhl-2	AATATAATATTTCCAGGTTCGTC
chrIII	4898422	4898445	-	0.608528442382812	0.770965199170547	nhl-2	CGTAAACCGCGAGTTCTTGATTG
chrIII	4900948	4900971	-	0.512897567749023	0.660380190645769	tag-340	ATTGAAAAACACCTTATCCCAGT
chrIII	4901160	4901183	-	0.719027252197266	0.738086428116561	tag-340	ATGAGGATATAAGCACTCGAAGC
chrIII	4901179	4901202	-	0.535248069763184	0.705160437454666	tag-340	AAAGCAAAAAATCACTTTCATGA
chrIII	4902069	4902092	-	0.343956298828125	0.786705764398419	tag-340	CAGAGTTTTGCTGACGGCGTCCA
chrIII	4902214	4902237	-	0.588637237548828	0.730674833179706	tag-340	GTATCAGGTGGAACTAAAAGACG
chrIII	4902227	4902250	-	0.205254516601562	0.706355314813536	tag-340	AAATAATCTTTTCGTATCAGGTG
chrIII	4902295	4902318	-	0.735068588256836	0.759725550534891	tag-340	CATCCTCCAAGCCTCGAATCTCT
chrIII	4903450	4903473	-	0.150779190063477	0.673551196836045	kbp-2	ATCGTTTTAGGCAAAACGAGATG
chrIII	4903569	4903592	-	0.739868850708008	0.670098820884317	kbp-2	GATGATATGGAACAATTGACGAG
chrIII	4903706	4903729	-	0.714051055908203	0.696142012475906	kbp-2	AGAGTTCTCATAGAAAACTCAAC
chrIII	4904617	4904640	-	0.540010147094727	0.74721222660151	F26F4.8	CTTCGAATGAAAAAGAATCAAAG
chrIII	4904711	4904734	-	0.858063354492188	0.687551349184269	F26F4.8	AGTATCCTTCCGTAAAATGCTAT
chrIII	4904730	4904753	-	0.689902648925781	0.69340437038109	F26F4.8	AGGATTGCTCCGAAGTTTCAGTA
chrIII	4904898	4904921	-	0.556051368713379	0.538687860259455	F26F4.8	GTTCAGAACTCTACCTTGTCGTG
chrIII	4904966	4904989	-	0.69375358581543	0.837960398021243	F26F4.8	CACGCACTCGACCACATCAGCAA
chrIII	4905005	4905028	-	0.678918685913086	0.589002744720224	F26F4.8	TGCGACAAAATGTTCAATCGAAC
chrIII	4905117	4905140	-	0.708012619018555	0.652165622111111	F26F4.8	ACGTCTGAAAGATCCCTTCGTTG
chrIII	4905182	4905205	-	0.891905212402344	0.799208835324673	F26F4.8	AGGTGAATGCCAATACAACTTCC
chrIII	4907310	4907333	-	0.724558181762695	0.724539742819251	rom-1	AATTCGAGACGCAAGTGTTGACA
chrIII	4907317	4907340	-	0.409058647155762	0.656305634223223	rom-1	GTGTTTCAATTCGAGACGCAAGT
chrIII	4907396	4907419	-	0.719011154174805	0.632548573781733	rom-1	TGAAATCCATCAATATCGACCAA
chrIII	4909498	4909521	-	0.45594799041748	0.630442567277061	F26F4.12	AGCCAGTAATTGGGCGAATTTTG
chrIII	4909634	4909657	-	0.7164208984375	0.713039236128964	F26F4.12	AGTCTCGAGATGCCGATGGATAC
chrIII	4909884	4909907	-	0.39046989440918	0.63498996828584	F26F4.12	GATTTTGCAGAAAGAGTTGATCG
chrIII	4911073	4911096	-	0.646390914916992	0.666737625760245	F26F4.9	AGACTTGTAACGTACTTGGCCAC
chrIII	4911323	4911346	-	0.537728729248047	0.691297948754231	F26F4.2	ATTGAAAAACATACCTTCTCGAC
chrIII	4911376	4911399	-	0.621682739257812	0.535317392851465	F26F4.2	TTTGGCAAAGCGAGCAAAATCTG
chrIII	4911561	4911584	-	0.860390472412109	0.706672710439771	F26F4.2	TGCAGAGGCGGTGACAGAGACAA
chrIII	4911570	4911593	-	0.347419052124023	0.572681736278448	F26F4.2	TCAGATTTCTGCAGAGGCGGTGA
chrIII	4911588	4911611	-	0.465585021972656	0.516911338801458	F26F4.2	TTGCTCTTCGAAGATTTCTCAGA
chrIII	4911726	4911749	-	0.494141960144043	0.570970388980848	F26F4.2	TTTGCCGCAGAAGCATTGGAACC
chrIII	4912146	4912169	-	0.87815185546875	0.767718545883898	F26F4.9	AGATAGACAAGTTCAAGACAGAG
chrIII	4912255	4912278	-	0.455408706665039	0.726394450134313	F26F4.9	AAGAAGTATATTTATGACTTAAT
chrIII	4912311	4912334	-	0.404451484680176	0.536693869963825	F26F4.9	TTGAAGTTTACGGATGGATGACA
chrIII	4912784	4912807	-	0.671991958618164	0.715807087392372	cee-1	AATCGGAAACTGCGTGTGACCTT
chrIII	4912850	4912873	-	0.612561111450195	0.624493766286343	cee-1	AAACCTCTGAAGAAGAATTCCAG
chrIII	4912863	4912886	-	0.0695118618011475	0.603087152350663	cee-1	TATTTTGGTTTTCAAACCTCTGA
chrIII	4912944	4912967	-	0.674108428955078	0.641276574304996	cee-1	GAGAGACACTCGGCATATTGTGT
chrIII	4913039	4913062	-	0.51641471862793	0.673022809084828	cee-1	CAGCCTCGTTCTCAATCTCTGCA
chrIII	4913190	4913213	-	0.588911552429199	0.548429728196365	cee-1	TTCTCAATCGGAGTGGTTGCTTT
chrIII	4913326	4913349	-	0.346430892944336	0.667635901513438	cee-1	ATATTCTTGGTGAAGGAAATTGG
chrIII	4915805	4915828	-	0.553587913513184	0.566748047872383	rars-1	TACAAAGAGTCAAAGAAGCGATT
chrIII	4915821	4915844	-	0.589857063293457	0.647318005277435	rars-1	GGATCTTCAAGCTTTCTACAAAG
chrIII	4915930	4915953	-	0.679734573364258	0.633686483786386	rars-1	AGGTTCTTCGAGTGAATCATATT
chrIII	4916137	4916160	-	0.665399398803711	0.790773834137601	rars-1	CCTTCTAGCATCAGAAGGAGTGA
chrIII	4916169	4916192	-	0.694969482421875	0.861702800412636	rars-1	CTGAACACCGATTACCTACGTCG
chrIII	4916214	4916237	-	0.389771499633789	0.621542894838482	rars-1	GTTGAAAAGATTGATGTAATGCC
chrIII	4916300	4916323	-	0.698654479980469	0.750014284652348	rars-1	AGAAGCTCAAAGCCAACAAGATC
chrIII	4916479	4916502	-	0.486783409118652	0.580073415629413	rars-1	GGACGCCTTCAATCACTTTTTAA
chrIII	4917557	4917580	-	0.869773712158203	0.719268449811793	rpb-8	AGGCAGAATACCCAAGAATCAAA
chrIII	4917563	4917586	-	0.650833435058594	0.768814311320566	rpb-8	CCTTTCAGGCAGAATACCCAAGA
chrIII	4917905	4917928	-	0.550152053833008	0.496303514486768	rpb-8	TCGATACTTCTGCGATGCTGAGT
chrIII	4917964	4917987	-	0.753275833129883	0.687725554631071	rpb-8	GACGATATGTTCAAAGTGAAAAG
chrIII	4919007	4919030	-	0.622270812988281	0.72546818263519	ula-1	AGATGCTCAGGAAGTGCTTCGTT
chrIII	4919024	4919047	-	0.520510864257812	0.806569854684698	ula-1	CACGAAAAAGCTCTTTCAGATGC
chrIII	4919212	4919235	-	0.582276496887207	0.644404171605633	ula-1	AGATTGGTTCTTCTGTAAAATCG
chrIII	4919223	4919246	-	0.537784843444824	0.583341419752232	ula-1	TAGTAAGTTTCAGATTGGTTCTT
chrIII	4919352	4919375	-	0.640481719970703	0.747841785239013	ula-1	CGACGTTCGAGTGAAGAATCCGG
chrIII	4919449	4919472	-	0.658109130859375	0.70942836912372	ula-1	AGCTCTCGAAGTATTCAGAAAGC
chrIII	4919590	4919613	-	0.453404426574707	0.684188534572724	ula-1	AAAGCTTATTGAAATGATCAATG
chrIII	4919612	4919635	-	0.391859016418457	0.55129395998115	ula-1	TCAGATTGGATGCTCCATTTTCA
chrIII	4919884	4919907	-	0.729238662719727	0.670987777117088	ula-1	TGTGGTTGTTGCTGCAAATCAAA
chrIII	4920033	4920056	-	0.655395889282227	0.478331286757297	ula-1	TTCCTCCATGCAGATGATATTGG
chrIII	4920829	4920852	-	0.591734771728516	0.639586902528438	mmab-1	TGGCGGTGGAATGACGTCTGCTC
chrIII	4920928	4920951	-	0.662586441040039	0.711025305287169	mmab-1	AGAGAAAACTGCATTCGATATTG
chrIII	4921409	4921432	-	0.532259979248047	0.574004276656243	mmab-1	TTGGTGTCTGTGGAGCATCTGCT
chrIII	4921446	4921469	-	0.652765197753906	0.698005512938993	mmab-1	AATGCTCTCGGAGCAACCGATGA
chrIII	4921522	4921545	-	0.612712860107422	0.651603979318973	mmab-1	AGGCCGTGGAACTGGTGATTCTG
chrIII	4925077	4925100	-	0.560380439758301	0.762386264953001	set-2	CACGTCGTCATCGTCTTCATCGG
chrIII	4925146	4925169	-	0.76590087890625	0.574088084558965	set-2	GACCCCAGTCCATTCGTCAAGCA
chrIII	4925988	4926011	-	0.0186190056800842	0.554680712922429	set-2	GTCCTTTTTATTAATAATGTATA
chrIII	4926840	4926863	-	0.862893524169922	0.890126617336138	set-2	CAGTGATGGAGAAACTGTATCCA
chrIII	4926966	4926989	-	0.106795606613159	0.520652318465472	set-2	TGGGATTTTTGGACCAACCCAAC
chrIII	4926978	4927001	-	0.204541683197021	0.505468461513063	set-2	TGAGAGATTTTCTGGGATTTTTG
chrIII	4927064	4927087	-	0.706009750366211	0.746556748779217	set-2	AGTTCAATACCAGGACCACCACC
chrIII	4927169	4927192	-	0.669570693969727	0.65705380535039	set-2	AAGCCCATCACAAATGCTCCTTT
chrIII	4927200	4927223	-	0.737330856323242	0.621353111789734	set-2	TCAACCACCACCAGGATTTACCC
chrIII	4927407	4927430	-	0.531178131103516	0.701760515236608	set-2	AAGCACTCACACAAATAGTGTCC
chrIII	4927444	4927467	-	0.675860061645508	0.601779943832347	set-2	AAACTACTTCCTCCTCCTCAACA
chrIII	4927582	4927605	-	0.674001617431641	0.760251457501111	set-2	AGAAACGTCCAAAATCTCCTAAT
chrIII	4927687	4927710	-	0.885881118774414	0.763259958144149	set-2	AGATGAAGAAAGAAAGAAGAAGG
chrIII	4927738	4927761	-	0.530497360229492	0.606254671158024	set-2	TTCCGAATCTGCATCGGGAAGCT
chrIII	4927993	4928016	-	0.592868118286133	0.533941415385011	set-2	TCGCCACAGAAATAGATCGAGAA
chrIII	4928056	4928079	-	0.724240188598633	0.699946609832942	set-2	AGAACCTCCACCATCGTATTCCC
chrIII	4928744	4928767	-	0.652810974121094	0.620998614715581	set-2	GAATCTTGCTCCAGTTCCATCAG
chrIII	4929042	4929065	-	0.669280395507812	0.789009812179326	set-2	CTGCGAGATCAGAATGAGAAATA
chrIII	4929160	4929183	-	0.822086410522461	0.746669822260467	set-2	AGTGTCAATTCTCAATGAAGAAT
chrIII	4929510	4929533	-	0.618745346069336	0.702262439741546	set-2	AGGGATTGTGGAAAGGTTGAGAA
chrIII	4929612	4929635	-	0.339565277099609	0.569056578938228	set-2	TTTGTTTAATATGGACGACAATT
chrIII	4931217	4931240	-	0.510496063232422	0.575969964634467	C26E6.12	TGAAACATTTGGAATATGCTGAT
chrIII	4931311	4931334	-	0.45661205291748	0.68045084881184	C26E6.12	AAAGCTTTAGACCCATCGTTCAC
chrIII	4931561	4931584	-	0.644169235229492	0.85373421882512	C26E6.12	CAGAGGTTCGAAAGGTGACACCT
chrIII	4931663	4931686	-	0.398457260131836	0.77937147723703	C26E6.12	CATCGATATCTTATTGCACGCGG
chrIII	4931735	4931758	-	0.683729934692383	0.622425294847417	C26E6.12	GATGTTCCAGTTGGGATTGAAGT
chrIII	4931809	4931832	-	0.65782958984375	0.707252951626253	C26E6.12	AGATACGATCAGAAAACGGCGAA
chrIII	4931961	4931984	-	0.584456176757812	0.65533618893173	C26E6.12	TTCAGGTACAACGGAGTCGGTGG
chrIII	4932101	4932124	-	0.710027542114258	0.685132447409318	C26E6.12	TCAAGTCCAGAAACTCATAAAAG
chrIII	4932658	4932681	-	0.5053369140625	0.53685154682307	eri-9	TCACAACCTGCTCGTCCTCTGAG
chrIII	4932766	4932789	-	0.651608276367188	0.695407098461445	eri-9	AGAAAATGTGCAGTCTTCTACCT
chrIII	4932785	4932808	-	0.100037879943848	0.456704761573711	eri-9	TTTGATCATTGTTCTTTTCAGAA
chrIII	4932793	4932816	-	0.0114222800731659	0.624088017537278	eri-9	AATTTTTCTTTGATCATTGTTCT
chrIII	4932799	4932822	-	0.0113992643356323	0.460812109894421	eri-9	TTTTTCAATTTTTCTTTGATCAT
chrIII	4932828	4932851	-	0.52688648223877	0.60912660513729	eri-9	AAATTACTCGATTCTTCTGATTC
chrIII	4932953	4932976	-	0.802866516113281	0.823675109336994	eri-9	CACTATCTGATTCAGAAATACAA
chrIII	4932987	4933010	-	0.618606109619141	0.667997317215015	eri-9	AAGACTTCCTTCTTCACTACCGG
chrIII	4933012	4933035	-	0.257713623046875	0.730536478344162	eri-9	AGATATTCTGAGTTTATTTGTTT
chrIII	4933082	4933105	-	0.568702163696289	0.474412771921831	eri-9	GGCCAGCTCGAAGTTCCTGGAGT
chrIII	4933226	4933249	-	0.49622142791748	0.609746238868692	eri-9	TTCAAGAAATGGACGTTGAGGTG
chrIII	4933250	4933273	-	0.727898178100586	0.820552814707626	eri-9	CTGAGGATTGAAATAATACATTT
chrIII	4933428	4933451	-	0.370697326660156	0.52726965229021	eri-9	TATTTGTTTGAACTGCAAATCTG
chrIII	4933479	4933502	-	0.627297058105469	0.658979069211499	eri-9	TTGTAACGTGGTCCCTGTGTATG
chrIII	4933498	4933521	-	0.0105736863613129	0.569718127629454	eri-9	GTTTTTTGCGTTTTTTTTCTTGT
chrIII	4933511	4933534	-	0.0107229506969452	0.591570898975895	eri-9	AATATTTTTTTTCGTTTTTTGCG
chrIII	4933524	4933547	-	0.161904563903809	0.652262784931987	eri-9	TTGAATACTTTTCAATATTTTTT
chrIII	4933550	4933573	-	0.792210693359375	0.654762363316772	eri-9	TGGAAGTGTAGAAGCCACAATAT
chrIII	4933686	4933709	-	0.593912658691406	0.599506215899676	eri-9	TGATCCGATTTGATAATTACATA
chrIII	4933872	4933895	-	0.80292610168457	0.740154670608241	eri-9	AAGTAGAGATCTCGTGGAAATTA
chrIII	4934061	4934084	-	0.802695388793945	0.687374998047642	eri-9	AGCTTCAAGCAATACTTGTCGTT
chrIII	4935712	4935735	-	0.534398803710938	0.604658603583317	mrps-18C	GGCACACTCTCTTTGACTGGCGG
chrIII	4935815	4935838	-	0.555006141662598	0.618895924587465	mrps-18C	TCAATTACGGTTTCAAGCAGATT
chrIII	4935819	4935842	-	0.487904052734375	0.424205311864739	mrps-18C	TTTCTCAATTACGGTTTCAAGCA
chrIII	4935861	4935884	-	0.265805721282959	0.539970992733148	mrps-18C	TTGAGAATTTTGAAATGCAATGG
chrIII	4935958	4935981	-	0.0921911525726318	0.609665071497726	mrps-18C	CTTCATTTGTCCATTGTGGGAGC
chrIII	4935993	4936016	-	0.521645622253418	0.655392899731268	mrps-18C	ATCAACTTCAAGCACAGTGCACA
chrIII	4936051	4936074	-	0.524026298522949	0.747572599107456	mrps-18C	CGACGGCTGACGATTTATACCAA
chrIII	4936057	4936080	-	0.116191129684448	0.41000341673444	mrps-18C	TTTTTCCGACGGCTGACGATTTA
chrIII	4936108	4936131	-	0.764226150512695	0.769342138107537	mrps-18C	CGGCACCCACTGTAACTCTCCAC
chrIII	4936175	4936198	-	0.665424041748047	0.676584993082713	mrps-18C	ACTGGAATTCCTGCGCGAACAAA
chrIII	4936359	4936382	-	0.770749664306641	0.848300510969479	mrps-18C	CAGTAGCAGTTACATATTGACCA
chrIII	4937405	4937428	-	0.482774887084961	0.67851608214292	fsn-1	ATAGGCGTTGAGGCCGTCAAATT
chrIII	4937585	4937608	-	0.0636641311645508	0.395266864796338	fsn-1	GTTCTTTCGGGCTTTCCACTTGC
chrIII	4937736	4937759	-	0.886016387939453	0.785109707692396	fsn-1	AGAGGAAGTCTAGAAGCTGACAC
chrIII	4937772	4937795	-	0.82538330078125	0.766473920274754	fsn-1	AATGGTAAATACTGAAAAATCTG
chrIII	4938024	4938047	-	0.494816551208496	0.604536403789274	fsn-1	TTGAAATATCGCTCGTATTCCAG
chrIII	4938099	4938122	-	0.728028106689453	0.853336251341038	fsn-1	CACGGACACCGTCTGTTGACTGA
chrIII	4939852	4939875	-	0.578489723205566	0.626163280733598	rpb-2	TGATTGAAGTTCGACTGGCGGAG
chrIII	4939879	4939902	-	0.713128662109375	0.807584035588691	rpb-2	CATATCTGTGCCAAGATGCTGAT
chrIII	4939890	4939913	-	0.233354663848877	0.577327079446953	rpb-2	GCAGGATTTTCCATATCTGTGCC
chrIII	4939902	4939925	-	0.53141845703125	0.715587663105553	rpb-2	AATGAGAATTTCGCAGGATTTTC
chrIII	4939926	4939949	-	0.608971900939941	0.719753224855981	rpb-2	GAGAGGTAAATTTGATTGAATTT
chrIII	4939944	4939967	-	0.56453254699707	0.529814294218012	rpb-2	TCCCAGTGAGTTGGTTTCGAGAG
chrIII	4939991	4940014	-	0.625054550170898	0.699056638889061	rpb-2	GGAGACGAGCTTCGTTAGGCATC
chrIII	4940062	4940085	-	0.653195190429688	0.801778200703328	rpb-2	CGTTGCTGAATCGTCTCTTGTCA
chrIII	4940090	4940113	-	0.568293724060059	0.852020885470167	rpb-2	CAACGAACACTTTGTCGTACACT
chrIII	4940214	4940237	-	0.73785041809082	0.58397212830046	rpb-2	TCCGAACCATTGATAACAAAATA
chrIII	4940233	4940256	-	0.715026473999023	0.649821574823539	rpb-2	TTGAGCAATAAGTACTTTCTCCG
chrIII	4940271	4940294	-	0.691665649414062	0.687339017120492	rpb-2	ATTGAGAACACGTAAACTGTATT
chrIII	4940279	4940302	-	0.568036117553711	0.72064895757788	rpb-2	CGTCTTTCATTGAGAACACGTAA
chrIII	4940317	4940340	-	0.696773223876953	0.791924079352563	rpb-2	CAAACAAGAGCGACATTCCGTTT
chrIII	4940381	4940404	-	0.624954681396484	0.665454870981569	rpb-2	CACCACCTCCTCCTCTTGCAAGC
chrIII	4940437	4940460	-	0.611977462768555	0.645523969395726	rpb-2	TTGTTTAATATATGGTAAAATTC
chrIII	4940527	4940550	-	0.815902633666992	0.595915424980299	rpb-2	TGGATCATTGAAATCGTAGATAA
chrIII	4940536	4940559	-	0.493501663208008	0.679197624420233	rpb-2	CATCATTTCTGGATCATTGAAAT
chrIII	4940713	4940736	-	0.769079132080078	0.70118409664825	rpb-2	GCAATGCTCAGATACACCAACAT
chrIII	4940718	4940741	-	0.410482177734375	0.590117611516675	rpb-2	GTTTCGCAATGCTCAGATACACC
chrIII	4940807	4940830	-	0.650920104980469	0.860494365821643	rpb-2	CAATGTGATCACGATCATCAAGT
chrIII	4940867	4940890	-	0.708553771972656	0.652491764540492	rpb-2	TGAAAAGGGAACGGAACAAGAAA
chrIII	4941057	4941080	-	0.34942813873291	0.55663220491815	rpb-2	TTTTGATCACCCCAATTACCGGT
chrIII	4941164	4941187	-	0.529575500488281	0.660016571212489	rpb-2	CTTCTCGTCCAATAGGAGAGTTC
chrIII	4941223	4941246	-	0.842621536254883	0.800113098956149	rpb-2	AGCAGGACACACCATTCCCCATT
chrIII	4941564	4941587	-	0.795608520507812	0.668620559217668	rpb-2	TCTGTCACGAATATCACGAACCA
chrIII	4941626	4941649	-	0.792919616699219	0.610051167094654	rpb-2	TGATTCTCAACAATAAGTAATGG
chrIII	4941823	4941846	-	0.61979305267334	0.540219001833009	rpb-2	TTCTTCCATTGAATCAATCAGTT
chrIII	4941895	4941918	-	0.724027328491211	0.730048748684104	rpb-2	ACAATGAGTATGAGTGTCACAGT
chrIII	4944613	4944636	-	0.570218925476074	0.690314647767501	ntl-9	AATAAAATTAAACATACGTATTT
chrIII	4944855	4944878	-	0.570467681884766	0.530327806687578	ntl-9	TTGCTCAGTTCAAGAAGAGCCGC
chrIII	4945338	4945361	-	0.962377166748047	0.783987806708301	ntl-9	AGTGGAGAGCAAGAAGTTGATGA
chrIII	4945388	4945411	-	0.500474014282227	0.616993178830031	ntl-9	GAAAGTTCGGTGCCTTGTTCCAT
chrIII	4952194	4952217	-	0.487700004577637	0.556916769722715	flh-2	TGTTTGGTGTCGTCGACGGTAGT
chrIII	4952674	4952697	-	0.297314910888672	0.510102937183586	flh-2	TCGGTTTATATTCGGGTTCTGTG
chrIII	4952685	4952708	-	0.428342208862305	0.479359453108172	flh-2	TCGCACATTTCTCGGTTTATATT
chrIII	4952726	4952749	-	0.56806453704834	0.673382189858789	flh-2	TTATCAAATGACATGATATATCC
chrIII	4952767	4952790	-	0.518125076293945	0.481273961810764	flh-2	GTTCACATCTCCAAAATTCTTTA
chrIII	4952814	4952837	-	0.672708740234375	0.584439675225717	flh-2	TCGTGTATTGATATCTGAATGCA
chrIII	4952824	4952847	-	0.219441337585449	0.517231668044853	flh-2	TCACAATTTCTCGTGTATTGATA
chrIII	4952849	4952872	-	0.640436630249023	0.648822603263498	flh-2	TCATGATTATGTGGATGTAACTT
chrIII	4952924	4952947	-	0.648990631103516	0.730723782930151	flh-2	ACTGGATGACAATAATTTGGATG
chrIII	4953407	4953430	-	0.511017379760742	0.576147317638823	flh-2	GTTGCATGTAGGATCGGTTGATC
chrIII	4953618	4953641	-	0.750314025878906	0.615394594894764	flh-2	TGTCCAACAACCGGCGGACTTAT
chrIII	4956950	4956973	-	0.542172927856445	0.562597844046148	C26E6.1	GTTGCATTGTCCACCTCCTTAAG
chrIII	4956969	4956992	-	0.163526840209961	0.641380814935851	C26E6.1	ACATATTGAATTGATTTTCGTTG
chrIII	4957086	4957109	-	0.541199340820313	0.825578801770964	C26E6.1	CATAAACATCGCGAAATGAGTCT
chrIII	4957186	4957209	-	0.632613945007324	0.601686861794884	C26E6.1	GAGCAGCGACCAAGAAAAAAATG
chrIII	4957225	4957248	-	0.317604789733887	0.547129590253324	C26E6.1	TTTTGTGGAAGTCATTGTGCGAG
chrIII	4957249	4957272	-	0.601192588806152	0.573220677170847	C26E6.1	TCGTATCATTAATTAAAATGTTT
chrIII	4959224	4959247	-	0.680119323730469	0.777929001306347	C27F2.4	CAATTCTACCCGGAAAACGATGA
chrIII	4959268	4959291	-	0.474531593322754	0.579084038028503	C27F2.4	AATCACTCTATGGATGCCTTGGG
chrIII	4959347	4959370	-	0.763124389648438	0.7607655965156	C27F2.4	AGTATCTCAGCCATTCAATGGTT
chrIII	4959453	4959476	-	0.465657386779785	0.692531020647667	C27F2.4	ATTCATCAAGATATGGGACTAGG
chrIII	4959507	4959530	-	0.259607810974121	0.590297345250808	C27F2.4	GTCTCTTTTACAGAAATTGCTCG
chrIII	4959638	4959661	-	0.500718116760254	0.593002099061085	C27F2.4	AACAAAAATTCTTCAGGTTGCGG
chrIII	4960053	4960076	-	0.736674194335938	0.740354796920357	C27F2.4	AGTACTACAATGAAACCGAAGCA
chrIII	4960061	4960084	-	0.205970363616943	0.731825984047105	C27F2.4	AATTTTTCAGTACTACAATGAAA
chrIII	4960950	4960973	-	0.663820037841797	0.570090804235284	vps-22	TGGTTCAGTCGGTTCCAGGAGAA
chrIII	4961035	4961058	-	0.536714859008789	0.717808539081691	vps-22	AGAGATGATATTCTTCGTGCCGT
chrIII	4961171	4961194	-	0.590687828063965	0.638464726332424	vps-22	TACAACACACATAAATGGAGGCA
chrIII	4961271	4961294	-	0.101037750244141	0.562159553359602	vps-22	GGAGACTTTTATTACGAGCTGGG
chrIII	4961308	4961331	-	0.508118553161621	0.686952711616092	vps-22	AGCGAGTAAAGGATTCTGGGCGA
chrIII	4961323	4961346	-	0.178981838226318	0.673042177321868	vps-22	AAATTAATTGTTTTCAGCGAGTA
chrIII	4961393	4961416	-	0.544231147766113	0.648622819764413	vps-22	AAGAAATGTGTGCTAGTGTTGGA
chrIII	4961405	4961428	-	0.169408340454102	0.595503687150088	vps-22	GTCGTCATTTTCAAGAAATGTGT
chrIII	4961588	4961611	-	0.674398574829102	0.752540354942878	vps-22	AGTTTGCCGCAAAGGGAGATCAA
chrIII	4962359	4962382	-	0.705457611083984	0.673311053867254	C27F2.9	AGAGTCTGGAAGCCGCTTCTCGA
chrIII	4962640	4962663	-	0.618406410217285	0.748082961588241	C27F2.9	AACGTGGCGCGATGCCGATGTAA
chrIII	4962907	4962930	-	0.795460052490234	0.760465824565913	C27F2.9	AGAATGGAGGCTGGACTACTGAA
chrIII	4962997	4963020	-	0.0187683463096619	0.516610218230159	C27F2.9	TCACGTTTTTGCCCAGTTTTTTA
chrIII	4971358	4971381	-	0.962987899780273	0.699748057991069	nca-2	TGGTGTATGAAGACATAATGATA
chrIII	4972048	4972071	-	0.656631164550781	0.617502975289413	nca-2	TGTGAGCACATTGTGTCAGGGAT
chrIII	4972105	4972128	-	0.920096054077148	0.806147869377919	nca-2	AGTTGTAATCTCATACAAACCAT
chrIII	4972313	4972336	-	0.46042179107666	0.661181440583883	nca-2	GAAAATTAGTTCAAGACTCACCT
chrIII	4972553	4972576	-	0.753055877685547	0.71604229163499	nca-2	GGTAATGACGGCGATGAAAACAT
chrIII	4972586	4972609	-	0.692932815551758	0.669537017113242	nca-2	ACTGAATTGAACACGAATCTCAG
chrIII	4972633	4972656	-	0.869458236694336	0.617966329449836	nca-2	TGTGTGTACACATGATCAGTTGT
chrIII	4972640	4972663	-	0.617449111938477	0.819844527527382	nca-2	CAGTTTCTGTGTGTACACATGAT
chrIII	4972660	4972683	-	0.233195209503174	0.689330371726752	nca-2	CATCCATCTTCATCTTTTTCCAG
chrIII	4972884	4972907	-	0.440132598876953	0.695529731672931	nca-2	CTGATTTGATCGGATTCATCATG
chrIII	4972968	4972991	-	0.690512313842773	0.77764770886292	nca-2	CATCCAAATGCATAAATCTTTAT
chrIII	4973037	4973060	-	0.523357315063477	0.715715788037777	nca-2	AAAAAAGTAAACTTACCAACGCA
chrIII	4973515	4973538	-	0.596676483154297	0.748288032122681	nca-2	ATAAAGAACCCATATTGCATTGA
chrIII	4973615	4973638	-	0.298013000488281	0.794572127771021	nca-2	CGGGTCCAAAGATTTTATAAACG
chrIII	4973619	4973642	-	0.484572868347168	0.565465007990513	nca-2	TTTCCGGGTCCAAAGATTTTATA
chrIII	4973899	4973922	-	0.850781784057617	0.728107257434369	nca-2	AATGACAACATCTGTCCAGCCTT
chrIII	4973998	4974021	-	0.293998222351074	0.720929001105094	nca-2	AGTAAATTAATTAATTACCAGTG
chrIII	4974070	4974093	-	0.603476867675781	0.808744449017828	nca-2	CAAATTATCAAGAATGACGGCAA
chrIII	4974087	4974110	-	0.45725830078125	0.647757102217545	nca-2	AATTCTTCGTCCATTTCCAAATT
chrIII	4974096	4974119	-	0.011336350440979	0.612955033647917	nca-2	ACTTTTTTCAATTCTTCGTCCAT
chrIII	4974105	4974128	-	0.01153977394104	0.678858701040057	nca-2	AGTTGTTTCACTTTTTTCAATTC
chrIII	4974201	4974224	-	0.466425476074219	0.559153623788492	nca-2	TTCATTGTAACCATTGTTGGAGC
chrIII	4974298	4974321	-	0.641551208496094	0.805662047773247	nca-2	CTGAATAGTATCATCACTTGTCT
chrIII	4974319	4974342	-	0.425414390563965	0.709960367140063	nca-2	CTCACCTTTAAATCCGATTTCCT
chrIII	4974768	4974791	-	0.605402984619141	0.581895977011409	nca-2	TTTAGATGGTCCTCTACCGGATA
chrIII	4974928	4974951	-	0.428953132629395	0.740136642268877	nca-2	CGTGTTTTGATGAAGTGTTACTT
chrIII	4974992	4975015	-	0.40474925994873	0.797464277062942	nca-2	CCTTTTAATGAAGCCAATCCACG
chrIII	4975017	4975040	-	0.562632751464844	0.498213596861085	nca-2	TTTGAATCCTTCCACCATATGTT
chrIII	4975051	4975074	-	0.610919456481934	0.580185730728969	nca-2	TAGCAGTGTCTTCTGGTCGTAAA
chrIII	4975097	4975120	-	0.436620063781738	0.656847909859603	nca-2	ATTTGCAATGCTTTAAAATCAAT
chrIII	4975113	4975136	-	0.52949333190918	0.67449543873397	nca-2	AGCATGAGCCCTTTTCATTTGCA
chrIII	4975321	4975344	-	0.52204158782959	0.576409184040986	nca-2	TGTGTTGGCCATCATTTTGATCG
chrIII	4975908	4975931	-	0.589792442321777	0.625757507784602	nca-2	GATGTGATTTGGCATCCATATCA
chrIII	4976025	4976048	-	0.693197860717773	0.824072665825197	nca-2	CCGAAATCCTCTGCATAACTCCA
chrIII	4976401	4976424	-	0.654213409423828	0.786994949363853	nca-2	CACCGACTAGTTGAACTCCGAAA
chrIII	4976442	4976465	-	0.615259704589844	0.688356700128775	nca-2	ACGAGATGTTATCATTGGATCAT
chrIII	4976607	4976630	-	0.708266525268555	0.725800486864049	nca-2	AAAAAGAGCCAACATTGCATTCC
chrIII	4980141	4980164	-	0.636092948913574	0.668340818225436	C27F2.6	TGACGTGCTGTCAAATCATATTT
chrIII	4980203	4980226	-	0.648241424560547	0.662517342675547	C27F2.6	GGAGATATTGTTCCTACAAATTT
chrIII	4980233	4980256	-	0.0373956227302551	0.713886111943031	C27F2.6	GGATTTATGACTATTTTTGGAAT
chrIII	4980255	4980278	-	0.455468826293945	0.714420120675	C27F2.6	ATATCAAAGTTCCGCTTATTTCG
chrIII	4980275	4980298	-	0.429731254577637	0.520117006507298	C27F2.6	TCTTCAATTGAGAATATTTCATA
chrIII	4980374	4980397	-	0.609271202087402	0.572549733320472	C27F2.6	TGGCTACTCGCGAGTAATTCACT
chrIII	4981595	4981618	-	0.630866813659668	0.679825210103768	C27F2.7	AGATAACATTCGAAACTACAGTA
chrIII	4981793	4981816	-	0.778873443603516	0.791663992710152	C27F2.7	AGGTGACATCTCACGAAATAACC
chrIII	4982095	4982118	-	0.757801132202148	0.673121232379003	C27F2.7	AGCCCAGTCACTATTGAACTTAT
chrIII	4982233	4982256	-	0.75338996887207	0.730642053183487	C27F2.7	AGAGTGAGAAAAATTCGTCTAGA
chrIII	4982281	4982304	-	0.65638557434082	0.790965462689776	C27F2.7	CAGGCGCGCTCTCTCCGTCACAC
chrIII	4982294	4982317	-	0.012479043006897	0.596273519303077	C27F2.7	AGTTTTATTTTTCCAGGCGCGCT
chrIII	4982405	4982428	-	0.77118293762207	0.758780727934392	C27F2.7	AGCACATCCCGATGCTCTAAACG
chrIII	4982556	4982579	-	0.829883499145508	0.730598153233999	C27F2.7	ACCAAGAAGTTCTCCAGAAGTAC
chrIII	4983031	4983054	-	0.762271499633789	0.776730618581986	C27F2.7	AGAAGCGAGTAACGTCAAAAAGA
chrIII	4985863	4985886	-	0.76200553894043	0.725571541086417	C27F2.10	AGCCGAGAAATCTCTGCTCTACG
chrIII	4985952	4985975	-	0.591121215820313	0.797689107285777	C27F2.10	CTTGGTAGAAAAGCAATGTTTGA
chrIII	4986188	4986211	-	0.628441390991211	0.732890545346233	C27F2.10	GGATGTTCATGCCGAAGAGGGAA
chrIII	4986331	4986354	-	0.529054565429688	0.585719844659294	C27F2.10	TATCGATTGTGCACTGATTTGAG
chrIII	4986342	4986365	-	0.066947922706604	0.429936863032863	C27F2.10	TTCCAATTTTCTATCGATTGTGC
chrIII	4986419	4986442	-	0.489617958068848	0.720968681175554	C27F2.10	AAAAGAGCTGTCTTTGCAGATTA
chrIII	4986564	4986587	-	0.518488121032715	0.647551023267078	C27F2.10	GATGAAATCGTCTGTTTGCATCT
chrIII	4986623	4986646	-	0.803488693237305	0.740606303511668	C27F2.10	AGATTGAAGCGTACGGTTCGAGA
chrIII	4986720	4986743	-	0.43643611907959	0.705658012722344	C27F2.10	AAAGTTTGTGTCGACTTACGATG
chrIII	4986764	4986787	-	0.666101913452148	0.62322136474102	C27F2.10	AGCCTCCTTTACCGACAAGACTG
chrIII	4987393	4987416	-	0.0107543480396271	0.43642619064841	C27F2.1	TTTTTTATCTTTCTTTTCTTTCT
chrIII	4987398	4987421	-	0.0108841228485107	0.390779525583192	C27F2.1	TTTTCTTTTTTATCTTTCTTTTC
chrIII	4987503	4987526	-	0.586312446594238	0.558480969130812	C27F2.1	TCCTCTTCATCATCTTCTTCGAA
chrIII	4987515	4987538	-	0.160428333282471	0.517134021147866	C27F2.1	GGAGCCTTTTTCTCCTCTTCATC
chrIII	4987525	4987548	-	0.106391334533691	0.449212788652148	C27F2.1	TTCAACTTTCGGAGCCTTTTTCT
chrIII	4988438	4988461	-	0.452674140930176	0.823979017535399	C27F2.1	CAGTTTGTGTTAGGGCATGCGAT
chrIII	4988490	4988513	-	0.659612579345703	0.512213328172338	C27F2.1	TCTTCTGTCTCTCCTCTCTCAGT
chrIII	4988544	4988567	-	0.633975715637207	0.570670746492906	C27F2.1	TCTATTCCATCTTCAATTCGTGT
chrIII	4988696	4988719	-	0.53239860534668	0.696502357329295	C27F2.1	ATCTTCCTCGGCAGATTTATCCT
chrIII	4988705	4988728	-	0.436987533569336	0.722414223942605	C27F2.1	CCTCGTTTCATCTTCCTCGGCAG
chrIII	4989137	4989160	-	0.607457237243652	0.689990360027877	C27F2.1	GGATACACGTGGATTTACTTTCT
chrIII	4989276	4989299	-	0.767434387207031	0.754038406131633	C27F2.1	AATAAAACACAAACCTACCTCTT
chrIII	4989767	4989790	-	0.330508613586426	0.803183947858431	C27F2.1	CTAAAGCAATTCCTATGAGGGGT
chrIII	4993661	4993684	-	0.477227020263672	0.678619394442344	C27F2.8	AGATTCTGTCTTGTTTGTGTTCT
chrIII	4993896	4993919	-	0.945444946289063	0.793534513576251	C27F2.8	AGTTACACACCAGACTTCCTTAC
chrIII	4994014	4994037	-	0.42127197265625	0.602782649443291	C27F2.8	GAATTCTCAATTGTTACCCGTTC
chrIII	4994385	4994408	-	0.658035507202148	0.762944448856508	C27F2.8	CTGCCATCAGACTACACACTCCG
chrIII	4994445	4994468	-	0.827193603515625	0.789117778197517	C27F2.8	AGGTTCACGTTATCAATGATCCT
chrIII	4994609	4994632	-	0.664470825195313	0.610304713277751	C27F2.8	GTTGCGAGACACTGAATTGTTCA
chrIII	4994800	4994823	-	0.818810729980469	0.713664376235036	C27F2.8	CCTCTAACAGCTCTTGGAAACTT
chrIII	4995160	4995183	-	0.554717597961426	0.664093251171442	C27F2.8	GAAGGATTCGATCCCAAGAATCC
chrIII	4995248	4995271	-	0.423834762573242	0.612668434102953	C27F2.8	TGAAATTGTTTAGGTATTCAACT
chrIII	4995408	4995431	-	0.596676483154297	0.7060131377478	C27F2.8	GAAACTGATTTAGAGAGTAAAAT
chrIII	4995544	4995567	-	0.618730316162109	0.663271530092011	C27F2.8	TGATGTTCGAAATGATGAACGTC
chrIII	4995659	4995682	-	0.663013000488281	0.726793385351849	C27F2.8	AGTTCGTGGTTTGGAATCACAAT
chrIII	4995672	4995695	-	0.243053894042969	0.695789338172203	C27F2.8	AATTTATAATTTCAGTTCGTGGT
chrIII	4995742	4995765	-	0.38494270324707	0.614049595199154	C27F2.8	GGTTTTGTTGAAAGGAATGACAC
chrIII	4995824	4995847	-	0.18212064743042	0.856922212102403	C27F2.8	CACTTTTAATTTAAGCCTATCAA
chrIII	4995905	4995928	-	0.532450790405273	0.673080574286994	C27F2.8	ACCAGTCTTTGTTCTGAAATACA
chrIII	4995954	4995977	-	0.636470680236816	0.705203888228445	C27F2.8	AGGTTCGACTCATTGATCGCACT
chrIII	4995963	4995986	-	0.41884147644043	0.46253059626231	C27F2.8	TCTTCTTTCAGGTTCGACTCATT
chrIII	4996080	4996103	-	0.711142654418945	0.69933063833559	C27F2.8	AATATTACATTGGCTCCAGAATT
chrIII	4996193	4996216	-	0.673526077270508	0.670151070797133	C27F2.8	GTGGAGACCTTCTCCCGATTGGA
chrIII	4996243	4996266	-	0.825019912719727	0.686772150669514	C27F2.8	TAGAGGTGGAAACTATAATGTTA
chrIII	4996489	4996512	-	0.670290298461914	0.640085373017274	C27F2.8	TGTGGTTCAATATCAAATTGGAG
chrIII	4997129	4997152	-	0.734253005981445	0.667515157061256	C27F2.8	AATCCGTACGCGTATACAATGAG
chrIII	4997148	4997171	-	0.12674690246582	0.710723505620551	C27F2.8	AAAGCCAATTGTTATTTTCAATC
chrIII	4997344	4997367	-	0.576821517944336	0.749760992061209	C27F2.8	AGAAGCTTGAGCCACATGGTGTT
chrIII	4997355	4997378	-	0.417576599121094	0.524280082267874	C27F2.8	TTGATAATTTCAGAAGCTTGAGC
chrIII	4997411	4997434	-	0.291347885131836	0.667260497220525	C27F2.8	AAGCTTCATATTTTGAGCAATAT
chrIII	4997511	4997534	-	0.61149600982666	0.750346087439084	C27F2.8	AGTTCTGTCGGTACCGCGCAGAA
chrIII	4999641	4999664	-	0.608318061828613	0.794176939990546	smcr-8	CAACACAATCATTGTACCCGGAA
chrIII	4999717	4999740	-	0.489953804016113	0.508466578870154	smcr-8	TTTGAAAAGCTCTTGCTCTCATG
chrIII	4999761	4999784	-	0.328487968444824	0.546495644054247	smcr-8	TTTTGTTGGCTTCTCCGAACATA
chrIII	4999790	4999813	-	0.516120414733887	0.705854473103584	smcr-8	ATAGCTGATGAGAATAGGTTCAA
chrIII	5000045	5000068	-	0.012558798789978	0.647686800826671	smcr-8	GTCAAAAATTTGCTTTTTAGAAG
chrIII	5000058	5000081	-	0.226544342041016	0.571510749792864	smcr-8	TTGAAATCTTTTCGTCAAAAATT
chrIII	5000142	5000165	-	0.838105087280273	0.612745863756963	smcr-8	TGCATTGTGACCACAGCAAATGT
chrIII	5000211	5000234	-	0.824296112060547	0.867510859995046	smcr-8	CACAGGACTCAATGGAATTGATG
chrIII	5000345	5000368	-	0.792230529785156	0.643223414940602	smcr-8	TATTAGGGCTTCCTGATGAACAT
chrIII	5000441	5000464	-	0.641217727661133	0.799125809115494	smcr-8	CTGAATCAGTGTTCCAAGGCAAA
chrIII	5000470	5000493	-	0.243292579650879	0.525442855665084	smcr-8	TTCTCCGTTTTTATCATTATCAG
chrIII	5001765	5001788	-	0.681223297119141	0.858694863183055	R144.10	CAGGTGTGCAAAGTGAGAATCCC
chrIII	5001850	5001873	-	0.623902206420898	0.619058838254529	R144.10	GAACATGTACGTGAAATGCAATA
chrIII	5002052	5002075	-	0.669387588500977	0.656406807207932	R144.10	TTGGATGCCAACTACCCACGTCA
chrIII	5002077	5002100	-	0.820547637939453	0.767042200153274	R144.10	AGAAAGATACCAAAAAATACCTT
chrIII	5004017	5004040	-	0.510526390075684	0.803309159004071	R144.6	CCAAATCCGTCCAAACGAGCCTC
chrIII	5004024	5004047	-	0.0765577602386475	0.491346463875717	R144.6	TTTTTTCCCAAATCCGTCCAAAC
chrIII	5004034	5004057	-	0.0145153224468231	0.66880185130771	R144.6	AGTGGATTTCTTTTTTCCCAAAT
chrIII	5004110	5004133	-	0.100281610488892	0.579816633103381	R144.6	TTAACTATTTTGGATTGGTTCTT
chrIII	5004159	5004182	-	0.0520307111740112	0.716361172989027	R144.6	AGATTTGGACTTTTTGGGATAAA
chrIII	5004177	5004200	-	0.333790702819824	0.633146438545197	R144.6	GAGAAATGCTCTGTTTTCAGATT
chrIII	5004398	5004421	-	0.557353630065918	0.795853247943989	R144.6	CAGAATTCGAGCCACTTGCAATG
chrIII	5004465	5004488	-	0.514010963439941	0.58634034242282	R144.6	GTGCAATGGATCATGTCCACAGC
chrIII	5004659	5004682	-	0.0243927431106567	0.695806783435724	R144.6	ATCAGTTCTTTTTGGATCCATGT
chrIII	5005788	5005811	-	0.451131820678711	0.626127210560476	R144.12	ATTCTAATTGAGTTACAGAGTTC
chrIII	5005847	5005870	-	0.628689842224121	0.705757536639678	R144.12	AGTTCTATCTTCACATATTGGAT
chrIII	5005924	5005947	-	0.778747253417969	0.617043828142556	R144.12	TCCGAGATCTCTACGCCTATGAT
chrIII	5005931	5005954	-	0.564262542724609	0.766329165225586	R144.12	CTGTTTCTCCGAGATCTCTACGC
chrIII	5005945	5005968	-	0.690982437133789	0.663448845916833	R144.12	AGGCTCACCATTTCCTGTTTCTC
chrIII	5006073	5006096	-	0.698990936279297	0.594636849009623	R144.12	TGGGCGAGCGTGTACCAATTCGA
chrIII	5006420	5006443	-	0.788502807617187	0.836068230045969	R144.12	CAGATACTCCGTGGAACCATTAC
chrIII	5007636	5007659	-	0.624779815673828	0.73041479714136	R144.11	AGGTATCGCTATGATGGCTGGTC
chrIII	5007647	5007670	-	0.247012882232666	0.663129937636369	R144.11	AATAAATTTTCAGGTATCGCTAT
chrIII	5007711	5007734	-	0.595430297851563	0.750997270587044	R144.11	ATCAATGAGTTATGGAGTATTAA
chrIII	5007743	5007766	-	0.514357032775879	0.609260677005153	R144.11	TGTGCTCCAATCTTCGCGTGGAT
chrIII	5007759	5007782	-	0.452814521789551	0.84052979620248	R144.11	CAGTGGCGAATATTTCTGTGCTC
chrIII	5008111	5008134	-	0.625162315368652	0.665599624785784	R144.11	ACGATTAATGCTCTCAGATGCTG
chrIII	5008241	5008264	-	0.686841430664062	0.835434725254212	R144.11	CACTTCGAATGACACTTGATGAC
chrIII	5008667	5008690	-	0.37173023223877	0.663064216660608	R144.11	GTGGAGATCAAATTTGGGCGAAA
chrIII	5012305	5012328	-	0.71420280456543	0.728963122471601	larp-1	AGTGAGTACTACTTCTCGGAGGA
chrIII	5012600	5012623	-	0.749084167480469	0.650906708162738	larp-1	ACCACACCTAATGTCTCCTCCAT
chrIII	5012868	5012891	-	0.637407188415527	0.672325716207663	larp-1	AAGCTCGAGCAAATCCTCATGCT
chrIII	5013006	5013029	-	0.786972885131836	0.731889400048284	larp-1	AGAATGCCCCTGCGGCTAACCGA
chrIII	5013255	5013278	-	0.469785232543945	0.5920123875113	larp-1	TTCAGGGTCGTGGATTCCGGATC
chrIII	5014999	5015022	-	0.678363800048828	0.81410337508953	larp-1	CAGGTCTCGAAGCAAAGACAACA
chrIII	5016330	5016353	-	0.583087959289551	0.685196881958322	larp-1	AGTTCGGCGACGATCTGGCGAAG
chrIII	5017137	5017160	-	0.770514373779297	0.785599657828161	larp-1	AGAAGAAGCTGAAGCCGCAGCTG
chrIII	5017157	5017180	-	0.459159278869629	0.844038060571472	larp-1	CAAAAAAAAATCATAGTTTCAGA
chrIII	5018709	5018732	-	0.390387268066406	0.510948754096693	wip-1	GAGCATTGCTGGATGGTGGCGGA
chrIII	5018837	5018860	-	0.573522605895996	0.766975077830405	wip-1	CAACAGATGGCGCTGATCGATCA
chrIII	5018873	5018896	-	0.713644561767578	0.810194487310048	wip-1	CATTCGATGAAGATCCGCTACTT
chrIII	5018882	5018905	-	0.446722183227539	0.808389426763488	wip-1	CAGAATTTCCATTCGATGAAGAT
chrIII	5018888	5018911	-	0.573372611999512	0.719513913704413	wip-1	CGTTTCCAGAATTTCCATTCGAT
chrIII	5018961	5018984	-	0.581608657836914	0.610950930204919	wip-1	ATTGGCATTCCATTCGCAAAAAG
chrIII	5019502	5019525	-	0.597690505981445	0.653628201884182	wip-1	TGCTGAGCTGGTGGCGGTGGAGG
chrIII	5019524	5019547	-	0.646554336547852	0.629295140947456	wip-1	TCAATGACTAACCGATGGTTTCT
chrIII	5019874	5019897	-	0.38520881652832	0.578330762988357	wip-1	ACATCATTTGCTGGTCGTAGAGG
chrIII	5021262	5021285	-	0.600228881835937	0.724921369162889	mdt-11	AGTCGTCACGATTGCTTGAATCC
chrIII	5021298	5021321	-	0.801809310913086	0.672361253554616	mdt-11	TCGAGCACACTTCATCATCTCAT
chrIII	5021317	5021340	-	0.331471824645996	0.696886189780643	mdt-11	CCAAATCTTGAATAATTTCTCGA
chrIII	5021324	5021347	-	0.458127746582031	0.613716792080964	mdt-11	TCTTTTCCCAAATCTTGAATAAT
chrIII	5021335	5021358	-	0.0694558334350586	0.661181362759251	mdt-11	CGATTTGTTTCTCTTTTCCCAAA
chrIII	5021440	5021463	-	0.443647880554199	0.869964682529701	mdt-11	CACTTGAGTTATCAGTTTTTTGA
chrIII	5021517	5021540	-	0.693374328613281	0.864449880161185	mdt-11	CAATGAGTAATACCTTGATGTGA
chrIII	5022110	5022133	-	0.539267997741699	0.665958620408807	R144.3	TCTTGAACTTTAGTTACCTCCGA
chrIII	5022198	5022221	-	0.570558891296387	0.875448652393182	R144.3	CAAAAAAAGTGAAAACTCACTTT
chrIII	5022318	5022341	-	0.900495986938477	0.733344656123339	R144.3	AATGTAAGTTACATCGTACACAG
chrIII	5022328	5022351	-	0.232004241943359	0.566672562826994	R144.3	GCAGATTTTCAATGTAAGTTACA
chrIII	5022370	5022393	-	0.489903526306152	0.47989669905177	R144.3	TGACACTTCTCCGCTCATCCTGT
chrIII	5022378	5022401	-	0.0661210298538208	0.520658894486644	R144.3	ATTATTTCTGACACTTCTCCGCT
chrIII	5022728	5022751	-	0.720273971557617	0.823916614024348	R144.3	CACACAACAAGCATGTCAAATTG
chrIII	5022732	5022755	-	0.669151916503906	0.529660713846083	R144.3	TTTCCACACAACAAGCATGTCAA
chrIII	5023474	5023497	-	0.522831573486328	0.597215734637959	R144.13	GTGCTCGTGGGTTACTGTAGACG
chrIII	5023498	5023521	-	0.59320728302002	0.789755792972237	R144.13	CAGCGTCGCAATCTGTGAGCTTT
chrIII	5023524	5023547	-	0.690067749023437	0.617752929795401	R144.13	TCTGAAAGTGGTGGAAACCCAAT
chrIII	5023688	5023711	-	0.65776741027832	0.828109780938836	R144.13	CAAACCGGAACGTAGTGTCAAGT
chrIII	5025638	5025661	-	0.652198791503906	0.77475677044622	pcf-11	CTTGCAAACAGTGCATCATAATC
chrIII	5026752	5026775	-	0.530994338989258	0.828628968573351	pcf-11	CACGACCGTCTTTGATGCTGATG
chrIII	5026865	5026888	-	0.665199661254883	0.746648938310399	pcf-11	ATAATAAATAAACGATCAGATGA
chrIII	5026875	5026898	-	0.0107799327373505	0.513040404084755	pcf-11	TTTTTTTTTCATAATAAATAAAC
chrIII	5026919	5026942	-	0.437385215759277	0.53166414307827	pcf-11	TCAACTTCCATGATTCCGGTGAA
chrIII	5027005	5027028	-	0.645173416137695	0.660472957923836	pcf-11	AACAAATATCCCACCCAATTGGA
chrIII	5027026	5027049	-	0.798940124511719	0.690635270201207	pcf-11	TGTAATAACATAAGCGGTTTCAA
chrIII	5027051	5027074	-	0.330951080322266	0.718601380991274	pcf-11	CTTGTTTACTGTGCCAGGTGATT
chrIII	5027065	5027088	-	0.200127410888672	0.563083643387099	pcf-11	TTCACTTGCTTTTCCTTGTTTAC
chrIII	5027393	5027416	-	0.628237380981445	0.595216517961158	pcf-11	GCTTCAATCCAGCCGGTGATGAT
chrIII	5027913	5027936	-	0.622256164550781	0.695163579786143	pcf-11	GGTTGTTCTGACGAGTAAACGTT
chrIII	5027954	5027977	-	0.638714942932129	0.77409850596079	pcf-11	CATCGACAAAGATACGGTTGTTG
chrIII	5028044	5028067	-	0.650773544311523	0.642250891339637	pcf-11	TTGGCGGTCCAGCGAAATAAATA
chrIII	5030015	5030038	-	0.0118120169639587	0.771566993768157	R144.19	CAAAATTTGAGATTTTTGAACAA
chrIII	5031114	5031137	-	0.748975830078125	0.786617161219629	klp-6	AGAGAAACCATCATGTGACCAAT
chrIII	5031119	5031142	-	0.464599533081055	0.48783839174084	klp-6	TTTTCAGAGAAACCATCATGTGA
chrIII	5031310	5031333	-	0.609639091491699	0.800373100456793	klp-6	CACTTCCAGTTTGTCCATAAGCA
chrIII	5032069	5032092	-	0.0116719436645508	0.509456286662816	klp-6	TTTTTATTATCCGCAATTTGCTT
chrIII	5032106	5032129	-	0.537720565795898	0.706372489278455	klp-6	CATCATTGAAACGAAAACTTCGA
chrIII	5032118	5032141	-	0.538605651855469	0.689283849680183	klp-6	ACAGTAGATTTCCATCATTGAAA
chrIII	5032168	5032191	-	0.229445838928223	0.628006052851372	klp-6	AGACCACCTTTTGGCGGTGGAGT
chrIII	5032205	5032228	-	0.0911442279815674	0.797088405401863	klp-6	CACGTAGAACCCATTTTTTGGGT
chrIII	5032241	5032264	-	0.427775993347168	0.541228485141926	klp-6	TTTGAAACTGTTCACCGGGACTG
chrIII	5032270	5032293	-	0.0119973599910736	0.409347104342043	klp-6	GTTCCTTCTTCAATTTTTGCTTC
chrIII	5032333	5032356	-	0.599998893737793	0.692641584625487	klp-6	ACAATTGTGTGAGCTCTACTACT
chrIII	5032351	5032374	-	0.282591285705566	0.639904277954149	klp-6	TGATTAAATGTTATTTTCACAAT
chrIII	5032387	5032410	-	0.640056686401367	0.600333093881362	klp-6	TTCATCGATGTACCTCCAGCTTG
chrIII	5032853	5032876	-	0.552733345031738	0.667804295798461	klp-6	AAACGATCTCCTTCAGTTCCAGC
chrIII	5032939	5032962	-	0.039031286239624	0.753421800152658	klp-6	CGCTTTTAGCCTTTTGTGAATCA
chrIII	5032943	5032966	-	0.0207839035987854	0.383261472462358	klp-6	TTTCCGCTTTTAGCCTTTTGTGA
chrIII	5032988	5033011	-	0.623317337036133	0.733629586801969	klp-6	AGCAAACAAGTCAGTACAGAATC
chrIII	5033005	5033028	-	0.309702396392822	0.709253748352683	klp-6	CACCAAGTGCGTTTTTCAGCAAA
chrIII	5033110	5033133	-	0.319605369567871	0.542884679417396	klp-6	TTCAAAATTGATATCTGCTGGAG
chrIII	5033520	5033543	-	0.623311538696289	0.600167034840625	klp-6	TTCATTACTGGCATCTCCTGCAG
chrIII	5033528	5033551	-	0.344447593688965	0.507968122762528	klp-6	TCGATTTCTTCATTACTGGCATC
chrIII	5033550	5033573	-	0.492765197753906	0.628501216975487	klp-6	AGCCAGTTGGCGTCGAAGTTTCT
chrIII	5033562	5033585	-	0.0164166963100433	0.357312283399287	klp-6	TTTTTGATTTTCAGCCAGTTGGC
chrIII	5033571	5033594	-	0.0115144646167755	0.509927707387897	klp-6	TTCCATTTCTTTTTGATTTTCAG
chrIII	5033579	5033602	-	0.0997011852264404	0.524638985633911	klp-6	TCCATTTCTTCCATTTCTTTTTG
chrIII	5033594	5033617	-	0.611641883850098	0.604052907065727	klp-6	TGTTGCCAGGATTTCTCCATTTC
chrIII	5033637	5033660	-	0.626232948303223	0.676996357222011	klp-6	ACTTGCTCCACTGGCATGTTTGG
chrIII	5033666	5033689	-	0.583925743103027	0.476615020434112	klp-6	TTCTTCTTCGCCTCCATCTCCAC
chrIII	5033776	5033799	-	0.382866401672363	0.766365083529184	klp-6	CAGAACTTGTTGGCTTATTCCCA
chrIII	5033839	5033862	-	0.333820152282715	0.72397832725729	klp-6	CATCATTCTTTAGTGTAACATGC
chrIII	5033891	5033914	-	0.452382507324219	0.565557874335992	klp-6	TAGAATTTGGAACAAACCTCTGA
chrIII	5034018	5034041	-	0.584425010681152	0.834034081324637	klp-6	CGTTTATAAAAATGTCCAAGTCC
chrIII	5034075	5034098	-	0.752053070068359	0.833219759058732	klp-6	CACCGAAAAATACACGGTCATTT
chrIII	5034152	5034175	-	0.868520202636719	0.741077170482526	klp-6	AGCTTGAGCATTCTCATAAGTGA
chrIII	5034183	5034206	-	0.329432258605957	0.757327687284538	klp-6	CTAGAGCTGCGGCATGATTTTGT
chrIII	5037424	5037447	-	0.693677062988281	0.747705441782508	C45G9.6	CTCCACCACCCGGGTAGACTCCA
chrIII	5037556	5037579	-	0.718341903686523	0.760678038179183	C45G9.6	CACCACCTCCATTGCTAGTCGAT
chrIII	5037574	5037597	-	0.719919509887695	0.832724766162254	C45G9.6	CAGATGGGAATCCATTTCCACCA
chrIII	5038286	5038309	-	0.019933066368103	0.722730792265027	C45G9.6	CTGGTTCGGGAGCATTTTTTGAA
chrIII	5038357	5038380	-	0.653892974853516	0.637465354028917	C45G9.6	TCCAAAATACATTGTACACGAGA
chrIII	5038700	5038723	-	0.188148956298828	0.580853333967557	C45G9.6	TTTAATTCCATTGAGATTTTATG
chrIII	5039016	5039039	-	0.2587473487854	0.712565651062704	C45G9.6	ACAACTACTTTTGTAATTCTTAC
chrIII	5039023	5039046	-	0.426453170776367	0.838549330060146	C45G9.6	CTCTTTCACAACTACTTTTGTAA
chrIII	5039029	5039052	-	0.163967590332031	0.64206760517103	C45G9.6	CTTTTCCTCTTTCACAACTACTT
chrIII	5039038	5039061	-	0.137129030227661	0.463567787187631	C45G9.6	TTCCATTTCCTTTTCCTCTTTCA
chrIII	5039047	5039070	-	0.138749151229858	0.624515692010742	C45G9.6	ACCATTTTCTTCCATTTCCTTTT
chrIII	5039056	5039079	-	0.202424049377441	0.562019988323785	C45G9.6	TCTAGTTTCACCATTTTCTTCCA
chrIII	5042545	5042568	-	0.626780853271484	0.858174986517508	nlp-43	CAAATCATAAGCCGACTGTTGTT
chrIII	5043440	5043463	-	0.57563045501709	0.515542376589976	nlp-43	TCTTATTCCTCATTCCTTCTTCA
chrIII	5045135	5045158	-	0.531278915405273	0.550603818544493	C45G9.14	TCCGCAATTCGAGCATCTACTTC
chrIII	5045163	5045186	-	0.612525024414063	0.74548444430958	C45G9.14	CAGCGCCTCCTCTAGTTGAGCTT
chrIII	5045172	5045195	-	0.153352069854736	0.638365408862848	C45G9.14	AGATTTTTCCAGCGCCTCCTCTA
chrIII	5045215	5045238	-	0.12043381690979	0.822879022280707	C45G9.14	CAATAAAATTTTGAATTGTCTCC
chrIII	5045235	5045258	-	0.545989036560059	0.686908891118439	C45G9.14	GAAAAAAAAAACTAACTTTCCAA
chrIII	5045337	5045360	-	0.0523802900314331	0.609102048583486	C45G9.14	ATTTTGAAAGTCTTTGACTCTTG
chrIII	5045346	5045369	-	0.0680547523498535	0.568187104406014	C45G9.14	TACAATTTCATTTTGAAAGTCTT
chrIII	5045367	5045390	-	0.640694122314453	0.528764259934832	C45G9.14	TGCAATCAATCGGTCCATTTCTA
chrIII	5045379	5045402	-	0.155763731002808	0.496682201325574	C45G9.14	TTCCTGTTTTTCTGCAATCAATC
chrIII	5045388	5045411	-	0.0135982441902161	0.589816410347965	C45G9.14	GTCAATTTCTTCCTGTTTTTCTG
chrIII	5045486	5045509	-	0.176937866210937	0.719563809856789	C45G9.14	CATTAATTTCGTCATTTGAACTC
chrIII	5045495	5045518	-	0.0113091444969177	0.545806182646696	C45G9.14	TAATTTTTCCATTAATTTCGTCA
chrIII	5048304	5048327	-	0.464032669067383	0.805400738959667	C45G9.5	CGTTGAATTTATATAAACCGCCT
chrIII	5048335	5048358	-	0.554033470153809	0.593741078205695	C45G9.5	TTGTCTTCGTGCAGAGTTCGGAG
chrIII	5048347	5048370	-	0.304079647064209	0.566324926693231	C45G9.5	TTGAAGAATTTCTTGTCTTCGTG
chrIII	5048652	5048675	-	0.623003654479981	0.592599629250219	C45G9.5	GATGTCCTGGTTCAGCTTGCTTC
chrIII	5049509	5049532	-	0.563958587646484	0.871764850563111	C45G9.5	CAAATCGTAGAATACAAGTCGTT
chrIII	5049521	5049544	-	0.371705589294434	0.73862677288822	C45G9.5	AGTATTTGTTTCCAAATCGTAGA
chrIII	5049538	5049561	-	0.573491973876953	0.557166544691909	C45G9.5	GATGTGCTTCCTGTTTCAGTATT
chrIII	5049546	5049569	-	0.445600547790527	0.655834583820749	C45G9.5	CTGCTTTCGATGTGCTTCCTGTT
chrIII	5051046	5051069	-	0.6736083984375	0.704626549979826	C45G9.15	AGTTCAACTGCGACCCCGAATCG
chrIII	5052790	5052813	-	0.544222984313965	0.716224180495141	C45G9.8	AGCACCCGACTCAGTTTTAACTG
chrIII	5055658	5055681	-	0.677985534667969	0.747968104008525	C45G9.9	AGAAAAAACTGGTATCTCCAAAG
chrIII	5058480	5058503	-	0.494508628845215	0.563925551213364	C45G9.10	GATTCGGTTTGATGGAATTCGAA
chrIII	5059049	5059072	-	0.733794174194336	0.64620171931319	C45G9.10	GACATTCAAAGACCATCGACAGA
chrIII	5059093	5059116	-	0.626399536132813	0.699919679593214	C45G9.10	GGAAGAAATCGATTGGTTTTAAA
chrIII	5059109	5059132	-	0.351986198425293	0.813439483318005	C45G9.10	CTGAATGATCCTTTTCGGAAGAA
chrIII	5059178	5059201	-	0.0125076079368591	0.682530541768526	C45G9.10	ATTAACTATTTTAATTCTTCGGA
chrIII	5059287	5059310	-	0.647360076904297	0.694378608264165	C45G9.10	GAATAACAACTCGAAAGTAATTG
chrIII	5059321	5059344	-	0.784969024658203	0.849627768880626	C45G9.10	CATATACGAATACATCCGTCGAT
chrIII	5059332	5059355	-	0.6407958984375	0.694224628644409	C45G9.10	AGAACAATTTCCATATACGAATA
chrIII	5059803	5059826	-	0.577369956970215	0.69244338115138	C45G9.10	AAAACGACTCTTCGGGAGACTCT
chrIII	5060418	5060441	-	0.681010894775391	0.595292055591007	C45G9.10	TATCGCATCTTCAAACATGATTC
chrIII	5060681	5060704	-	0.659108428955078	0.658887954543675	C45G9.10	AAAACGTTCCTGTATGATCCCAC
chrIII	5060721	5060744	-	0.52674991607666	0.711978624458109	C45G9.10	AAACGAGAATTTGAATCCAAATG
chrIII	5060741	5060764	-	0.395922355651855	0.580892992487002	C45G9.10	TGGAAATCGTCAGAATTTTCAAA
chrIII	5060977	5061000	-	0.826114883422852	0.668801417571733	C45G9.10	TACTGAATACAAATGGAGATTTT
chrIII	5061306	5061329	-	0.71089241027832	0.801184874406287	C45G9.10	CAGTCTCAAAGGAGTGGCATCCA
chrIII	5061315	5061338	-	0.424967651367188	0.739068035835985	C45G9.10	CCTAATTTCCAGTCTCAAAGGAG
chrIII	5061511	5061534	-	0.150913181304932	0.5879148437093	C45G9.10	GTTTTAAAACCAATTCGAGATGA
chrIII	5061522	5061545	-	0.124917545318604	0.525565514109385	C45G9.10	TGAACGTTTTCGTTTTAAAACCA
chrIII	5061554	5061577	-	0.460219993591309	0.642795132819193	C45G9.10	AATAAAATTGGAAAAGGTTGACC
chrIII	5061638	5061661	-	0.230873546600342	0.677686158645653	C45G9.10	TAATGTTCCTTATTTTACAGAAG
chrIII	5062846	5062869	-	0.316763381958008	0.499866108732056	C45G9.4	TCTTCTTTGAAGTCTTCGAAGAT
chrIII	5062888	5062911	-	0.447371673583984	0.609741201382707	C45G9.4	GCTTCTTTGCACAACAACCAAAG
chrIII	5062904	5062927	-	0.313230495452881	0.470970680267082	C45G9.4	GATCGTTTAGTCTTTCGCTTCTT
chrIII	5063118	5063141	-	0.788454971313477	0.689046704810835	C45G9.4	GCCTTTGCATCAGCATCCACAAT
chrIII	5065055	5065078	-	0.656511383056641	0.78802231995485	C45G9.11	CGGGTTATGTACTGGAAAGTCGG
chrIII	5065077	5065100	-	0.676681823730469	0.7195917177084	C45G9.11	AGATCAAGCCCCTGGTCCTTTCC
chrIII	5065393	5065416	-	0.744165954589844	0.709260426580269	C45G9.11	AGCTGAACCAAGTGTGCCCGGCA
chrIII	5065398	5065421	-	0.26208251953125	0.46403825308465	C45G9.11	TTTTCAGCTGAACCAAGTGTGCC
chrIII	5066066	5066089	-	0.734256057739258	0.69153990848586	C45G9.11	GACGACCACGTCACAAACCTGAT
chrIII	5066102	5066125	-	0.367178649902344	0.715604274125259	C45G9.11	AGGAAAACCGGAGATATTTTGCT
chrIII	5069278	5069301	-	0.643284378051758	0.689943953582591	C45G9.2	GGATTCAATAAAGTTCTTTGCAT
chrIII	5069328	5069351	-	0.554993934631348	0.81960263422933	C45G9.2	CTGAAAACCTTACCTTCGCAGAC
chrIII	5069334	5069357	-	0.60106143951416	0.538761700799663	C45G9.2	TATTTCCTGAAAACCTTACCTTC
chrIII	5069653	5069676	-	0.661329574584961	0.758285793413265	C45G9.2	AGCGAGACACTAAAATCTGGGTC
chrIII	5069700	5069723	-	0.69442512512207	0.600981887508595	C45G9.2	TGCACAAATCGACTGTCTTCTCG
chrIII	5069846	5069869	-	0.30999454498291	0.466880397465284	C45G9.2	GTACCTTTACTATTCTTAAAGCT
chrIII	5070985	5071008	-	0.744064559936523	0.76326134856842	C45G9.12	AGTTGGAAGAAGAGGTGGCCCAG
chrIII	5070993	5071016	-	0.13787034034729	0.641058587283737	C45G9.12	AAATTTTCAGTTGGAAGAAGAGG
chrIII	5071053	5071076	-	0.639920463562012	0.558452066877951	C45G9.12	GCCCAATGACTCGTAATTCTGGT
chrIII	5071560	5071583	-	0.642927627563477	0.608517525222487	C45G9.12	AATCATACTGCTTCTTCTCTCCG
chrIII	5071581	5071604	-	0.600775260925293	0.66821398664798	C45G9.12	AGACATAATGAATGCGTTTTCAA
chrIII	5075011	5075034	-	0.518933639526367	0.880689271871217	C45G9.1	CATATAAGTTTAAGTTTGGGATG
chrIII	5075056	5075079	-	0.813142929077148	0.593342314647918	C45G9.1	TCCCCAATAACGTCATGACCATA
chrIII	5075153	5075176	-	0.609185371398926	0.691113240166478	C45G9.1	AATGCATAAACCCATTGAATTCC
chrIII	5075215	5075238	-	0.137843704223633	0.833889493768919	C45G9.1	CCAAAAATAAGTTTTGTGTATTC
chrIII	5075232	5075255	-	0.525056838989258	0.567393230843655	C45G9.1	ACTATCCTTCTCATTTCCCAAAA
chrIII	5075497	5075520	-	0.627606735229492	0.778056898508734	C45G9.1	CGCCGTTGAGCTCAATGATGACG
chrIII	5078584	5078607	-	0.553730506896973	0.747690035674601	alh-1	CAGACTTGGCTGGCACAAATTCA
chrIII	5078617	5078640	-	0.658036499023438	0.840414011249588	alh-1	CGTTGGCTGGATTGATAGTCTCA
chrIII	5078862	5078885	-	0.64304313659668	0.755244493657992	alh-1	CATTATCCAAAGATTCCAAAGAT
chrIII	5079293	5079316	-	0.506505432128906	0.779098945535083	alh-1	CGTGATTCTTGTCAGCCCATCCG
chrIII	5079402	5079425	-	0.501086273193359	0.803883041376232	alh-1	CAAGCTTGCATAAGAAGTGGGAA
chrIII	5079428	5079451	-	0.600930671691895	0.762833583057314	alh-1	CCATAGCCAACGCTGGTCCAAGT
chrIII	5079729	5079752	-	0.585614356994629	0.747553365570528	alh-1	CTCCGAGTTCCAAAGTGACCTTC
chrIII	5079852	5079875	-	0.337787475585938	0.650577443107997	alh-1	CTTCGACAAATGTTCTGGATCCG
chrIII	5083750	5083773	-	0.789183349609375	0.860068007799757	cah-1	CGATGGAAGTACAATTAGTTGCA
chrIII	5083807	5083830	-	0.604769477844238	0.799577064976379	cah-1	ATATGGGTCGTAAAAATGAGAAC
chrIII	5085207	5085230	-	0.699553451538086	0.640220684137865	cah-1	TCCATTGAAATCTAGTCAAAACT
chrIII	5085232	5085255	-	0.533670425415039	0.497678815552071	cah-1	TCATCATTCTCACTTGTCACATT
chrIII	5085241	5085264	-	0.426105346679688	0.659819661294871	cah-1	CCTTATTTCTCATCATTCTCACT
chrIII	5103087	5103110	-	0.949991073608398	0.693265330034983	F54D8.6	TGAGGGAACATTCTCCGTGACAG
chrIII	5103108	5103131	-	0.530164947509766	0.662261049832653	F54D8.6	CATCTCTACATCTTGATTTTCTG
chrIII	5103255	5103278	-	0.681264114379883	0.682199212154697	F54D8.6	AATTGCTTCTGCAGGTACTTCTT
chrIII	5103288	5103311	-	0.605346641540527	0.825336308772998	F54D8.6	CATGAAGGATTCTCTTTGTTCAT
chrIII	5103377	5103400	-	0.459427452087402	0.730935314194663	F54D8.6	CGATCTTCGTCTAAAACGTCCGG
chrIII	5103417	5103440	-	0.275687961578369	0.643090158606442	F54D8.6	ATCTTGAATTTTTGCCTCTACTA
chrIII	5103425	5103448	-	0.0710839366912842	0.632701094751899	F54D8.6	GCCTTTTCATCTTGAATTTTTGC
chrIII	5103431	5103454	-	0.0167568099498749	0.493806393050624	F54D8.6	TTTTTCGCCTTTTCATCTTGAAT
chrIII	5103438	5103461	-	0.0237315058708191	0.592121668039075	F54D8.6	AGCTTTCTTTTTCGCCTTTTCAT
chrIII	5103452	5103475	-	0.470925407409668	0.58938362805262	F54D8.6	TTCGATACCTTTTCAGCTTTCTT
chrIII	5103456	5103479	-	0.204744548797607	0.367404258977488	F54D8.6	TTTCTTCGATACCTTTTCAGCTT
chrIII	5103468	5103491	-	0.0115452861785889	0.558724387002279	F54D8.6	AACTTCTTTTTCTTTCTTCGATA
chrIII	5103521	5103544	-	0.77789192199707	0.850163005420522	F54D8.6	CGCATTAAAAAAACCTACTTAAC
chrIII	5103597	5103620	-	0.0116510403156281	0.535608506844391	F54D8.6	GGAATTTTTTGAAGTATTGCGGC
chrIII	5103707	5103730	-	0.0619177532196045	0.664210554989079	F54D8.6	AATTTTTACCTGTAACAGCTGGA
chrIII	5104325	5104348	-	0.631298828125	0.76299152027231	F54D8.6	CGTGTCCAATTGAAGCGACGTTC
chrIII	5104357	5104380	-	0.532995681762695	0.662503572462988	F54D8.6	ATTCGGATGAGGCGTAGAAAATC
chrIII	5104473	5104496	-	0.406701812744141	0.543826941127996	F54D8.6	TTAGCTCATCTGGAATTGGAGCA
chrIII	5104500	5104523	-	0.706737594604492	0.679383782482824	F54D8.6	AATACAATTGGACATACCCAAGA
chrIII	5104588	5104611	-	0.777128295898437	0.75866342222431	F54D8.6	ACTTACGGAGGTAGGAACTCATT
chrIII	5104687	5104710	-	0.773203582763672	0.731673893631924	F54D8.6	ACACGGAAAACTTACGAACAAAA
chrIII	5104771	5104794	-	0.642544326782227	0.773686469407721	F54D8.6	CTGATCTTGCACCAGAGAGAAAC
chrIII	5104801	5104824	-	0.265971050262451	0.484972992272979	F54D8.6	TCTGCATTTTAATTCTGTCACAT
chrIII	5104830	5104853	-	0.0110469746589661	0.776784424520124	F54D8.6	CAATTTTACTTCCTTTTTATCCT
chrIII	5104842	5104865	-	0.0422229194641113	0.642526043776618	F54D8.6	CAGCTTCTTTTCCAATTTTACTT
chrIII	5105240	5105263	-	0.544182662963867	0.550696569114815	F54D8.6	TTTGGCAAGTTGACGAGCATGAT
chrIII	5105273	5105296	-	0.660092163085938	0.539689108896568	F54D8.6	TTCCATAGCTTCTTCCAATGTCA
chrIII	5105348	5105371	-	0.366833343505859	0.767339974001676	F54D8.6	CATAAGTTTTGTATCGTGTTCAA
chrIII	5105359	5105382	-	0.42661247253418	0.595055660348684	F54D8.6	TTAATCATTTCCATAAGTTTTGT
chrIII	5105416	5105439	-	0.736570129394531	0.71536058365978	F54D8.6	GAATGATCAACAGGTGTATAATT
chrIII	5105468	5105491	-	0.805839233398438	0.692423245036166	F54D8.6	ACCACGATCCCTATTACCACCAG
chrIII	5107429	5107452	-	0.547533264160156	0.712278442163218	dpy-17	AGTCGTCAACTCGTCCCGGAGCA
chrIII	5107613	5107636	-	0.471850166320801	0.829690522858034	dpy-17	CTGGGAAGTGTCCTTGTGGGCCT
chrIII	5107733	5107756	-	0.666610641479492	0.592431876211282	dpy-17	TATACTTACCAGATGGGGATCCA
chrIII	5107808	5107831	-	0.757586669921875	0.652441433705332	dpy-17	GGTGTTGCAATTGCACTTGTCTC
chrIII	5107992	5108015	-	0.517847175598145	0.745289615371203	dpy-17	CTTGGGATCCTGGTGGTCCTTGT
chrIII	5110729	5110752	-	0.88698112487793	0.756447357356166	sax-2	AATAAGTACGAGACAGAATAAAT
chrIII	5110782	5110805	-	0.726773834228516	0.577459748751631	sax-2	TTGATAAGTGGATCACATTGAGG
chrIII	5110923	5110946	-	0.605619888305664	0.724483373245089	sax-2	AGCAACTACTAAATGATTTGTTT
chrIII	5110984	5111007	-	0.893521881103516	0.77046603879752	sax-2	ACCTATGAATATGAGTGAAGTAT
chrIII	5111118	5111141	-	0.592246780395508	0.712420035221285	sax-2	ATCGACATTATAAGTGCTACAAT
chrIII	5111169	5111192	-	0.596766395568848	0.583510016297077	sax-2	AATCCATTCTCAAAATCTTCCAC
chrIII	5112046	5112069	-	0.60696174621582	0.729926465560032	sax-2	CATCTGCATTGTTTCTAATCATA
chrIII	5112098	5112121	-	0.859019622802734	0.709148116708176	sax-2	GGGAACAAGCTACCACAAATCGA
chrIII	5112103	5112126	-	0.531872596740723	0.750978148137166	sax-2	CTTTCGGGAACAAGCTACCACAA
chrIII	5112122	5112145	-	0.559028282165527	0.608343166660704	sax-2	TAACCAATATATCGATTTCCTTT
chrIII	5112129	5112152	-	0.470708198547363	0.702834380498174	sax-2	AAATTTCTAACCAATATATCGAT
chrIII	5112785	5112808	-	0.0884274578094482	0.480287540496405	sax-2	TTTTTGTCTTGTGCACAGTTCCA
chrIII	5112817	5112840	-	0.266329288482666	0.706339875567449	sax-2	ATTTGTTAATGGTCTTGTGATGT
chrIII	5112841	5112864	-	0.688976669311523	0.524270905021461	sax-2	TCCCAAAACTCACTTTGAAATTT
chrIII	5113424	5113447	-	0.699319076538086	0.674719201919443	sax-2	GGCACTGTGGATAGAATTGATCA
chrIII	5113505	5113528	-	0.246301517486572	0.750960861017925	sax-2	CACGATTTTGAATCGAAGACATC
chrIII	5113633	5113656	-	0.629156646728516	0.601786376043358	sax-2	TTCACTATCGAGGCTTACCACAT
chrIII	5113880	5113903	-	0.655954513549805	0.813038268801036	sax-2	CATGTTGTCAAAGATTGGAGCAT
chrIII	5113899	5113922	-	0.534123420715332	0.687147907869858	sax-2	GGCAGTGATTGCAGTTTTCCATG
chrIII	5113919	5113942	-	0.049987416267395	0.462757078817554	sax-2	TCGGCTTCTCGCTTCTTTTCGGC
chrIII	5114303	5114326	-	0.454965209960937	0.665008310320851	sax-2	AAAATCTTGACAGCGATAGCACG
chrIII	5114307	5114330	-	0.460176773071289	0.504699603535464	sax-2	TTTCAAAATCTTGACAGCGATAG
chrIII	5114396	5114419	-	0.429283828735352	0.650862629531055	sax-2	ACAACATATGGAGTTGCCTGGTC
chrIII	5114484	5114507	-	0.596557922363281	0.60127291444296	sax-2	GATCGTCGAGATCTTATCACAAA
chrIII	5114518	5114541	-	0.777568359375	0.837812281199169	sax-2	CACGATCACTGTTCACCAAAGTA
chrIII	5115222	5115245	-	0.620829696655273	0.781910599578966	sax-2	CCATCTCAAAATCATACAAACTT
chrIII	5115339	5115362	-	0.729727554321289	0.592089799683988	sax-2	TGTAGCTTCTCGAAGGATCCCAT
chrIII	5115370	5115393	-	0.262339534759521	0.505245917099416	sax-2	TTCTTCGTAAATTTGTCTCTGCC
chrIII	5115376	5115399	-	0.177460842132568	0.519065708284059	sax-2	GCTTTCTTCTTCGTAAATTTGTC
chrIII	5115836	5115859	-	0.695800704956055	0.645218586303039	sax-2	TGTTCAACATATGAACCGACTTC
chrIII	5115893	5115916	-	0.616128349304199	0.715477888769925	sax-2	GCTGGTTCAAAAATAGGTCCACA
chrIII	5115933	5115956	-	0.815169906616211	0.711220898187583	sax-2	AAGCCATCCATATAAATATCCAT
chrIII	5115981	5116004	-	0.445025444030762	0.550267107089837	sax-2	TTCAACTTCTGCCTGCATCGTTG
chrIII	5116285	5116308	-	0.451856269836426	0.785286351569543	sax-2	CAAAAACTGCTTCCTTAGAATCT
chrIII	5116346	5116369	-	0.445850105285645	0.619105829661023	sax-2	TCATTTGCACAATGGGAGTGACT
chrIII	5116389	5116412	-	0.520095558166504	0.723181363620021	sax-2	AAATTAAAATTAAATCCCACCGT
chrIII	5116546	5116569	-	0.862569274902344	0.719031458175006	sax-2	AGTCTCAAGACGGTATGAGACTT
chrIII	5116755	5116778	-	0.599078598022461	0.740870520183641	sax-2	CATACTTCAGCAAGTTCCTTCTC
chrIII	5116966	5116989	-	0.566575660705566	0.638151146391071	sax-2	ACTTCGATCCAGTGTGATTTTTG
chrIII	5116989	5117012	-	0.534411888122559	0.774360173302646	sax-2	CATCGATAATACGGTGGAATTTC
chrIII	5117009	5117032	-	0.454058418273926	0.430608401512196	sax-2	GTTCAGAATTCTCATCTTTCCAT
chrIII	5117651	5117674	-	0.509485702514648	0.640050747318008	sax-2	AAAAGAATTGAGGAGACCAGTGC
chrIII	5117697	5117720	-	0.674689788818359	0.581087787117667	sax-2	TCCGATGATTGGACTGGTCTCTG
chrIII	5117860	5117883	-	0.630247497558594	0.620941266492354	sax-2	TGAAATGAAAAACGCACTCTTCA
chrIII	5117938	5117961	-	0.153126220703125	0.609121780031085	sax-2	GAGAATTTGCATCTTCATTTGCC
chrIII	5118050	5118073	-	0.610339736938477	0.738351438481811	sax-2	ATGGCTAGTTGTGTCCAAATAAC
chrIII	5118165	5118188	-	0.592288818359375	0.738273544964098	sax-2	CACCAATCTGGACATTAACGATG
chrIII	5118189	5118212	-	0.650521392822266	0.644241113310029	sax-2	ATCATGTTGCTCTCCAGCAGTTT
chrIII	5118268	5118291	-	0.743798828125	0.881240088353177	sax-2	CAATTCAACTTACCGGTGAAATA
chrIII	5131861	5131884	-	0.547704467773438	0.648946086277765	tbx-2	GGGATGCTGGAGCCGGGAAGCGT
chrIII	5132686	5132709	-	0.576609001159668	0.61061422225897	tbx-2	AGACAATTCTCAACTCTATGCAC
chrIII	5132694	5132717	-	0.0494437217712402	0.6778315418841	tbx-2	ATATTTTCAGACAATTCTCAACT
chrIII	5133522	5133545	-	0.621255302429199	0.727425884159419	tbx-2	ACAAACTCAAACTCACAAATAAT
chrIII	5133557	5133580	-	0.68508056640625	0.686696040493825	tbx-2	AGGCGAGCATTGGATGTCAAAAG
chrIII	5133930	5133953	-	0.457685279846191	0.59962884897628	tbx-2	GTGATGATGGATCTTGTTCCGGC
chrIII	5133994	5134017	-	0.735482559204102	0.8534542742742	tbx-2	CAGACGGATATTCCCAGCATATC
chrIII	5135929	5135952	-	0.60779369354248	0.707484239870813	tbx-2	ACAATGTGGAACTGAAATGGTCA
chrIII	5136023	5136046	-	0.807094955444336	0.733537898081734	tbx-2	CACCAGGACCTGTTGGATCACCA
chrIII	5136043	5136066	-	0.585826034545898	0.6844470330842	tbx-2	AATGCTTCAAGCTGGGTTTCCAC
chrIII	5146133	5146156	-	0.482795372009277	0.580152705159235	Y54H5A.2	TTATCAGGTGAGAATGAATCGTC
chrIII	5146317	5146340	-	0.865817413330078	0.799307928315707	Y54H5A.2	AGATGAGATCAAGAAGTCTGTAG
chrIII	5148631	5148654	-	0.487072334289551	0.805083330759031	Y54H5A.2	CCAGATCGTGTTGATCATAAGTT
chrIII	5148641	5148664	-	0.355231132507324	0.687084079128714	Y54H5A.2	CCGCCATTTCCCAGATCGTGTTG
chrIII	5148687	5148710	-	0.369152145385742	0.590610270288293	Y54H5A.2	AGGCCTTGTATTCGTCAGTTGCC
chrIII	5148691	5148714	-	0.425186004638672	0.409474893878433	Y54H5A.2	TTTCAGGCCTTGTATTCGTCAGT
chrIII	5152443	5152466	-	0.570252647399902	0.703528022727032	tag-262	AAAAAGCAAACCGATCCATTTAA
chrIII	5152748	5152771	-	0.584771308898926	0.673547232751361	tag-262	ATGCCTCCACAATTAAGAGCTGC
chrIII	5152812	5152835	-	0.460120811462402	0.576717935794638	tag-262	TCCATTTATCAACCCGGCACTTG
chrIII	5152926	5152949	-	0.936869583129883	0.78300234040621	tag-262	GGCAGGACCAACTACTTCCGAGT
chrIII	5153600	5153623	-	0.479842872619629	0.585995106441839	Y54H5A.1	ATCAACTTCCTCTTCAGACTCGT
chrIII	5153653	5153676	-	0.723090286254883	0.536521222600929	Y54H5A.1	TAGCTCACTTGTCTCTGATTCTC
chrIII	5153720	5153743	-	0.581198768615723	0.708788861578152	Y54H5A.1	AATGGCCGGCTGAGGCCTGGAAT
chrIII	5153796	5153819	-	0.536827774047852	0.62242880185981	Y54H5A.1	GTTTGAATCACCAGAATTGAAAC
chrIII	5153949	5153972	-	0.432519226074219	0.627175687403732	Y54H5A.1	GTTATCCCTTGGCTTATCGGCTT
chrIII	5154207	5154230	-	0.437379493713379	0.431554047739536	Y54H5A.1	TTCTCTTCTTCGGCATCTTCATC
chrIII	5154437	5154460	-	0.637240562438965	0.800532581201957	Y54H5A.1	CAGATCCATTATTCGTGAACAAG
chrIII	5154603	5154626	-	0.596505355834961	0.737927272851893	Y54H5A.1	AGATCAAAATTAAATAAATTACT
chrIII	5154789	5154812	-	0.850038909912109	0.780002538563881	Y54H5A.1	AGTTGGTGACCATGCAAGATCTT
chrIII	5156049	5156072	-	0.53766227722168	0.707982678291404	oxy-4	AGGATCTGTTATTGGTGACGATG
chrIII	5157409	5157432	-	0.546220016479492	0.544491505779509	oxy-4	TAGCAAAAAGAGAAGGTTTAAGC
chrIII	5157528	5157551	-	0.383935813903809	0.673356826815731	oxy-4	ATCTGCTTGTCCGGGATTTGTGT
chrIII	5157561	5157584	-	0.599636573791504	0.67081432295905	oxy-4	AACAACTCCATCAACATCTCGAC
chrIII	5157641	5157664	-	0.761792526245117	0.83834262171529	oxy-4	CGAAGACTAGGTGTCAAATACGT
chrIII	5157720	5157743	-	0.849333114624023	0.624331099341476	oxy-4	TCCACAAGCCATCACTTCTATTG
chrIII	5157979	5158002	-	0.751087341308594	0.724806696573002	oxy-4	AGGACTGCATAATCCCATTGGAA
chrIII	5159108	5159131	-	0.657505416870117	0.736066498277897	T10F2.5	AGTCATTCGGCTACATTACCAAC
chrIII	5161089	5161112	-	0.50741512298584	0.554028154116573	gars-1	TCGGCTTGCAATCAATTAGACGG
chrIII	5161213	5161236	-	0.702068405151367	0.588465403311422	gars-1	TCCAAGACAAGGTCTCATTCGTG
chrIII	5161293	5161316	-	0.313265533447266	0.615908274024558	gars-1	AAACGACTTTTGGAGTTCAACCA
chrIII	5161428	5161451	-	0.727471923828125	0.735394006773003	gars-1	AAGTCTCCGATCACTGGAAATGA
chrIII	5161538	5161561	-	0.725794067382812	0.751185122209626	gars-1	AGGATAAAAAGACTAGCGCTGCA
chrIII	5161545	5161568	-	0.332623710632324	0.692230227696782	gars-1	GATTTTCAGGATAAAAAGACTAG
chrIII	5161558	5161581	-	0.275953388214111	0.829908470207406	gars-1	CGTTCTATATTTCGATTTTCAGG
chrIII	5161754	5161777	-	0.361773796081543	0.569287580056047	gars-1	ATTCTTGAAGAGGGCATGTTGGA
chrIII	5161811	5161834	-	0.651228256225586	0.601099527901623	gars-1	GGTCCGATGGGATGTTCCTTGAA
chrIII	5162077	5162100	-	0.485888595581055	0.704430908062227	gars-1	AGAAACTCGCCCCTCTTCGTGCT
chrIII	5162084	5162107	-	0.434913368225098	0.625535687661994	gars-1	GAATTTCAGAAACTCGCCCCTCT
chrIII	5164326	5164349	-	0.367104339599609	0.537057971123128	T10F2.2	TTCTTCTTTGGAGCCTACGAAAC
chrIII	5164673	5164696	-	0.690688171386719	0.67941430788288	T10F2.2	AACATCCAGGAACTCTCCCAGCT
chrIII	5167663	5167686	-	0.503650245666504	0.554341135513833	ulp-1	TTCAGAAAATCGCAGAATTGGGA
chrIII	5167675	5167698	-	0.0119919848442078	0.4906176314581	ulp-1	TGATCTTTTTTCTTCAGAAAATC
chrIII	5167783	5167806	-	0.55924877166748	0.594273305331405	ulp-1	TGGAATTGTTGAAAAAAAACCGA
chrIII	5167865	5167888	-	0.658860397338867	0.752147537611149	ulp-1	AGATAAAAAATCACCTGTCATCT
chrIII	5168398	5168421	-	0.68724365234375	0.580802458680719	ulp-1	TGACTCTAGGAGCAAAGAATTTA
chrIII	5168441	5168464	-	0.639923439025879	0.637987889456494	ulp-1	TCAACGACAATCCAGACACACCA
chrIII	5168558	5168581	-	0.657266998291016	0.71369737356215	ulp-1	GAGAAAGTAGTCAAGACACCAAA
chrIII	5168779	5168802	-	0.69010139465332	0.640646296645412	ulp-1	TGAACGAAGATGCACCTGTGAGA
chrIII	5169390	5169413	-	0.624383316040039	0.583435645352862	ulp-1	GGGCGAAGTTCAAGTTCAAGAGG
chrIII	5169452	5169475	-	0.580040435791016	0.638075803769067	ulp-1	AATACCTTCTTCGGAATGTTCGT
chrIII	5169462	5169485	-	0.36681468963623	0.622824896182998	ulp-1	AGGGCTTTTCAATACCTTCTTCG
chrIII	5171567	5171590	-	0.603752746582031	0.723297866548315	prp-19	CCGCCTCTCCAAAGAATTGACCG
chrIII	5171609	5171632	-	0.659170379638672	0.58530661498089	prp-19	TCACTCTCTGTACCAACACGATG
chrIII	5171762	5171785	-	0.399425430297852	0.627496871219777	prp-19	ATTGAAAAGTGGCGGCACTGGAT
chrIII	5171787	5171810	-	0.0117712545394897	0.565974218325778	prp-19	TAAAATTCATTTTTTAGCTCGTT
chrIII	5172882	5172905	-	0.182276172637939	0.627666930587334	K10D2.5	GCTGGCTCATTGATTTTTGCAAC
chrIII	5172972	5172995	-	0.540126342773438	0.550890345882821	K10D2.5	TTCCATTGTCATATCACGCTCTT
chrIII	5172978	5173001	-	0.421679916381836	0.549358994585737	K10D2.5	GATTTCTTCCATTGTCATATCAC
chrIII	5174585	5174608	-	0.629587936401367	0.738555164826948	cid-1	AATGAAGCTCCCGAATCGCCCAA
chrIII	5174618	5174641	-	0.750383224487305	0.687856348610893	cid-1	TCTGGAGTAGTAGGATTTGAATT
chrIII	5174766	5174789	-	0.649320449829102	0.840063522215274	cid-1	CAACGGAAATGAGCTCATTGGAT
chrIII	5175020	5175043	-	0.797828826904297	0.774589317890792	cid-1	AACAGAGCTCCAGTTGTGATATT
chrIII	5175036	5175059	-	0.612866477966309	0.691012604086667	cid-1	ATCTGCATCCAATTTCAACAGAG
chrIII	5175049	5175072	-	0.362045135498047	0.571678948124169	cid-1	TGATCGTCTTTTCATCTGCATCC
chrIII	5175063	5175086	-	0.399387130737305	0.744235012227944	cid-1	CCTGCAAGATTTTCTGATCGTCT
chrIII	5175083	5175106	-	0.629715347290039	0.674141964860404	cid-1	AAGAGATTCTCAATAGTTTCCCT
chrIII	5175208	5175231	-	0.866032409667969	0.675809961936084	cid-1	TTGATCAAACAAGAAGTCAGAAA
chrIII	5175257	5175280	-	0.495610313415527	0.664976207591658	cid-1	GCAATAGTATATGGCCTCTGGGA
chrIII	5175364	5175387	-	0.638622131347656	0.688021722829027	cid-1	AAAAGATGCTCCCGTTGTTCCTG
chrIII	5175407	5175430	-	0.681935577392578	0.677273041854844	cid-1	AACACTCTCTAAATGTGCTTCAG
chrIII	5175430	5175453	-	0.562162055969238	0.690576821560783	cid-1	AATGTTCCTTCCAAAACTTTTTC
chrIII	5175459	5175482	-	0.881475143432617	0.749495355503477	cid-1	AAGATAATCTAACCTGTTGATAC
chrIII	5175635	5175658	-	0.403868827819824	0.59452329142423	cid-1	ACCGATCTCGATTCCATTTTGAC
chrIII	5175816	5175839	-	0.527215156555176	0.569278072797974	cid-1	GAACTTGTTCAAGTAATGCAAAT
chrIII	5175860	5175883	-	0.644872131347656	0.873678760453125	cid-1	CATGGAATGATCAGCTGGATGTC
chrIII	5176036	5176059	-	0.558573760986328	0.607320130519893	cid-1	GTTGCCCAAAGACGAATAAGTTG
chrIII	5176169	5176192	-	0.697471237182617	0.611256449861653	cid-1	TGGACCTGCTTCAAAAAGTTCAT
chrIII	5176177	5176200	-	0.558301429748535	0.585853684223549	cid-1	TCAGTTTCTGGACCTGCTTCAAA
chrIII	5176187	5176210	-	0.0130642116069794	0.442835351263291	cid-1	TTCAATTTTCTCAGTTTCTGGAC
chrIII	5176199	5176222	-	0.335329170227051	0.658918523254465	cid-1	AGCACTCATTTCTTCAATTTTCT
chrIII	5176277	5176300	-	0.616565246582031	0.659390732505731	cid-1	AGTATTCTTCTCATATCGAGACA
chrIII	5176306	5176329	-	0.602920570373535	0.607895208207417	cid-1	TTCAAGTCGAACTTCGTACCAAT
chrIII	5176796	5176819	-	0.0406366539001465	0.63879610518519	cid-1	ATATATTTTAGATGATCTTTATC
chrIII	5176846	5176869	-	0.43387378692627	0.468111576944471	cid-1	GTTCATTCACTAAGATTCCATCA
chrIII	5176897	5176920	-	0.765854263305664	0.574306750405378	cid-1	TACCATAAACACATTCTCGATGA
chrIII	5176945	5176968	-	0.512990303039551	0.770047388050338	cid-1	CATTTAGTCCTGGTTTGAGAACT
chrIII	5176985	5177008	-	0.639696426391602	0.653670422707052	cid-1	GTCACAAAACTCAATCCATCCAT
chrIII	5176993	5177016	-	0.0114722323417664	0.673786525984025	cid-1	CTTTTTTCGTCACAAAACTCAAT
chrIII	5176997	5177020	-	0.0139767622947693	0.407479648993697	cid-1	TTTCCTTTTTTCGTCACAAAACT
chrIII	5177055	5177078	-	0.732748947143555	0.750621117722054	cid-1	AGAAGAATCTTCCGATAAAATGA
chrIII	5177064	5177087	-	0.445589447021484	0.623084196019312	cid-1	GTCTATTTCAGAAGAATCTTCCG
chrIII	5177072	5177095	-	0.0270826482772827	0.60108541811146	cid-1	GTCTTTTCGTCTATTTCAGAAGA
chrIII	5177097	5177120	-	0.708908462524414	0.583035308324257	cid-1	GGACACATTACTATCAGCTGCTT
chrIII	5177106	5177129	-	0.541572380065918	0.617341625821694	cid-1	TGCAATTTCGGACACATTACTAT
chrIII	5177118	5177141	-	0.0143898963928223	0.618121779322941	cid-1	CTCCAATTTTTCTGCAATTTCGG
chrIII	5177199	5177222	-	0.66015754699707	0.709798282692236	cid-1	AAAATCTGAAATTACCGTGGAAA
chrIII	5177289	5177312	-	0.595325775146484	0.631140964609267	cid-1	GTGATGGGTTCCGGCTTGATTTC
chrIII	5177407	5177430	-	0.649432907104492	0.679987203678695	cid-1	ATCGAAACTGGATTCCATCATAG
chrIII	5177424	5177447	-	0.452300872802734	0.655325415852215	cid-1	ATTGGAGATTCAGTTTCATCGAA
chrIII	5177442	5177465	-	0.369026794433594	0.563534333443333	cid-1	TGAACAATTGGAGTTTTCATTGG
chrIII	5177451	5177474	-	0.482159881591797	0.706343113004163	cid-1	ACAGGTTTCTGAACAATTGGAGT
chrIII	5177472	5177495	-	0.082785005569458	0.753638426614156	cid-1	CCAAATGTCGCATTTTGTTTCAC
chrIII	5186416	5186439	-	0.59784797668457	0.686311041613714	pup-2	AAGGCATGTCCGCTCGTCAAATC
chrIII	5186573	5186596	-	0.711103439331055	0.620331821742148	pup-2	TGATCCAATATACGTTCATTGCA
chrIII	5186623	5186646	-	0.749590301513672	0.832042927603193	pup-2	CAGAGCGAATCGATGAAATAAAT
chrIII	5186690	5186713	-	0.840434417724609	0.641547070743778	pup-2	TGGTTGATCCATAGATATCCAGG
chrIII	5186817	5186840	-	0.45875072479248	0.644675446335992	pup-2	GGAAAATCGACAAGTGCCTTCGC
chrIII	5187029	5187052	-	0.660840759277344	0.640406407240685	pup-2	GGGATCCCATTTGCAGTATTGTT
chrIII	5187070	5187093	-	0.657577819824219	0.571794764003706	pup-2	GCCCACGCTTTGACCCAAACTCC
chrIII	5187188	5187211	-	0.630472984313965	0.820318582202882	pup-2	CTGAAGACATGGCAACACAGGAA
chrIII	5187202	5187225	-	0.658633193969727	0.65201314481224	pup-2	TGATGGTTCATTTCCTGAAGACA
chrIII	5187209	5187232	-	0.219375267028809	0.569243461159225	pup-2	ACTTTTCTGATGGTTCATTTCCT
chrIII	5188767	5188790	-	0.561550598144531	0.778373472498127	K10D2.8	CTTGATAATATCACCATTTCCTT
chrIII	5188785	5188808	-	0.452919235229492	0.768867274337479	K10D2.8	CAACTTACAAATTATTTCCTTGA
chrIII	5188876	5188899	-	0.703884887695313	0.603345448522158	K10D2.8	TGAATTCTATGACGAATCAGACT
chrIII	5188892	5188915	-	0.317855701446533	0.695539125915303	K10D2.8	AAATTGCCAGATTTTCTGAATTC
chrIII	5189201	5189224	-	0.436868515014648	0.633808069823751	K10D2.8	AATTTGATTATCATTCAAATTGA
chrIII	5189210	5189233	-	0.0497771549224853	0.655044381649687	K10D2.8	GAGTTTTTCAATTTGATTATCAT
chrIII	5189219	5189242	-	0.011666886806488	0.720955074721274	K10D2.8	CAAATTTTCGAGTTTTTCAATTT
chrIII	5189269	5189292	-	0.551349830627441	0.642121276285346	K10D2.8	GTTATACGATTGTAGGAGACATC
chrIII	5189351	5189374	-	0.693977203369141	0.682530882660396	K10D2.8	GAGTCCTTCAATGGTAATAATCT
chrIII	5189457	5189480	-	0.0139202570915222	0.784080940264463	K10D2.8	CATTTTTTGAATGCGGTTATCAC
chrIII	5189549	5189572	-	0.671182403564453	0.727480701075488	K10D2.8	AATTGAGCCATTCCGTCAAGTCC
chrIII	5189569	5189592	-	0.610656127929687	0.825872642518785	K10D2.8	CAGGAAGACTAAGCTCTTTCAAT
chrIII	5189615	5189638	-	0.636681480407715	0.718211323833592	K10D2.8	AATCCGGACAACGTGTCAAGACC
chrIII	5189647	5189670	-	0.662563781738281	0.621430293380921	K10D2.8	GAATTCCATTCTGAGCCAAACTG
chrIII	5191368	5191391	-	0.751634292602539	0.648376829551473	hira-1	TTGTCGAGCACTGGTTCCGCATT
chrIII	5191384	5191407	-	0.0128523802757263	0.553815957852326	hira-1	ATTCGATGCTTTTTTCTTGTCGA
chrIII	5191441	5191464	-	0.660783615112305	0.727254551908544	hira-1	AGAATCTCGAGACTTACACTGTG
chrIII	5191506	5191529	-	0.652825241088867	0.764149890125894	hira-1	CATCAGGCGACCATCGACACGAA
chrIII	5191656	5191679	-	0.204085960388184	0.733584203444733	hira-1	CACATTTTGAGCACCGCCAGTGA
chrIII	5191729	5191752	-	0.509798126220703	0.836675000622993	hira-1	CATTTGGTGACCATTCAACTGTT
chrIII	5191783	5191806	-	0.599237251281738	0.561477357207757	hira-1	GAGCATTATAAATAATAATTCGA
chrIII	5191858	5191881	-	0.729521636962891	0.828325900759515	hira-1	CAATTGGATCCCATGATAATCCT
chrIII	5191928	5191951	-	0.589693870544434	0.660647433032983	hira-1	ACACACTGCCAACTATCCGTTGC
chrIII	5191950	5191973	-	0.510052719116211	0.686025905635835	hira-1	AAATGGTTCTGTGACACTTTTCA
chrIII	5192073	5192096	-	0.809506988525391	0.753779076412317	hira-1	CATCTGGAGACCAATCCAATCGA
chrIII	5192109	5192132	-	0.541846237182617	0.80484134316231	hira-1	CACTTCGAACTGCTGCCGGAGTC
chrIII	5192146	5192169	-	0.632947769165039	0.777487159029391	hira-1	CACGTTTGTCTCTGAATCAACTT
chrIII	5192227	5192250	-	0.597932090759277	0.737450221278631	hira-1	AGGTTAGCTTCAATTAAACGTGG
chrIII	5192235	5192258	-	0.101975879669189	0.839148669764708	hira-1	CATTTTTCAGGTTAGCTTCAATT
chrIII	5192425	5192448	-	0.824282302856445	0.615064518251035	hira-1	TTCCACACCATGCAAAATCCATA
chrIII	5192493	5192516	-	0.837181167602539	0.640318451476532	hira-1	TCCAATGACACTCTCCGACAAAT
chrIII	5192903	5192926	-	0.268721828460693	0.694302365494205	hira-1	ATCTTCTTCTTTATCCGTTAATT
chrIII	5192994	5193017	-	0.462670783996582	0.567128679739375	hira-1	TCTTAATCAAGACATCTTCGGGG
chrIII	5193020	5193043	-	0.0111557817459106	0.688914646925056	hira-1	AAATTTTTAATTTGTAATCACCT
chrIII	5193966	5193989	-	0.424449424743652	0.632009742475666	hira-1	CTTCGAATTATCCTCCATCGATT
chrIII	5193977	5194000	-	0.419813079833984	0.53771071359219	hira-1	GATTCGTTTTCCTTCGAATTATC
chrIII	5193987	5194010	-	0.0135979962348938	0.591150467752969	hira-1	AGAATTTTTCGATTCGTTTTCCT
chrIII	5194005	5194028	-	0.218018016815186	0.463813620262419	hira-1	TTCCATCATTGTCTTTTCAGAAT
chrIII	5194009	5194032	-	0.29913028717041	0.441196052847548	hira-1	TTTCTTCCATCATTGTCTTTTCA
chrIII	5194030	5194053	-	0.468963737487793	0.478030045617173	hira-1	GAACATCAATCTGCTTATTTCTT
chrIII	5194039	5194062	-	0.245706920623779	0.661623688644439	hira-1	CATCTTTTCGAACATCAATCTGC
chrIII	5194112	5194135	-	0.643042297363281	0.7976363091218	hira-1	CCTTCTGATGATAAACTTGTCAT
chrIII	5194144	5194167	-	0.0938569068908691	0.557769331986634	hira-1	GTTTTGCAGGTGGTGGTGCTACA
chrIII	5194172	5194195	-	0.809545516967773	0.729250601896362	hira-1	GCTGGTACTGCTGGAGCTAAAGC
chrIII	5194245	5194268	-	0.667926406860352	0.717866172714684	hira-1	CATATCTTCCTCTTCCTCTTCGT
chrIII	5194270	5194293	-	0.613241577148438	0.592661435271511	hira-1	TAACAGATTCAATATCTGATATT
chrIII	5194282	5194305	-	0.0111416959762573	0.650889685050004	hira-1	GTTTTTTATTTCTAACAGATTCA
chrIII	5194367	5194390	-	0.0529005336761475	0.543374982239961	hira-1	AAACTTTTTGGTTCCATTGGTCT
chrIII	5194441	5194464	-	0.488087005615234	0.538567075301174	hira-1	TATCAACAACATGTTGGCTGAGT
chrIII	5194458	5194481	-	0.484782104492188	0.568522401546742	hira-1	TACGAACATTCCTTTTCTATCAA
chrIII	5196087	5196110	-	0.630235786437988	0.734696766496899	K10D2.7	CGACCAGCTGACATGCTTCTCCG
chrIII	5196125	5196148	-	0.691859512329102	0.822881578134073	K10D2.7	CGTCTAATAATAAAAGCCCACCG
chrIII	5196193	5196216	-	0.618235321044922	0.743807072466633	K10D2.7	CGAATCTCTTCATAATCGGTCTC
chrIII	5196276	5196299	-	0.0127612543106079	0.646678070160336	K10D2.7	AATTTTTTGAAGAGCTGGGTAAT
chrIII	5196319	5196342	-	0.607571067810059	0.609484746108092	K10D2.7	TGAAAACTCACTCCTGATCCACT
chrIII	5198266	5198289	-	0.785799179077148	0.753446753262571	emb-8	AGAAAGAGTACGCCAGATACATT
chrIII	5198435	5198458	-	0.340636978149414	0.58290307389976	emb-8	TCATTATGTTGATATTTGTGCTC
chrIII	5198776	5198799	-	0.519173393249512	0.732928593672763	emb-8	AAGGGAGAATTTGGACGACTTGG
chrIII	5198878	5198901	-	0.578098373413086	0.585795393531589	emb-8	TTGCCAAAAGTTGCTGAAGAATT
chrIII	5198943	5198966	-	0.297389163970947	0.631185853058706	emb-8	ATTTGGGATTAGGAGATGATGAT
chrIII	5199312	5199335	-	0.702930221557617	0.732022721131655	emb-8	AGGTGCTTATCATGTACGGATCT
chrIII	5199459	5199482	-	0.77287712097168	0.808120811745554	emb-8	AGATACTCGCCAACCGTAGCATC
chrIII	5199538	5199561	-	0.702155075073242	0.670052981736946	emb-8	AATCAGCAACCATCGTCTAGCAG
chrIII	5199550	5199573	-	0.237697238922119	0.657787018716937	emb-8	ATGAAGGTTTTCAATCAGCAACC
chrIII	5204996	5205019	-	0.69251823425293	0.695509272220076	morc-1	TTCTGCTGCGAAAACGTAAACCA
chrIII	5205353	5205376	-	0.607704277038574	0.826690069685108	morc-1	CAAGTGCTCGTTAGAAAGTGCAA
chrIII	5205429	5205452	-	0.688129119873047	0.664685733545201	morc-1	AATGTTCCTGAGTCTGGATTATT
chrIII	5205750	5205773	-	0.672983474731445	0.721108983215889	morc-1	AGGCGAAGAAGAGAAGGCTTTGG
chrIII	5205893	5205916	-	0.469197845458984	0.580469191630032	morc-1	TGAAAACTGGATTGCGAAGAAGC
chrIII	5205936	5205959	-	0.750729370117188	0.69693091506831	morc-1	AGATTCATGTCCGCGGAGAACAA
chrIII	5206267	5206290	-	0.604242134094238	0.655664594602141	morc-1	AATCTTGAAATGAAGATTATCGG
chrIII	5206318	5206341	-	0.62436653137207	0.637406042941568	morc-1	GACTTGGATGGTATTCCAATTTG
chrIII	5206379	5206402	-	0.613711013793945	0.529158542351557	morc-1	TCATCGCTTCCATGAAGACCAAG
chrIII	5206443	5206466	-	0.467934226989746	0.672560101641967	morc-1	ATTTGGGACGTGAACTGTTACTG
chrIII	5206572	5206595	-	0.40009147644043	0.562204107443776	morc-1	TTGAACTTCGTGATGATGGACTG
chrIII	5208066	5208089	-	0.53079402923584	0.685969144870417	syx-16	AGAATCGTTCCCGTAACGTGGAC
chrIII	5208256	5208279	-	0.684906005859375	0.851688843051118	syx-16	CAGAATGATATCTGGAAGTCATA
chrIII	5208408	5208431	-	0.359958915710449	0.651414559570982	syx-16	GCGACCTAATTTTGGAGATGAAG
chrIII	5208564	5208587	-	0.744921264648438	0.783997227965638	syx-16	AGAAGAACGAATGGCCTTAGTGG
chrIII	5212721	5212744	-	0.594012107849121	0.747615175412254	ZC155.4	ATATTGCGTTGCCAATGATATAA
chrIII	5212748	5212771	-	0.642889175415039	0.619285186690728	ZC155.4	TCTGCCAACATTTGAAGAAGCCG
chrIII	5212765	5212788	-	0.530109443664551	0.72717743598858	ZC155.4	ACTGGAACAAACATTTCTCTGCC
chrIII	5212779	5212802	-	0.544286651611328	0.686770094044284	ZC155.4	GAAAACTCCGTTTCACTGGAACA
chrIII	5212802	5212825	-	0.63861888885498	0.625959879564478	ZC155.4	TACAATGAATATCACGGAATTTC
chrIII	5212835	5212858	-	0.851457443237305	0.79332072551648	ZC155.4	AGTGAGAGTAACTGGAGTGGACA
chrIII	5213453	5213476	-	0.863761138916016	0.812446216640297	ZC155.4	CGTATTCCACAACTCACAAATGA
chrIII	5213462	5213485	-	0.112661476135254	0.499023057272	ZC155.4	TTCATTTTCCGTATTCCACAACT
chrIII	5213611	5213634	-	0.834717483520508	0.782493902847063	ZC155.4	AGGTGAACATGGATCTGCTGACG
chrIII	5214914	5214937	-	0.76194938659668	0.612804880692607	ZC155.4	TACAACTGACCCAGTTATCAAAA
chrIII	5216300	5216323	-	0.72304817199707	0.726222994157056	cutl-19	AATCTTCCAGATATGAAGTACAT
chrIII	5216305	5216328	-	0.410019149780273	0.622726118364565	cutl-19	ATTTCAATCTTCCAGATATGAAG
chrIII	5216667	5216690	-	0.595301094055176	0.6892506070899	cutl-19	AGCCAAGTACGCGATGCGAGTGG
chrIII	5216855	5216878	-	0.818155746459961	0.737797791177827	cutl-19	AGAGATACATGTTCAAGTCCTCA
chrIII	5217212	5217235	-	0.767928237915039	0.604225223488905	cutl-19	TCTAACCCTTACAGACCACAATC
chrIII	5219416	5219439	-	0.63669376373291	0.728444927037746	ZC155.2	GACGTAGATCACCGTCCGGTATG
chrIII	5219467	5219490	-	0.422967262268066	0.808507937442153	ZC155.2	CTAGTTGATTTGTTAGCGAAATT
chrIII	5219511	5219534	-	0.75549430847168	0.697409464612323	ZC155.2	AGAATCAATCGAATCTTCTGTAG
chrIII	5219520	5219543	-	0.615777282714844	0.697305509416673	ZC155.2	AGAAGTTTCAGAATCAATCGAAT
chrIII	5219550	5219573	-	0.695077819824219	0.7346916469652	ZC155.2	AGACGTTCTAGATGAATCCATTC
chrIII	5219560	5219583	-	0.44038875579834	0.705525771731087	ZC155.2	CGGAAATTTCAGACGTTCTAGAT
chrIII	5219586	5219609	-	0.556430168151855	0.745150453641969	ZC155.2	CGATACCGGATCCTCTTTTACAT
chrIII	5219604	5219627	-	0.391354446411133	0.575183982424685	ZC155.2	TAGAACATATTGATTTTCCGATA
chrIII	5219613	5219636	-	0.176988430023193	0.673221204872898	ZC155.2	AGAATTTTCTAGAACATATTGAT
chrIII	5219622	5219645	-	0.079108304977417	0.528699440695884	ZC155.2	TGAACTTTCAGAATTTTCTAGAA
chrIII	5219683	5219706	-	0.61884937286377	0.655873171717283	ZC155.2	GAGGACTGGCCTTGGATCGAAGA
chrIII	5219706	5219729	-	0.0253199625015259	0.592333281079269	ZC155.2	TTTTTTAGACATATAGCGTTTTC
chrIII	5219724	5219747	-	0.0130943202972412	0.707172286371877	ZC155.2	ATCGTTAAGATCTTTTTCTTTTT
chrIII	5225775	5225798	-	0.566951026916504	0.82161037777931	nex-1	CGTACTTGAGCTTGTATGGCTCG
chrIII	5225846	5225869	-	0.740979766845703	0.870875804642182	nex-1	CATGAGAGCGAAGATGGCCTTCT
chrIII	5225991	5226014	-	0.55617561340332	0.793583336037062	nex-1	CATACTCCTTCTCGTAGGTCACA
chrIII	5226191	5226214	-	0.647723846435547	0.788581893284697	nex-1	CGTCGGCGAACAGGCGAACAGCA
chrIII	5227124	5227147	-	0.472828674316406	0.664578655694431	C34E10.10	AGATTTCTGAAGCTACAAAGGCT
chrIII	5227609	5227632	-	0.773257598876953	0.703520832510107	C34E10.10	AGACTCAAACGAGCAAATCGTCT
chrIII	5228941	5228964	-	0.684202270507812	0.588577407553698	atp-2	TGGTCCGACTGGGATCTTAATCG
chrIII	5229049	5229072	-	0.509288101196289	0.62371637614309	atp-2	GACGAATTCTGGAGCTTCAGCGT
chrIII	5229125	5229148	-	0.404035758972168	0.709482109881298	atp-2	CTCCCTTGGCGTATGGGGCAAGA
chrIII	5229158	5229181	-	0.681436157226562	0.720667084816358	atp-2	CGACTCCAGCTCCTCCGAAAAGT
chrIII	5229254	5229277	-	0.445497894287109	0.716013544978838	atp-2	CTTCACGGGTACGCTCTCCGACT
chrIII	5229271	5229294	-	0.547306632995605	0.667990685371871	atp-2	GTGGTAGAGATCGTTTCCTTCAC
chrIII	5229312	5229335	-	0.686733245849609	0.736354614579099	atp-2	CTACTAACCTTGAGATCAATGAC
chrIII	5230947	5230970	-	0.500862159729004	0.646490317321985	prmt-5	TCAGCTGAACATCGGGCAAATCA
chrIII	5230961	5230984	-	0.532392082214356	0.780145516126547	prmt-5	CCAGAGATCATTTCTCAGCTGAA
chrIII	5230977	5231000	-	0.494820289611816	0.722836519827048	prmt-5	CTACAACATAGCTTTCCCAGAGA
chrIII	5231143	5231166	-	0.64235710144043	0.687311854399252	prmt-5	AGAAGATGTTCCTCGGAAAGCGA
chrIII	5231233	5231256	-	0.623938941955566	0.74184819055657	prmt-5	AAAATGGCAGCAGTACGAGGCGA
chrIII	5231253	5231276	-	0.215419845581055	0.601522555192176	prmt-5	TAGTCCAAATCCATTTTTTCAAA
chrIII	5231287	5231310	-	0.292540416717529	0.735844597198913	prmt-5	ATATTGCATTTTACTTACGTAAA
chrIII	5231378	5231401	-	0.758104629516602	0.732390462098098	prmt-5	AATTGCAGACGGAAGTTGAACCC
chrIII	5231607	5231630	-	0.631687164306641	0.598470541429044	prmt-5	TTCCAGAAATAAAAAGACCCGAT
chrIII	5231810	5231833	-	0.607773132324219	0.560792759680007	prmt-5	GAACTGCATGACGAAGAGCTTGA
chrIII	5231926	5231949	-	0.464252853393555	0.647863982112618	prmt-5	AGACAATGGTTGAAGAGGTGCTT
chrIII	5232035	5232058	-	0.635828895568848	0.605839115350753	prmt-5	TTCCGTCAGCTCCAAGATCTTTT
chrIII	5232104	5232127	-	0.774076080322266	0.663719034598367	prmt-5	TACTTAATAGCCAAAAACTCACA
chrIII	5232380	5232403	-	0.134148101806641	0.658522447033886	prmt-5	AGATTTCAGAATTTTCGTTCCCT
chrIII	5232416	5232439	-	0.393765525817871	0.495331612125557	prmt-5	TTGGCCTTGTCGGAATGTGTTGT
chrIII	5232446	5232469	-	0.610886116027832	0.685029768516194	prmt-5	AACAATATAAAGCTTCACTTTGA
chrIII	5232475	5232498	-	0.728944473266602	0.72648409062957	prmt-5	AGAGTGACGATTGCATTTGGATT
chrIII	5232499	5232522	-	0.749430541992188	0.80175745566811	prmt-5	CATGTTCTCACATTCATATATTT
chrIII	5232521	5232544	-	0.471299705505371	0.650730706107197	prmt-5	AATAATCGTTACTCGTCGTTTCC
chrIII	5232553	5232576	-	0.553312225341797	0.66264414667303	prmt-5	GCAATTCCCGGCAGACTTCGCAT
chrIII	5234724	5234747	-	0.435820922851562	0.750903760983883	mrps-26	CCTGCTTTGGTTGCCGTCGTCCC
chrIII	5234752	5234775	-	0.497598075866699	0.579068167897482	mrps-26	TTCGATGGAGGCAAAATTGGTGG
chrIII	5235080	5235103	-	0.725557174682617	0.585343292235641	mrps-26	TGCCATGGAGCATGCACAACGTG
chrIII	5235209	5235232	-	0.453055877685547	0.649444033731869	mrps-26	ATTGCTTCGATACCCTGACCATG
chrIII	5235270	5235293	-	0.379103202819824	0.510749951727283	mrps-26	TTCATTCCGCTTCTCATTTTGAG
chrIII	5235315	5235338	-	0.409636001586914	0.630847266975381	mrps-26	CTTCGCATCTTCGGCTTCTCGTT
chrIII	5235339	5235362	-	0.380005035400391	0.553802207752147	mrps-26	TTCCAAAATTACAGATTTTGTTT
chrIII	5235359	5235382	-	0.493084945678711	0.566102109704761	mrps-26	TCCAATTCAACTCGAATTTCTTC
chrIII	5235364	5235387	-	0.399659690856934	0.463608833186455	mrps-26	TTTTCTCCAATTCAACTCGAATT
chrIII	5237182	5237205	-	0.631548881530762	0.757015960626612	prx-10	AAAAAGAAACTATGAAAATCACC
chrIII	5237268	5237291	-	0.603089027404785	0.677136632341088	prx-10	GAATCGGAATTCCAAGAAATGAT
chrIII	5237783	5237806	-	0.861999435424805	0.683030154196955	prx-10	TCCTGTTCTAGAAATGAATATAA
chrIII	5237801	5237824	-	0.0188841485977173	0.652916426827431	prx-10	AATTTATTATTGAATTTCTCCTG
chrIII	5237810	5237833	-	0.0111070728302002	0.604971130930549	prx-10	TCCTTTTTCAATTTATTATTGAA
chrIII	5237817	5237840	-	0.0108556163311005	0.42170486354395	prx-10	TTTTTTCTCCTTTTTCAATTTAT
chrIII	5237945	5237968	-	0.711930465698242	0.718201130704693	prx-10	AAGACAAATTGAACACTGGAATG
chrIII	5238128	5238151	-	0.562196617126465	0.859993916690612	prx-10	CAGAAAATATCATTATTACAAAT
chrIII	5238128	5238151	-	0.562196617126465	0.859993916690612	prx-10	CAGAAAATATCATTATTACAAAT
chrIII	5238187	5238210	-	0.2726535987854	0.559218638340274	prx-10	TTCAAATTTGTTACAAAATACCT
chrIII	5238430	5238453	-	0.691565856933594	0.535839919452436	prx-10	TCCCCAACCTCATTTGCTGGAAG
chrIII	5240972	5240995	-	0.757621612548828	0.794401500123143	cnd-1	CAGGTCCAACCTCGTCAACTCCT
chrIII	5241492	5241515	-	0.592368392944336	0.71136057099629	cnd-1	AGGAATTACATTGATGCTCTTCA
chrIII	5241512	5241535	-	0.346011657714844	0.840664463461984	cnd-1	CAAATTAATTCAAATATTTCAGG
chrIII	5241977	5242000	-	0.613950119018555	0.71438209487693	cnd-1	AAAGCGAAAAGTTCGACGAGTGA
chrIII	5250676	5250699	-	0.557155113220215	0.714672780063047	sumv-1	AGATCTCAAATGGCTGGCCAAAG
chrIII	5250866	5250889	-	0.767749710083008	0.568072349044772	sumv-1	GATCTCAAGCATCACGTCTTCCA
chrIII	5250988	5251011	-	0.829623184204102	0.724948378033912	sumv-1	AGCTGAACTTCCATCTCGTCATG
chrIII	5251090	5251113	-	0.664299926757812	0.706246023484879	sumv-1	AAGGACCAGAACCATCGAGACGC
chrIII	5251187	5251210	-	0.536052093505859	0.786975252420155	sumv-1	CCAGTTCATGCAGCTCGTTCACA
chrIII	5251199	5251222	-	0.569632148742676	0.517451359282184	sumv-1	TAGCCTCGTTTCCCAGTTCATGC
chrIII	5251634	5251657	-	0.720808410644531	0.726425681484679	sumv-1	AAGGATGGAAAAATCAATCTACG
chrIII	5251790	5251813	-	0.328378028869629	0.697136423464622	sumv-1	AATTATTTATAATTCCAGAACAA
chrIII	5251866	5251889	-	0.613514556884766	0.71204939252577	sumv-1	AGAGTTCGACCTATTGATGCAAG
chrIII	5252137	5252160	-	0.774164733886719	0.740195223322273	sumv-1	AAATCAATCGAATACATTAACTG
chrIII	5252155	5252178	-	0.395572814941406	0.780632128321343	sumv-1	CCCAATGCAACAATTTTCAAATC
chrIII	5252909	5252932	-	0.510774307250977	0.73070456491245	sumv-1	CAGAAAGTTCTGCAATAGCTGAA
chrIII	5253365	5253388	-	0.731174545288086	0.743650786290249	sumv-1	AAAGCATCCACAAAATACTCAAG
chrIII	5253402	5253425	-	0.696133422851563	0.744054923208387	sumv-1	AGATTATCCAACAGATATGGCCC
chrIII	5253600	5253623	-	0.851797943115234	0.803054937452805	sumv-1	AGATACGCTGAATACTATACTGA
chrIII	5253749	5253772	-	0.826278839111328	0.877005707951986	sumv-1	CAGAGACGATGACGACTACCTCC
chrIII	5253904	5253927	-	0.611321220397949	0.664214457974305	sumv-1	AAAAACGTTAGAAAATAATCATA
chrIII	5254602	5254625	-	0.817178573608398	0.634613191018221	gop-1	TGCGATAGCTCGTAATGCTTCTA
chrIII	5254730	5254753	-	0.510240745544434	0.69242395913948	gop-1	AAGAAATAAAGAAGCATTTGCCG
chrIII	5254747	5254770	-	0.147009239196777	0.767513662339474	gop-1	CTTGTTCCATAATTTTCAAGAAA
chrIII	5254797	5254820	-	0.540405311584473	0.67011115732144	gop-1	GAATAAAATGTTCAAAGTCTGCA
chrIII	5254812	5254835	-	0.439349784851074	0.753042266927971	gop-1	ATGTCGAATATTTTCGAATAAAA
chrIII	5254964	5254987	-	0.59454273223877	0.73145019598623	gop-1	AGAAAACTAATGTAGTAAGCCAT
chrIII	5255016	5255039	-	0.554621696472168	0.695176240013263	gop-1	ATTGAAGAAGAAGTGGATTGTAG
chrIII	5255098	5255121	-	0.489627418518066	0.550829886123283	gop-1	TAACAGCAATTCGAACCATTGAT
chrIII	5255176	5255199	-	0.449000396728516	0.578911544400468	gop-1	TACTAACTTTTGTATGCTTGATA
chrIII	5255188	5255211	-	0.298941440582275	0.677787157013922	gop-1	AAAATAATTTTCTACTAACTTTT
chrIII	5255265	5255288	-	0.931588745117187	0.774599058184107	gop-1	AAGTGAGAGACCAACTAGAGAAT
chrIII	5255326	5255349	-	0.598804588317871	0.748468616850853	gop-1	CTCGTAATCTCTCTCGATTAGCT
chrIII	5255394	5255417	-	0.823889770507813	0.700243387120113	gop-1	GGCGACAGCTTCCACATCCAATA
chrIII	5255429	5255452	-	0.685142364501953	0.778925186080179	gop-1	CAGCAGTAAAACTGACCTAAAAT
chrIII	5255721	5255744	-	0.623674545288086	0.615376632906876	gop-1	TCATTATGACGTATCCAATGGGT
chrIII	5255793	5255816	-	0.719603958129883	0.689888116254451	gop-1	AGCTCTTACTGGTCTTCATTCAC
chrIII	5256669	5256692	-	0.841396865844727	0.720050376736503	gop-1	AGTGATAGCTCTCGTTCGCTTTG
chrIII	5256867	5256890	-	1.08864326477051	0.82276324056455	gop-1	AGTATCAACCAATACATCATCCA
chrIII	5256901	5256924	-	0.626522483825684	0.517119395572339	gop-1	TACTCACTTCTGGATCACTTATT
chrIII	5257191	5257214	-	0.729552536010742	0.722969245338999	gop-1	ATCATCAACAGTCATTAAAATTT
chrIII	5259133	5259156	-	0.696232757568359	0.805335952577379	gop-2	CAGAACCAGCCATTCCAAGAACC
chrIII	5259310	5259333	-	0.741617889404297	0.683740903679878	gop-2	ACAGTATCTCGAATGTCAACATT
chrIII	5259328	5259351	-	0.317017879486084	0.671079952468659	gop-2	ATAACTTCCTTGTATTTCACAGT
chrIII	5259555	5259578	-	0.436775207519531	0.716905269172468	gop-2	ATAAATCAAAATCCCTTACCGTG
chrIII	5259869	5259892	-	0.399756507873535	0.621961103865654	gop-2	GAAATCTTGCATCCATTTGAGTG
chrIII	5261130	5261153	-	0.381715316772461	0.699361830899722	gop-3	CGGCATTTAAACTGACATCCGCA
chrIII	5261807	5261830	-	0.589596481323242	0.665713041148537	gop-3	AAAGTGTGTCCGGCTTGTTCACG
chrIII	5263040	5263063	-	0.65274299621582	0.60964701516563	C34E10.9	TGCAGAGTTCTTGGAATATAGAA
chrIII	5263956	5263979	-	0.394754486083984	0.870043214149406	hap-1	CAGTTACGAAATTGATTTTTCGT
chrIII	5264283	5264306	-	0.526913986206055	0.640126948344918	hap-1	GGCAATAAATTCGGGTTCTCCTT
chrIII	5264287	5264310	-	0.312932815551758	0.441938284077084	hap-1	TTTCGGCAATAAATTCGGGTTCT
chrIII	5264336	5264359	-	0.65057258605957	0.813725748287332	hap-1	CATACCAAAACGGGCCCTTTTAC
chrIII	5264450	5264473	-	0.466144485473633	0.66010298519548	hap-1	AAATTCTTCAAAAACCACTTGAT
chrIII	5264498	5264521	-	0.200859432220459	0.702420789851746	hap-1	AAAAAATTAAAATATTTACCTAG
chrIII	5264577	5264600	-	0.705905838012695	0.735893652026188	hap-1	CGAGTCCTTCAGTGTACGCAAAG
chrIII	5265201	5265224	-	0.637756462097168	0.768517349054934	gro-1	CCGGTTCCAGTGCACCCAATCAC
chrIII	5265231	5265254	-	0.512241287231445	0.460903989145219	gro-1	TTTGCAATTGCCACTCCAAGATC
chrIII	5265578	5265601	-	0.777784271240234	0.73096012867375	gro-1	AGCATAATAAGTGGTTCCTCCGA
chrIII	5265608	5265631	-	0.515564994812012	0.636674523823415	gro-1	AATCAGATTATTCTCATAAAGGA
chrIII	5265715	5265738	-	0.630732307434082	0.707827505618313	gro-1	AATTCATCCCATAATTCTTGATT
chrIII	5265728	5265751	-	0.0114638340473175	0.526050384160858	gro-1	GTCGATTTTTTTCAATTCATCCC
chrIII	5265797	5265820	-	0.495167083740234	0.560847721216225	gro-1	TCTGAAAATTTGCAATGCTCTCT
chrIII	5265882	5265905	-	0.0423666667938232	0.613639563988301	gro-1	AACAAGTTCACTTTTTCGGATTC
chrIII	5265890	5265913	-	0.164193210601807	0.626194188019931	gro-1	TGTTTTTCAACAAGTTCACTTTT
chrIII	5265900	5265923	-	0.0667466878890991	0.574325729471412	gro-1	ATCTGATTTCTGTTTTTCAACAA
chrIII	5265981	5266004	-	0.603341445922852	0.585270703591106	gro-1	TTCTAAAACTTCAGGTGTTGCAT
chrIII	5266077	5266100	-	0.463731575012207	0.619445253181165	gro-1	TGGAAAAATTCAAATATTTACCT
chrIII	5267901	5267924	-	0.644656448364258	0.70116278401404	ZC395.5	ATCGTCACCACCAATCTTCTTCA
chrIII	5267944	5267967	-	0.420883903503418	0.654282328891343	ZC395.5	ATTTAAAAAAGAACAAACCATCA
chrIII	5270266	5270289	-	0.52995304107666	0.490135911470171	ZC395.4	TTCTTCTGCTTACACTTTGTGAC
chrIII	5270272	5270295	-	0.0195194411277771	0.539079248239711	ZC395.4	ATTTTCTTCTTCTGCTTACACTT
chrIII	5270327	5270350	-	0.910041427612305	0.730757974117047	ZC395.4	GGGATTAACACTTCCACCAGTAC
chrIII	5270425	5270448	-	0.63550365447998	0.718582742416764	ZC395.4	CATCCCTCTCTTACCTCCTTGGA
chrIII	5270639	5270662	-	0.469598731994629	0.574273066173186	ZC395.4	GGCAATCTTCTTGAGTTGAGACA
chrIII	5270651	5270674	-	0.197922744750977	0.537432524209501	ZC395.4	TGAAGCTTTTTCGGCAATCTTCT
chrIII	5270685	5270708	-	0.695377731323242	0.653319939481605	ZC395.4	TTGGTGGAGCTACAGATGGTCCA
chrIII	5270766	5270789	-	0.348109855651855	0.616313756539358	ZC395.4	CTTCATTCCGGTCACAGTGCGTT
chrIII	5271340	5271363	-	0.537913436889648	0.722128404806049	ztf-8	AGAAAACTCGCCGTGCTCCTCAA
chrIII	5271542	5271565	-	0.581544151306152	0.55820164609266	ztf-8	TGGGTAATTATGAGATTCAGGAG
chrIII	5271610	5271633	-	0.680646133422852	0.855100752062377	ztf-8	CGTGGTCTCGATTAGAAGCAATT
chrIII	5271667	5271690	-	0.5620068359375	0.694584499790734	ztf-8	AACAAGTTCGTCGCCGTCGAAAT
chrIII	5271980	5272003	-	0.806373748779297	0.767440445671427	ztf-8	AGATGGATCGATCGTATCCAGAT
chrIII	5273173	5273196	-	0.799316864013672	0.669629043429411	ztf-8	TTCAGAAGACAGTAAACCCATAC
chrIII	5274482	5274505	-	0.989497833251953	0.792215013212836	daf-41	AGAGGAAGCAGCAAAACTGACAA
chrIII	5275438	5275461	-	0.735902938842773	0.851561693543055	toc-1	CCTTGAGGATGGTGTAACGACCT
chrIII	5275642	5275665	-	0.743728637695312	0.698279613138913	toc-1	GGTTATCGACATGGAATACAGAG
chrIII	5275721	5275744	-	0.618873977661133	0.75075286697184	toc-1	AAAAACTCACGGTAGTACTAAAG
chrIII	5275906	5275929	-	0.439503440856934	0.50404836131564	toc-1	TTCTACTTCATGTTCGTGAGCCG
chrIII	5278028	5278051	-	0.567400093078613	0.740665553630272	clk-1	ATATCCAGTCAAAAGTGAGGACC
chrIII	5278496	5278519	-	0.452792587280273	0.585722406864327	clk-1	TCCTCATCCCACATCTTTTTGAT
chrIII	5278518	5278541	-	0.711379318237305	0.837192909071884	clk-1	CATTGTATCTAAATGTTCTTTCT
chrIII	5278699	5278722	-	0.59253288269043	0.815892381003755	clk-1	CTAGAAGTGCTGAACCGACACCT
chrIII	5278769	5278792	-	0.618839073181152	0.715672968458036	clk-1	AATTGATCATTATAATGTTGTCC
chrIII	5278786	5278809	-	0.103955183029175	0.636801954810528	clk-1	ATTTTGGAATACCTTTCAATTGA
chrIII	5286258	5286281	-	0.0148010861873627	0.550840567617044	ZC395.11	TATTTTTTACTGATGGAAGAAGA
chrIII	5286273	5286296	-	0.0782639837265015	0.602515549004734	ZC395.11	TCCAAACAAATTTTCTATTTTTT
chrIII	5286286	5286309	-	0.468884391784668	0.742492028803411	ZC395.11	ATAAATGTATTTCTCCAAACAAA
chrIII	5288226	5288249	-	0.193908653259277	0.564333939679047	T15B12.1	TGTGCCTTTTTTCATCTAAACTT
chrIII	5288983	5289006	-	0.607894287109375	0.698661769897937	T15B12.1	AAAAATTATCACTCACCGAAAAA
chrIII	5289125	5289148	-	0.892720718383789	0.768846353541235	T15B12.1	AAAGGAGACACTTACCAAATCAT
chrIII	5290781	5290804	-	0.711579971313477	0.75238000560174	T15B12.1	ATATGTGGCATATCCATCATGAC
chrIII	5294620	5294643	-	0.444199485778809	0.705635337705085	T15B12.1	CATCCGGATTTGCTCTCCGGTGT
chrIII	5294677	5294700	-	0.41460521697998	0.54154881022073	T15B12.1	TCCGAATTTACGAGCTAATTGAA
chrIII	5294695	5294718	-	0.627467842102051	0.822877044995946	T15B12.1	CTGAGCCGCAGAGATTTCTCCGA
chrIII	5294727	5294750	-	0.567062339782715	0.761463801326436	T15B12.1	AGTGAAAGTCGGGATTTGTGAAT
chrIII	5294738	5294761	-	0.563296737670898	0.673822536186814	T15B12.1	CCCCAAGTTTCAGTGAAAGTCGG
chrIII	5294743	5294766	-	0.447513999938965	0.433034160050067	T15B12.1	TTTTCCCCCAAGTTTCAGTGAAA
chrIII	5294775	5294798	-	0.591199607849121	0.696957556898729	T15B12.1	GATAAGATCAAAGTTGGCTTTGT
chrIII	5300937	5300960	-	0.676017837524414	0.695642811557021	T15B12.2	AGAACAAAAGAGAACGTGTTCCA
chrIII	5301327	5301350	-	0.717582244873047	0.73647640657138	T15B12.2	AGTGGATTGTCATGACACTTATC
chrIII	5301347	5301370	-	0.389602737426758	0.688695560985857	T15B12.2	AGAACTCAATTAAAAATTTCAGT
chrIII	5302473	5302496	-	0.0445670413970947	0.543264093883668	F52C9.5	TTAATATTTTATTCATTCGATTA
chrIII	5302481	5302504	-	0.010903457403183	0.576708946706158	F52C9.5	TTCTTTTCTTAATATTTTATTCA
chrIII	5302517	5302540	-	0.346504783630371	0.615498431405827	F52C9.5	ATTGAAAATCTGAAAGTTTTGAG
chrIII	5302712	5302735	-	0.57245433807373	0.669162516195676	F52C9.5	ACTCACTCAAATCGGGAATCCCT
chrIII	5302889	5302912	-	0.439182739257812	0.681535721393911	F52C9.5	ATACGGTTGAGCGTTCACAATTA
chrIII	5303009	5303032	-	0.729654083251953	0.681470374719138	F52C9.5	TTCAGTAATACTCACCCGATTCA
chrIII	5303093	5303116	-	0.622480392456055	0.732643251697449	F52C9.5	AGCAAACGAGCTGGAGCCTGATC
chrIII	5303274	5303297	-	0.237784538269043	0.530047587604733	F52C9.5	TTCGTGTTCATCTCTTTTATCTG
chrIII	5303283	5303306	-	0.363539924621582	0.608971453896457	F52C9.5	CGTCATTTCTTCGTGTTCATCTC
chrIII	5303338	5303361	-	0.71927116394043	0.870824287307153	F52C9.5	CACGTGGACAACTATCTGATGAT
chrIII	5303442	5303465	-	0.602872848510742	0.666590198912604	F52C9.5	AATACAGGCTTTTGCACATTCTG
chrIII	5304068	5304091	-	0.68234245300293	0.699460495131594	F52C9.5	CAACAGGAACAGCTGCTTCAGAA
chrIII	5304081	5304104	-	0.64499755859375	0.753721534706935	F52C9.5	AATTGACCATTTCCAACAGGAAC
chrIII	5304111	5304134	-	0.690097732543945	0.614917709938515	F52C9.5	TCGTGATAAGACGCATCTTCTCT
chrIII	5304126	5304149	-	0.355118217468262	0.678371394247197	F52C9.5	GATACACATATTTTCTCGTGATA
chrIII	5304163	5304186	-	0.628324661254883	0.708640098050602	F52C9.5	AATGAATTCTAAAAATCCTTACT
chrIII	5304350	5304373	-	0.529141006469727	0.662055971989589	F52C9.5	TTCAAAATAGTACATTCCCGAAG
chrIII	5308654	5308677	-	0.642855606079102	0.809531426933034	mog-3	CGAGTAAATAGTCTTCTCGGTGT
chrIII	5308658	5308681	-	0.595702896118164	0.49056685753239	mog-3	TTTCCGAGTAAATAGTCTTCTCG
chrIII	5308677	5308700	-	0.304573860168457	0.59120106635603	mog-3	AAAGTTCTTGTCAACTTTCTTTC
chrIII	5308706	5308729	-	0.616797409057617	0.587128148597066	mog-3	TGCGCATTCACCACATCGGAATA
chrIII	5308759	5308782	-	0.236512603759766	0.738919976431999	mog-3	CTAATGTTTTAACTCACCTTGTC
chrIII	5308853	5308876	-	0.254462699890137	0.655667728864622	mog-3	TGAAGTGAAGAAGTTTTTAAACC
chrIII	5308905	5308928	-	0.696056060791016	0.628392225090208	mog-3	TTCTCGAACCTTGACGGCGACAA
chrIII	5308920	5308943	-	0.068814582824707	0.650785630636759	mog-3	CCGACGTTTTGTTTCTTCTCGAA
chrIII	5308967	5308990	-	0.504401741027832	0.718000459409049	mog-3	AGCGCGGCTTGAAGTCGCATTTT
chrIII	5308994	5309017	-	0.31730884552002	0.462791453724728	mog-3	TCTGCTTTTGAGGTCATCATACT
chrIII	5309006	5309029	-	0.119885368347168	0.499903598618075	mog-3	TCTTTACTTTTCTCTGCTTTTGA
chrIII	5309033	5309056	-	0.0108163070678711	0.458013413294191	mog-3	TTCTTTTTGTCTTTTTTACTCTT
chrIII	5309067	5309090	-	0.548030967712402	0.665731366457543	mog-3	ATCACTGGAACTCGACGATCGCT
chrIII	5309088	5309111	-	0.617009620666504	0.529142051859716	mog-3	TACCCGTTCATCACTGCTTTCAT
chrIII	5309092	5309115	-	0.575412483215332	0.42551025012379	mog-3	TTTCTACCCGTTCATCACTGCTT
chrIII	5309117	5309140	-	0.599864807128906	0.64719002928197	mog-3	GGCGATGGCGAGCGTCTTCTTTT
chrIII	5309149	5309172	-	0.482581558227539	0.53820668393191	mog-3	TGGGCTTCTCGCTGGGTCTTCTT
chrIII	5309175	5309198	-	0.530372200012207	0.554192256446111	mog-3	TCTTCTGGGCGATCTAGAACGCT
chrIII	5309294	5309317	-	0.65632568359375	0.604937799003729	mog-3	GATCGAGAACTGGAAGGTTTCCG
chrIII	5309433	5309456	-	0.650993423461914	0.777121305721403	mog-3	CGGCGGAGTCGCTCTGCGGATCT
chrIII	5309475	5309498	-	0.703310546875	0.504718062622325	mog-3	TACCTTGGTTCCTCTCTGGATCG
chrIII	5309650	5309673	-	0.578971290588379	0.56661857981259	mog-3	GTGCTCAGATTCTGAGCCTGAGC
chrIII	5312516	5312539	-	0.419107475280762	0.645110634090997	pqe-1	GCAAGTTGGCTGCCTGCTGTGTG
chrIII	5312616	5312639	-	0.624518241882324	0.628688552698922	pqe-1	GGTGGAGTTCCTGCCGCCGCCGC
chrIII	5312651	5312674	-	0.474970970153809	0.700583746596665	pqe-1	CTTGTTCCCTTGAAGCTCCTTGC
chrIII	5313392	5313415	-	0.569843368530273	0.764821342495632	pqe-1	CCGGCAAGGACGTGATGTGCATT
chrIII	5313458	5313481	-	0.651971893310547	0.711770552048515	pqe-1	GAATGTCCAATGCTGGCACCACT
chrIII	5313849	5313872	-	0.501936492919922	0.604264653679568	pqe-1	TGACGTTGCTGTTGTGGAGGCTG
chrIII	5314285	5314308	-	0.586297454833984	0.736682538409382	pqe-1	CACTTCTTGCTTGATCCTCACAG
chrIII	5314326	5314349	-	0.460091171264648	0.629765630078984	pqe-1	TTCGCGCTAATCAAAATCGTATT
chrIII	5314341	5314364	-	0.119247407913208	0.609026381212147	pqe-1	ATGCGTTCAAATTTCTTCGCGCT
chrIII	5314371	5314394	-	0.297579326629639	0.618157628979334	pqe-1	ATATCCTCTTTATCTTCGGCTTC
chrIII	5314432	5314455	-	0.660376205444336	0.643256446939273	pqe-1	CACCCTTCTCTCTTCCTGGATAT
chrIII	5314438	5314461	-	0.349844856262207	0.590366588380493	pqe-1	CTTTTCCACCCTTCTCTCTTCCT
chrIII	5314639	5314662	-	0.62627311706543	0.545349318478542	pqe-1	ATCCTCATCTTCTTCCTGCTCAC
chrIII	5314719	5314742	-	0.781566543579102	0.671169182781137	pqe-1	GGATGTCTCACCGGCTCTTCCTC
chrIII	5314794	5314817	-	0.779526824951172	0.703611663963907	pqe-1	ACCACTGGCATATCATCATCTGA
chrIII	5314808	5314831	-	0.0516937637329102	0.519009428487593	pqe-1	TTCTCTTCTTTTTCACCACTGGC
chrIII	5314981	5315004	-	0.710850677490234	0.521282436520347	pqe-1	TATCATATCATCCTCATCTTCTT
chrIII	5314997	5315020	-	0.251890907287598	0.50506709209616	pqe-1	TCGAACTTCTTCTTTCTATCATA
chrIII	5315025	5315048	-	0.61141658782959	0.52719008352285	pqe-1	TTGCTTCTACTGTCGGACCTCCT
chrIII	5315114	5315137	-	0.487511215209961	0.582467676157186	pqe-1	GGCGATCATTCGGTGAAGTGCTT
chrIII	5315177	5315200	-	0.668178787231445	0.572526292621407	pqe-1	TGCCATCGGAAGGACTAGTCCTC
chrIII	5315272	5315295	-	0.691130828857422	0.599585679681493	pqe-1	TTCATAGGACATCGGAGTCTCTT
chrIII	5315286	5315309	-	0.520295181274414	0.645944584722312	pqe-1	TGCTGCTCAATTTCTTCATAGGA
chrIII	5315295	5315318	-	0.0125135469436646	0.586353228313388	pqe-1	GCTTTTTTCTGCTGCTCAATTTC
chrIII	5315306	5315329	-	0.023957142829895	0.534095841801617	pqe-1	GCTGACGTTTCGCTTTTTTCTGC
chrIII	5315339	5315362	-	0.450371360778809	0.503225014705423	pqe-1	TCTCACGATTCTCCTCGCGTGTC
chrIII	5315710	5315733	-	0.0121500384807587	0.627787728033507	pqe-1	ACTCGATTTTGCATCTTTTTTCT
chrIII	5315850	5315873	-	0.781484375	0.726297897744833	pqe-1	GCCGGAATGTGCACCCCATCATC
chrIII	5321989	5322012	-	0.753209915161133	0.631959989630715	F52C9.3	GATCCCATCTATAAACCCAATCA
chrIII	5322829	5322852	-	0.727599182128906	0.736206944064576	F52C9.3	CTTCTACATTCACCAGAACAAAT
chrIII	5323084	5323107	-	0.604064636230469	0.582221738609664	F52C9.3	TAAAAATGCCAGTGACAACAGTT
chrIII	5323593	5323616	-	0.71143913269043	0.66249714624918	F52C9.3	GAATACAGATGGAAGCATTCGTT
chrIII	5323623	5323646	-	0.778329162597656	0.69824975917508	F52C9.3	ACATGCATGTCGAACATCGTCAG
chrIII	5323655	5323678	-	0.407691764831543	0.496256666557651	F52C9.3	TTTTGATCTTCAATAACAGCCAT
chrIII	5323766	5323789	-	0.481883430480957	0.558109356400457	F52C9.3	TTGCGAGTATCTTCGATTTGTCG
chrIII	5323815	5323838	-	0.501599349975586	0.820746885019687	F52C9.3	CCAAAAATAAGCCCACCGTCTCT
chrIII	5323866	5323889	-	0.510543403625488	0.770955693579161	F52C9.3	CTCGTATTCCACGTGGCATTCGA
chrIII	5323886	5323909	-	0.632500343322754	0.557604583466639	F52C9.3	TCACATCCAGCACACGTTTCCTC
chrIII	5327299	5327322	-	0.367740249633789	0.566038883906875	sorf-2	GTGATCCAATCCAATTTTGTGCT
chrIII	5327467	5327490	-	0.689312362670898	0.732626527984112	sorf-2	GTGTGACCATAAATCAAAATTAC
chrIII	5327592	5327615	-	0.53482738494873	0.636144430473601	sorf-2	TCGAGAATAATTGGGAATATAGG
chrIII	5327745	5327768	-	0.543303642272949	0.52553092150495	sorf-2	TATTCGCCCAATTCGACGTTGCC
chrIII	5327753	5327776	-	0.122956609725952	0.734347743845778	sorf-2	CCATTTTCTATTCGCCCAATTCG
chrIII	5327855	5327878	-	0.610485420227051	0.853847748512242	sorf-2	CTCGGAAAAATCACACACCCACG
chrIII	5327887	5327910	-	0.186085815429687	0.484355459238001	sorf-2	GTTCGATTTAATTGCCGAAACCC
chrIII	5327938	5327961	-	0.270146732330322	0.796023786132898	sorf-2	CAAAAATTTGTGTACCTTAATTG
chrIII	5328580	5328603	-	0.735220260620117	0.813794476059442	sorf-2	CGGTGCCATTCAATGAATTCCTG
chrIII	5328659	5328682	-	0.787042694091797	0.783519694456967	sorf-2	GGTGGTTACATTAAATCCGAAAA
chrIII	5328668	5328691	-	0.0296675419807434	0.603680542628113	sorf-2	TCATTTTTCGGTGGTTACATTAA
chrIII	5328801	5328824	-	0.59051929473877	0.769039030537462	sorf-2	CACAAAGCATAGATGAAGATTCA
chrIII	5328946	5328969	-	0.658169250488281	0.769554311871072	sorf-2	AGAGCTCCAAAAGTATAGATACC
chrIII	5329299	5329322	-	0.59859188079834	0.698709214880272	sorf-2	AAATGGTAATTGTCGAGTTTCGG
chrIII	5329401	5329424	-	0.294627342224121	0.516155119180234	sorf-2	TTGATCTTTTGGTAGATCTGATA
chrIII	5329764	5329787	-	0.708833923339844	0.626793862629391	sorf-2	TCAGGATATGCAGGGATACACAT
chrIII	5329860	5329883	-	0.581835746765137	0.664571668995565	sorf-2	AGAATGATTAACTGGGATCGTTT
chrIII	5329870	5329893	-	0.389365844726562	0.7013605357745	sorf-2	CACTTCTTTCAGAATGATTAACT
chrIII	5329881	5329904	-	0.35108699798584	0.458150833086069	sorf-2	TTTAGACTTTCCACTTCTTTCAG
chrIII	5330062	5330085	-	0.699098892211914	0.638030017807911	sorf-2	ACATTGAATCAGCTCGATCATCG
chrIII	5330206	5330229	-	0.564090957641602	0.725565100388439	sorf-2	CTTTGCCACCACTGATCTATCAC
chrIII	5330226	5330249	-	0.675511779785156	0.652841959495306	sorf-2	GCGAGCCACATGATGCTTTCCTT
chrIII	5330342	5330365	-	0.382032699584961	0.709907804698834	sorf-2	CTACCTTTGGTTGCTGCTCCAAC
chrIII	5330534	5330557	-	0.531394577026367	0.650365318249134	sorf-2	GTCACCTTGTAGAACTACGTTGA
chrIII	5330767	5330790	-	0.862831420898437	0.658960284599675	sorf-2	TGGATGATGAACTCCTCAAGATA
chrIII	5341798	5341821	-	0.735803070068359	0.687634101349978	ZK121.2	TGTAGCTGGCACCGTCGTCACAT
chrIII	5342289	5342312	-	0.745923309326172	0.683751268207648	ZK121.2	TGATGGGCTATCAGAAATTGACA
chrIII	5342361	5342384	-	0.552652893066406	0.516166328516376	ZK121.2	TGCTGGCTTCTCCTCTTCTTTGC
chrIII	5342426	5342449	-	0.691237716674805	0.690024886178924	ZK121.2	GATGTGGACCACAGTTTATTCTG
chrIII	5342550	5342573	-	0.651902770996094	0.517827618432368	ZK121.2	GAACTCCAGAAGCTGCTTCCGAT
chrIII	5342758	5342781	-	0.638495254516602	0.579728411016814	ZK121.2	TCTGACTTGTTCACAACAATATC
chrIII	5342945	5342968	-	0.660044326782227	0.736927733668677	ZK121.2	AGTCGGTCTTCTACGTAATTATC
chrIII	5343277	5343300	-	0.800224609375	0.911656124373557	ZK121.2	CAGTGCACAAATAACTATTATTG
chrIII	5343317	5343340	-	0.789516830444336	0.717054243927937	ZK121.2	AGGCGAACTCTGATACTCACCCT
chrIII	5345748	5345771	-	0.777787933349609	0.871267656298225	glrx-21	CGATGTTCGTGTTGCTTATAAAG
chrIII	5347568	5347591	-	0.635537567138672	0.544506074327243	thoc-5	TCGATTGACTCACTGATGTCAGA
chrIII	5347659	5347682	-	0.765561752319336	0.714399185430802	thoc-5	AATGCAAATTCAGTATCTGACAG
chrIII	5347860	5347883	-	0.535349311828613	0.677375165848217	thoc-5	AGACAAGCTCTTCGAATTCCGAA
chrIII	5347868	5347891	-	0.462460250854492	0.799881729422059	thoc-5	CATATTTCAGACAAGCTCTTCGA
chrIII	5347876	5347899	-	0.178040161132813	0.682640427112796	thoc-5	ACAATTTCCATATTTCAGACAAG
chrIII	5348614	5348637	-	0.804724349975586	0.593320397012792	thoc-5	AGACTTCTCTCTACACTCAACGA
chrIII	5348754	5348777	-	0.691776962280273	0.678268824518863	thoc-5	ACACTGAAGCGTCGGAGATTCTT
chrIII	5348764	5348787	-	0.209010009765625	0.51423555088208	thoc-5	GAGCAATTTCACACTGAAGCGTC
chrIII	5348997	5349020	-	0.731100692749023	0.694052481613266	thoc-5	AGCCAACATCCTCGGATACTATC
chrIII	5349097	5349120	-	0.267457828521729	0.526279155862469	thoc-5	TCCAAGATTACGCATTTTTGAGA
chrIII	5349107	5349130	-	0.412293319702148	0.572910232422457	thoc-5	GAAGAATTTCTCCAAGATTACGC
chrIII	5362528	5362551	-	0.708225326538086	0.733168948429253	Y32H12A.1	CAGCTGACCTCTTAATTGTCAGC
chrIII	5362955	5362978	-	0.563797798156738	0.701517756806704	Y32H12A.1	ATTGATATAAATGACTGAGCCGA
chrIII	5364948	5364971	-	0.470492706298828	0.689806571525389	dhs-9	AGAAAAAGAACGTTTGCGTTGTC
chrIII	5366743	5366766	-	0.450804023742676	0.573340758607833	dhs-9	TGCACGGTTTACGCCGCCCGTCT
chrIII	5366838	5366861	-	0.579192543029785	0.706872406844738	dhs-9	AGGCGATCTCTGAAAATATGGGA
chrIII	5367030	5367053	-	0.423857917785645	0.513230159792906	dhs-9	TTCGAAGTTGTGGAGAAAGAGCA
chrIII	5367127	5367150	-	0.444813041687012	0.699241947463353	dhs-9	AGGGCTTGAGGCAACTGCCGATG
chrIII	5370136	5370159	-	0.706812438964844	0.851143386242065	szy-2	CAGAGTGGAAAATCACTTTCTTC
chrIII	5370147	5370170	-	0.0113292098045349	0.525121097419236	szy-2	ATTTATTTTTCCAGAGTGGAAAA
chrIII	5370358	5370381	-	0.023127019405365	0.595542499257129	szy-2	AAAAACTTTGAATTTTGCAGATT
chrIII	5371166	5371189	-	0.617136077880859	0.629109427237147	szy-2	TGAAAAGAAAGCCAAAGAAGAGT
chrIII	5377056	5377079	-	0.597709197998047	0.681691022688653	paqr-2	ATACGGTTGCATGCCATTCTATT
chrIII	5377096	5377119	-	0.603069839477539	0.779917644612393	paqr-2	CTCGGTGCAGTGATATGTCTTGG
chrIII	5377155	5377178	-	0.764842071533203	0.612607528936954	paqr-2	TGACTCGTCCCCATGATCAAATG
chrIII	5377330	5377353	-	0.574316673278809	0.656456082846969	paqr-2	GAAACTCTACCCGAATGGCTTCA
chrIII	5377365	5377388	-	0.624179763793945	0.690591480084827	paqr-2	AGTTCTGGGAAGCCCGCTGGAAG
chrIII	5378144	5378167	-	0.756713790893555	0.675757443034327	paqr-2	TATAGGAATCGAAATTGACAATG
chrIII	5378963	5378986	-	0.757143096923828	0.740689398673702	paqr-2	AGTCCGAATAGTCAGCCATCAGA
chrIII	5378983	5379006	-	0.427329711914062	0.510533615802592	paqr-2	TTCCAAAAAAACATTGTTTCAGT
chrIII	5379737	5379760	-	0.702484283447266	0.721580919793369	paqr-2	AGAGAGATATGGTGATGGTGTTG
chrIII	5381371	5381394	-	0.48613094329834	0.677871913668867	Y32H12A.6	AATTGTTGGCTTCGGAAGCAGTG
chrIII	5381388	5381411	-	0.276566371917725	0.69534042042433	Y32H12A.6	GAGAAAATCAGATTTTCAATTGT
chrIII	5381705	5381728	-	0.599045448303223	0.711250711746702	Y32H12A.6	AGAAAAAAGAAGAAGAACGACTT
chrIII	5381709	5381732	-	0.606457099914551	0.504166209599282	Y32H12A.6	TTTCAGAAAAAAGAAGAAGAACG
chrIII	5383494	5383517	-	0.230419406890869	0.657189842958516	Y32H12A.7	GTCGACAATTTTGTGCATGGTGA
chrIII	5383574	5383597	-	0.86931266784668	0.791801635375033	Y32H12A.7	AGCTAACCGCCCGACAATCACAA
chrIII	5384022	5384045	-	0.697406005859375	0.809767910428047	Y32H12A.7	CAATTGTGCTTGGATATACTAAA
chrIII	5384060	5384083	-	0.185123119354248	0.595282631547092	Y32H12A.7	AGACAATTTTAGTTCAAAAGAAA
chrIII	5384207	5384230	-	0.563928108215332	0.629512902272201	Y32H12A.7	AATTCTGAGAAGTGGAGCATGGT
chrIII	5384375	5384398	-	0.736712417602539	0.697644351310955	Y32H12A.7	AATTGGCTCAGGATGTATTGCAC
chrIII	5384394	5384417	-	0.302586822509766	0.618806778086678	Y32H12A.7	TCGAGATTGAACCATTTTCAATT
chrIII	5384511	5384534	-	0.752423095703125	0.739567147024721	Y32H12A.7	AGCTCTCCGTGCTTCATATTCAA
chrIII	5384517	5384540	-	0.72026725769043	0.649189557076944	Y32H12A.7	AATTTCAGCTCTCCGTGCTTCAT
chrIII	5384721	5384744	-	0.57242130279541	0.529145942149046	Y32H12A.7	TCCAATTCTTCTCACTTATCCTC
chrIII	5391915	5391938	-	0.558719749450684	0.594694506943806	Y32H12A.8	TACTTGGTTTAATGATGGAACTG
chrIII	5392248	5392271	-	0.711682968139648	0.789739497845405	Y32H12A.8	CAGCCTGAAATACAGTGCTCCTG
chrIII	5392497	5392520	-	0.650230865478516	0.713523914726543	Y32H12A.8	AGGGAAGACTTATGGTTGAAGAG
chrIII	5392511	5392534	-	0.454701232910156	0.590633023572588	Y32H12A.8	TCATCCATAATTTCAGGGAAGAC
chrIII	5392930	5392953	-	0.595658721923828	0.678886638656216	Y32H12A.8	AAAGTTCTGGACAGAGCTATTGT
chrIII	5392949	5392972	-	0.78387580871582	0.783711554227467	Y32H12A.8	AGTGGTGTCAAAACATTTCAAAG
chrIII	5392962	5392985	-	0.0137244558334351	0.564161151484418	Y32H12A.8	ATGATCTTTTTTCAGTGGTGTCA
chrIII	5393078	5393101	-	0.491946830749512	0.7390381203171	Y32H12A.8	ATATTTACAGACTGAGAAACTTC
chrIII	5393580	5393603	-	0.855590591430664	0.866450522555304	Y32H12A.8	CGTGTCAATCCCCACGAAAAGCT
chrIII	5393595	5393618	-	0.65088493347168	0.609657847999762	Y32H12A.8	TCAACCAGTAGTTTCCGTGTCAA
chrIII	5394105	5394128	-	0.675547790527344	0.787763011447871	Y32H12A.8	CAAATATTCAGAATCGCAACAAA
chrIII	5394372	5394395	-	0.390358390808105	0.582335037514774	Y32H12A.8	TATTTTATCAAATGGGAAGAACT
chrIII	5394444	5394467	-	0.743610534667969	0.735236098141933	Y32H12A.8	AGTTCATACCGAACGGACGCCGA
chrIII	5394872	5394895	-	0.557098503112793	0.554829634375883	Y32H12A.8	GTTCGAGAACAGGAGGTTTGTAG
chrIII	5395295	5395318	-	0.605346870422363	0.780855606654359	Y32H12A.8	CTGAGACTGAAGATGTTCCTATC
chrIII	5395534	5395557	-	0.548925590515137	0.660885768685872	Y32H12A.8	TAAGCTGAATGACACCAGGGATC
chrIII	5396169	5396192	-	0.711804428100586	0.757698075643422	Y32H12A.8	CAGCCATCACCAGAAATTGTTCA
chrIII	5396177	5396200	-	0.234519348144531	0.585716834466522	Y32H12A.8	TAATTTTCCAGCCATCACCAGAA
chrIII	5396605	5396628	-	0.574453430175781	0.742721938440504	Y32H12A.8	AGAAACGAAAATCTGTGAAGGAT
chrIII	5396685	5396708	-	0.498480529785156	0.608532606893824	Y32H12A.8	TCAAAAAGTACACGATCATCGTC
chrIII	5396707	5396730	-	0.685707397460937	0.677545123701746	Y32H12A.8	AAGTCTCTCAGATGATTCTTTCT
chrIII	5396728	5396751	-	0.661209106445312	0.640681628096543	Y32H12A.8	TTCTGATGAATTCCACGTTTCAA
chrIII	5396745	5396768	-	0.508036308288574	0.553970176688962	Y32H12A.8	TACTCTATCGATGTTTCTTCTGA
chrIII	5396841	5396864	-	0.594963111877441	0.745409223703489	Y32H12A.8	CAGTCACGTTCGGAACTGAAGAA
chrIII	5398404	5398427	-	0.739631118774414	0.848488951566474	Y32H12A.8	CAGGAGTAGATGCCTCTCGACTA
chrIII	5398410	5398433	-	0.55229320526123	0.638966674703038	Y32H12A.8	AATTTCCAGGAGTAGATGCCTCT
chrIII	5398727	5398750	-	0.815474243164062	0.75886758832596	Y32H12A.8	AATGTAATGTATGTGGTCACTGT
chrIII	5398758	5398781	-	0.583920631408691	0.618286278055479	Y32H12A.8	AGCCGGTTCGGTATTGTTGGAAT
chrIII	5398777	5398800	-	0.285850219726562	0.706725950229134	Y32H12A.8	AACATAAATAATAATTTTCAGCC
chrIII	5399325	5399348	-	0.633409576416016	0.724011732289384	Y32H12A.8	AGAAATGCTCCATCGTCTTGAAC
chrIII	5399702	5399725	-	0.47153190612793	0.709668492495713	Y32H12A.8	AATGGTTTGTGGAAAACGGCTTC
chrIII	5399866	5399889	-	0.509008941650391	0.690453205171165	Y32H12A.8	AAATAATTAAACTATCTTCCAGA
chrIII	5400007	5400030	-	0.670363082885742	0.676615989650085	Y32H12A.8	AGAGAAATCTTGCATTACAACGA
chrIII	5400152	5400175	-	0.389835548400879	0.597659390307367	Y32H12A.8	TATTTTGGAGCTGGAGAAGCGAA
chrIII	5400316	5400339	-	0.504901847839355	0.627316497635387	Y32H12A.8	TCAAGTTCTCGAGTTCATCAGAA
chrIII	5400443	5400466	-	0.656119995117188	0.669019096653655	Y32H12A.8	AGACGAAAAAAGGAGTTAGCAGA
chrIII	5400931	5400954	-	0.54648365020752	0.559180270848311	Y32H12A.8	TATAAAATTGCCGAGAAATATTT
chrIII	5401177	5401200	-	0.597612991333008	0.624783764333482	Y32H12A.8	TAGGCTCCAATATCCTTTGCATG
chrIII	5401626	5401649	-	0.628019256591797	0.715641635138789	Y32H12A.8	ATGACATGCGGTAAAGATGGCCT
chrIII	5401754	5401777	-	0.537094459533691	0.831087660896807	Y32H12A.8	CAGGTGTAAATGAAACGTCCGTG
chrIII	5402212	5402235	-	0.685429153442383	0.863707086100107	Y32H12A.8	CACTTTATCACTGAATCCTCACA
chrIII	5402240	5402263	-	0.531372604370117	0.602915197205257	Y32H12A.8	AAAAAGTTGCTCACCGTTCATTC
chrIII	5402253	5402276	-	0.379818496704102	0.726716012597975	Y32H12A.8	AGATGGGTTTTTCAAAAAGTTGC
chrIII	5406189	5406212	-	0.737914581298828	0.712054330909523	W03A5.2	ACTCACCAAACTAGTAGGCAAAT
chrIII	5406283	5406306	-	0.73392333984375	0.87891901125682	W03A5.2	CATACCTCAAATAAGGCCAATGA
chrIII	5406908	5406931	-	0.540316619873047	0.698597862229338	W03A5.2	GCTGGGATGTATTTGGTGAAGTC
chrIII	5407227	5407250	-	0.64260383605957	0.837601659525497	W03A5.2	CGATCAAAGCCACGTGGTTGATT
chrIII	5407302	5407325	-	0.760550842285156	0.764133869795809	W03A5.2	CGTCACGAATCTTGAACGATAAA
chrIII	5408906	5408929	-	0.588812522888184	0.687360001351971	W03A5.1	ATCGACAATAGCTTCTTCGAGAA
chrIII	5408917	5408940	-	0.365825996398926	0.578902562419238	W03A5.1	GTAAACATTTCATCGACAATAGC
chrIII	5408943	5408966	-	0.126791734695435	0.6199081745074	W03A5.1	CGACTTTTGTTCCTTCGTGTTCT
chrIII	5408948	5408971	-	0.0321016502380371	0.480485064957132	W03A5.1	TTTTCCGACTTTTGTTCCTTCGT
chrIII	5408978	5409001	-	0.43355842590332	0.625454758542603	W03A5.1	AATCATTGTAGGTTCTTTAGGAA
chrIII	5409150	5409173	-	0.601763038635254	0.801458691286776	W03A5.1	CTCCGAAATAATCCCATAATGCG
chrIII	5409426	5409449	-	0.560108070373535	0.748067669871266	W03A5.1	CGACATCCAACGAGCCAAGGACC
chrIII	5409509	5409532	-	0.684576797485352	0.664836087090779	W03A5.1	GAGTTCTTCAAACCATCATAAAA
chrIII	5409605	5409628	-	0.344731597900391	0.512435296398198	W03A5.1	GGACAACTTCATGGATCTCCGCG
chrIII	5411028	5411051	-	0.626503944396973	0.627036544582335	W03A5.1	TCCGTAGAAATAATTCACAGCGT
chrIII	5411048	5411071	-	0.0566168260574341	0.607523265654277	W03A5.1	ACATTTTGTGGGAGCATTTCTCC
chrIII	5411224	5411247	-	0.606893157958984	0.811990868539816	W03A5.1	CCATTAACTCATAATGACCGAGG
chrIII	5411332	5411355	-	0.642653579711914	0.634712895206023	W03A5.1	TGCCGACTACACTGGGTGACGAT
chrIII	5411471	5411494	-	0.46520866394043	0.646539203150413	W03A5.1	GTCGCGAACAACGTCTTCTCGCC
chrIII	5411490	5411513	-	0.499646835327148	0.5911801738971	W03A5.1	TCCATCGAATACCGTTTTCGTCG
chrIII	5411495	5411518	-	0.357164535522461	0.444557223826769	W03A5.1	TTTTCTCCATCGAATACCGTTTT
chrIII	5411513	5411536	-	0.496203880310059	0.584276531995608	W03A5.1	AACCTCTCGTGATGTTTCTTTTC
chrIII	5411534	5411557	-	0.147093935012817	0.613693500022242	W03A5.1	GATAAATTCAATCGATTTTTCAA
chrIII	5411588	5411611	-	0.766134719848633	0.629251540432145	W03A5.1	TTCTGTGGACCTTGATTCTTCAT
chrIII	5411595	5411618	-	0.331739196777344	0.643616478241811	W03A5.1	CCATTTCTTCTGTGGACCTTGAT
chrIII	5411657	5411680	-	0.675083541870117	0.575136413633489	W03A5.1	TTCCCATCCACATAAAATAGGGA
chrIII	5411779	5411802	-	0.460256690979004	0.794144760538574	W03A5.1	CAATTTGATCTGTACCGCAATCC
chrIII	5411810	5411833	-	0.012218177318573	0.67061329013115	W03A5.1	CCTTTTTTAACGGTTCCAAAGGC
chrIII	5411832	5411855	-	0.536485748291016	0.563592884317298	W03A5.1	TCCCAAACTATTGCGGAATTTCC
chrIII	5411852	5411875	-	0.698647308349609	0.697585198035356	W03A5.1	ACTGCAACCGGAACACTTTCTCC
chrIII	5413393	5413416	-	0.663403244018555	0.698379039329861	grl-22	AGAACATGAAATCCACCCCTTCG
chrIII	5413413	5413436	-	0.304579410552978	0.625867138605518	grl-22	GTCTAACAAAAAATCTTTTCAGA
chrIII	5413629	5413652	-	0.743507843017578	0.853703636650819	grl-22	CAGATCAGTCGACGATGTTGAGG
chrIII	5417327	5417350	-	0.627196273803711	0.69620736224578	dnj-24	ACAACGAAGAATCATTATCATCG
chrIII	5417377	5417400	-	0.449924812316895	0.795880641126822	dnj-24	CCGACGTCGATTCGTACGCGTTC
chrIII	5417396	5417419	-	0.567641105651855	0.666639998285316	dnj-24	GACGACGCGTTCACATTTCCCGA
chrIII	5417440	5417463	-	0.418335266113281	0.540723706946343	dnj-24	GCGAGTTCTTCGGCAACCGGGAT
chrIII	5417565	5417588	-	0.484524803161621	0.723321963239974	dnj-24	AGAAAAAAAGCGCGCCGACCTGG
chrIII	5419204	5419227	-	0.763556442260742	0.747924272846246	dnj-24	AGGTACCGAAAATTAGCCTTAAA
chrIII	5419498	5419521	-	0.579452896118164	0.691054486380106	dnj-24	ATCTACTTCAGATGATGTTGAGA
chrIII	5438880	5438903	-	0.567528648376465	0.603326768312078	W03A5.6	TCGAGTCCTTTGCCACCGACGAC
chrIII	5439344	5439367	-	0.666561584472656	0.733068722409565	W03A5.6	AGATCACCGAACAAGTCGGATCT
chrIII	5439350	5439373	-	0.213098335266113	0.631490456797986	W03A5.6	ATTTTCAGATCACCGAACAAGTC
chrIII	5439456	5439479	-	0.55737174987793	0.766160478620034	W03A5.6	CCGAAGTTACAAGAACACCGAGC
chrIII	5439575	5439598	-	0.0110380113124847	0.620174747997997	W03A5.6	ATTTTTTTAGAGCTCTATTCCAC
chrIII	5439651	5439674	-	0.603085327148438	0.715807306444182	W03A5.6	GTAACATCCCGCGATACACACGT
chrIII	5439739	5439762	-	0.772716827392578	0.743546442043993	W03A5.6	AGATGGTGGCTCCAATCTTCTCC
chrIII	5440116	5440139	-	0.594234161376953	0.680830829054474	W03A5.6	GACGCTCCGTGCTACAGGAAGAT
chrIII	5440188	5440211	-	0.484073600769043	0.754921985221647	W03A5.6	AGAAGCGGCCGCTGGATTTTTAG
chrIII	5440339	5440362	-	0.513987770080566	0.732188864323848	W03A5.6	AGAAATCAGTCAGATGCCCCACC
chrIII	5442572	5442595	-	0.626424369812012	0.68358881705932	T24G10.2	GACGAATTAACTCCATCGGATAT
chrIII	5442619	5442642	-	0.608177375793457	0.651547008267753	T24G10.2	AGGCTGCTGAGGAGGAAATCGCA
chrIII	5443375	5443398	-	0.365832481384277	0.758668032253568	disl-2	CGCGGATTGAAGTTGTTTTGCAA
chrIII	5443406	5443429	-	0.43570972442627	0.718855326777029	disl-2	CTCCTTTGATATGTATTCGGTGA
chrIII	5443621	5443644	-	0.560804405212402	0.740625449828666	disl-2	AAATGATTAAACCGTACAAGCCA
chrIII	5443876	5443899	-	0.684968490600586	0.714889591295073	disl-2	ACATATTCCACATAGTTTACCTG
chrIII	5443897	5443920	-	0.605470237731934	0.625372203507519	disl-2	TTGTGCTCCGCCCACCATTTCAC
chrIII	5443908	5443931	-	0.340002784729004	0.43315971686174	disl-2	GATCTCCTTTCTTGTGCTCCGCC
chrIII	5443949	5443972	-	0.0366013216972351	0.550053018458302	disl-2	TGTTTTATTTGGGCTATTGTTGT
chrIII	5443970	5443993	-	0.353734092712402	0.571832729302537	disl-2	GTTGCGCAGACATCGTTTTTCTG
chrIII	5444056	5444079	-	0.654854736328125	0.577132822097837	disl-2	TTCTCAAGGATATGAACAATGGC
chrIII	5444303	5444326	-	0.653561172485352	0.654197324265042	disl-2	TCCGGACATGCCAAGAAGCTTCA
chrIII	5444315	5444338	-	0.617866859436035	0.623839489561772	disl-2	TGTATCGATTTCTCCGGACATGC
chrIII	5444321	5444344	-	0.435071601867676	0.692264822679832	disl-2	AGTTTCTGTATCGATTTCTCCGG
chrIII	5444402	5444425	-	0.781779556274414	0.752816227978667	disl-2	GGCTGTAGTGATTGGAAGTGATT
chrIII	5444515	5444538	-	0.758423919677734	0.684875985675054	disl-2	GCGTGAAGAGCATCGTCGAGATC
chrIII	5444538	5444561	-	0.666294555664062	0.7308006342017	disl-2	CGTCACAATCATCGATGTGTTTC
chrIII	5444596	5444619	-	0.788511352539062	0.763711784247491	disl-2	AGGAAGAATGTAACATCAGCAAT
chrIII	5444637	5444660	-	0.479844017028809	0.763917258310579	disl-2	CACGTTCGGATGCCCATTTGTCA
chrIII	5444901	5444924	-	0.655648422241211	0.811682411058269	disl-2	CATCTGAAATATCGGGAAGCTCG
chrIII	5444924	5444947	-	0.49895378112793	0.715828828533023	disl-2	CTTGATCTCAAAAGGCGTATTTC
chrIII	5445013	5445036	-	0.757360229492188	0.701985232415232	disl-2	AATCTGGGAAGCTCGATCCGCAA
chrIII	5447207	5447230	-	0.66497428894043	0.674141541101058	skpt-1	AGCCTGCAACAACTGAATCTGGC
chrIII	5447604	5447627	-	0.51506649017334	0.777145712961946	skpt-1	CAGGCCGATCGAATCCTTCGTGC
chrIII	5447623	5447646	-	0.527014312744141	0.812413363468417	skpt-1	CTATAAAACTAACTGTTTCCAGG
chrIII	5447699	5447722	-	0.66449821472168	0.673156870275091	skpt-1	ACTGATTGCGTTGTCACAACGAA
chrIII	5447708	5447731	-	0.30929536819458	0.76013566630247	skpt-1	CGAAATTTCACTGATTGCGTTGT
chrIII	5447822	5447845	-	0.473047943115234	0.817802035113919	skpt-1	CAATTTGAAAAAGAAGGATCTTC
chrIII	5447971	5447994	-	0.721274490356445	0.800966604864152	skpt-1	AGCTCCGAAAAGCTAAAGTCGAT
chrIII	5447989	5448012	-	0.0230373382568359	0.579971234925296	skpt-1	TTAATTTTACGACATTTCAGCTC
chrIII	5448068	5448091	-	0.840984725952148	0.906465945183311	skpt-1	CATGCTACAACCTCTATCCAAAG
chrIII	5448102	5448125	-	0.656699676513672	0.648614309543112	skpt-1	AAAGTATTCTCAGATGAGACCAT
chrIII	5449177	5449200	-	0.826041793823242	0.791570405543903	F48E8.8	AGCTCAACAAACCGATGTAATTG
chrIII	5449763	5449786	-	0.70284538269043	0.700452569227844	F48E8.8	AAACAGGCGAACAAAAGAGAAAA
chrIII	5449772	5449795	-	0.372923049926758	0.665188056896635	F48E8.8	AAAAATTTCAAACAGGCGAACAA
chrIII	5450943	5450966	-	0.573263053894043	0.782425170134603	paa-1	CGAGTTGCTCGGCGAGCACAAGC
chrIII	5451237	5451260	-	0.502483177185059	0.55166024001256	paa-1	TTAATTCTCACCTCTTCAATTCC
chrIII	5451496	5451519	-	0.477221450805664	0.536643225315508	paa-1	TTCTTGTTAGCCTTATCGAGGAG
chrIII	5453727	5453750	-	0.450056838989258	0.676843523522231	F48E8.4	GAATATCCAATTCCGGGGCGAAC
chrIII	5453759	5453782	-	0.660153274536133	0.674546531320241	F48E8.4	GAGATCATCAATATTGCTGGCTG
chrIII	5454171	5454194	-	0.142444524765015	0.580103211995423	F48E8.4	GGATTCTTGCTGCTTTTTGGTTT
chrIII	5454222	5454245	-	0.338454780578613	0.611765685329225	F48E8.4	ACACATTTGTCCACGTAAAAGCT
chrIII	5454313	5454336	-	0.418288421630859	0.738584871935004	F48E8.4	CTATTATTGACACTCACGTTCTC
chrIII	5454452	5454475	-	0.63791015625	0.812148310025743	F48E8.4	CTCGACGAAAAGCAATCGATCAT
chrIII	5455020	5455043	-	0.727180786132812	0.711641641757056	F48E8.4	ACTTCGACAACTGAAGAGATGTA
chrIII	5455107	5455130	-	0.301305274963379	0.51375297701213	F48E8.4	TTGGTATTTGACTGGCTTGCGGG
chrIII	5455133	5455156	-	0.471781425476074	0.592600437254603	F48E8.4	TCAAAAATGGTTGACATCCAATT
chrIII	5455176	5455199	-	0.877630081176758	0.643037393288358	F48E8.4	TCCTCAAGCTGTCGTTCTAACAA
chrIII	5455215	5455238	-	0.648395690917969	0.652520341036286	F48E8.4	ACTGTCAATACTCTTTGTGATTC
chrIII	5455223	5455246	-	0.288782863616943	0.577797922170726	F48E8.4	GCTTTTTCACTGTCAATACTCTT
chrIII	5455274	5455297	-	0.619051856994629	0.520972041851997	F48E8.4	TCTGTGATTTGGTCATTGCATTG
chrIII	5455299	5455322	-	0.781809158325195	0.725553494092895	F48E8.4	ACCACGTCAGGAATATGAAGATT
chrIII	5455315	5455338	-	0.650131454467773	0.78082590340463	F48E8.4	CGCGTTAATCCGTTTCACCACGT
chrIII	5455376	5455399	-	0.463660850524902	0.631882541723694	F48E8.4	TTAAACTCTAACCTAATCCTGCA
chrIII	5455609	5455632	-	0.665789642333984	0.743274279504527	F48E8.4	CACATATAATCTCGCTTCTTTTG
chrIII	5455774	5455797	-	0.55516788482666	0.572040075599917	F48E8.4	TCGGCCATGATGGATCATGGAAA
chrIII	5455814	5455837	-	0.641344757080078	0.810835115562844	F48E8.4	CCAACCGCAGTGGCCATAATATC
chrIII	5456712	5456735	-	0.165166282653809	0.653484064245079	F48E8.4	GCCGGTTTTTAAGAAGTGTGTCA
chrIII	5456763	5456786	-	0.520652580261231	0.75936620129806	F48E8.4	ATCGTAAATATCCATCGCAGGAA
chrIII	5456967	5456990	-	0.426968727111816	0.555773092970758	F48E8.4	TTTTGGGAACAAAACCCACGCCA
chrIII	5457064	5457087	-	0.465580520629883	0.771384973589697	F48E8.4	CAAACCATTTGTGCTCAATTCAA
chrIII	5457128	5457151	-	0.809120864868164	0.86647942314365	F48E8.4	CAATATCAACCATATCATAAATT
chrIII	5457156	5457179	-	0.623427963256836	0.666741429799609	F48E8.4	GTCTTCAATTGTTCAGGAGAAGC
chrIII	5457174	5457197	-	0.0120246922969818	0.636433750607035	F48E8.4	AAGTTTTTGCCATTTTTCGTCTT
chrIII	5461513	5461536	-	0.828263626098633	0.769867134614377	F48E8.3	CCTCTCCCTCTACCAAAATCACA
chrIII	5461525	5461548	-	0.53960090637207	0.729020471450029	F48E8.3	CACCAGTATTTCCCTCTCCCTCT
chrIII	5461559	5461582	-	0.491617736816406	0.694116528744048	F48E8.3	AAAAATTCGCAAGATCTTACCTT
chrIII	5461975	5461998	-	0.693315734863281	0.628302749595659	F48E8.3	GGTTCCAGCACCGTTGATTCCGC
chrIII	5461986	5462009	-	0.598525390625	0.495969785440721	F48E8.3	TCCTGAGTTTCGGTTCCAGCACC
chrIII	5462050	5462073	-	0.772435684204102	0.722354217169724	F48E8.3	AGAGTCTCCTGCACTCAGAGTGT
chrIII	5462061	5462084	-	0.240975666046143	0.479227922347162	F48E8.3	TTGTCATTTTCAGAGTCTCCTGC
chrIII	5462071	5462094	-	0.297250995635986	0.678876278553108	F48E8.3	CACAAGTTTCTTGTCATTTTCAG
chrIII	5462224	5462247	-	0.576484031677246	0.653440440677232	F48E8.3	GAAACCAGCTGGTATTGGTCGTC
chrIII	5462326	5462349	-	0.488940086364746	0.551710623559191	F48E8.3	TCTCAAAATTCCAACCATTTTAG
chrIII	5462333	5462356	-	0.291587104797363	0.686771649101541	F48E8.3	CATTTTCTCTCAAAATTCCAACC
chrIII	5462376	5462399	-	0.760773010253906	0.577076809806502	F48E8.3	TCTCCAGAAGCTGATGTTACAAT
chrIII	5462434	5462457	-	0.680275268554687	0.790345908050073	F48E8.3	ATCAGCAGAGAATCCACCGGTTG
chrIII	5462461	5462484	-	0.722053756713867	0.758609913713862	F48E8.3	AGCTCCAAATTCCTTGAGCAAAG
chrIII	5462514	5462537	-	0.500335655212402	0.61911685993772	F48E8.3	ACACCATCTCCTTTAGCGAATGC
chrIII	5462554	5462577	-	0.648313064575195	0.81267634232284	F48E8.3	CATTCCAATAATCTTTGCTCCAA
chrIII	5462642	5462665	-	0.624606132507324	0.824735215950748	F48E8.3	CACGAATAGCCTCAGCCGCCAGG
chrIII	5462684	5462707	-	0.267216529846191	0.746304305847034	F48E8.3	CAAATCTTTGTCCCTTTGAGTTA
chrIII	5462717	5462740	-	0.611462707519531	0.853769788015706	F48E8.3	CAGTTAAATAATCGCGTCTTCCC
chrIII	5462777	5462800	-	0.665376663208008	0.550979708840317	F48E8.3	TTCCAGCAGATCCTCCTTGGAAA
chrIII	5464461	5464484	-	0.726162567138672	0.765763152868875	F48E8.2	AAAAGCAAGTCTACGCATCGTTG
chrIII	5464547	5464570	-	0.699024963378906	0.850316481217231	F48E8.2	CAGTGTATTTACCTCACATCATC
chrIII	5464557	5464580	-	0.273707160949707	0.513989214051673	F48E8.2	TCCCATTTTCCAGTGTATTTACC
chrIII	5465523	5465546	-	0.682614822387695	0.82109286780066	F48E8.2	CGAAGATGCGTCTTCACCTCATC
chrIII	5465539	5465562	-	0.651467361450195	0.628786881034893	F48E8.2	GATTCCAGCAAGTTTCCGAAGAT
chrIII	5465658	5465681	-	0.81277099609375	0.731116240150847	F48E8.2	AATCCAAGATGCTCGCTAGCATA
chrIII	5465664	5465687	-	0.640480117797852	0.701411046987969	F48E8.2	GGTTTCAATCCAAGATGCTCGCT
chrIII	5465674	5465697	-	0.463988265991211	0.684662622073667	F48E8.2	CACAACTTTCGGTTTCAATCCAA
chrIII	5465694	5465717	-	0.731627502441406	0.64693186470082	F48E8.2	TCAGGAACATCCTCAATTTCCAC
chrIII	5465703	5465726	-	0.472406692504883	0.508966517042531	F48E8.2	TCAGATTTCTCAGGAACATCCTC
chrIII	5465710	5465733	-	0.0113836288452148	0.400285855671854	F48E8.2	TTTTTTCTCAGATTTCTCAGGAA
chrIII	5465739	5465762	-	0.330758247375488	0.676974287644003	F48E8.2	GGATTTGAAGATTCTTCTTTTTT
chrIII	5465785	5465808	-	0.492317123413086	0.676146570916363	F48E8.2	ACGGCGCCACTGCTCATCAGCCT
chrIII	5465805	5465828	-	0.662510299682617	0.820890650279815	F48E8.2	CGTTCAACATCATCGGTTTCACG
chrIII	5465869	5465892	-	0.883243942260742	0.669784236036319	F48E8.2	TGGATCAACTTCACTATCAGTAA
chrIII	5466021	5466044	-	0.603414306640625	0.615147107070246	F48E8.2	TTCTCTGGAATCCTGGAAGCTGC
chrIII	5466031	5466054	-	0.37896656036377	0.415348913929566	F48E8.2	TCTTCGTTTCTTCTCTGGAATCC
chrIII	5466437	5466460	-	0.0137754774093628	0.616166074821054	F48E8.2	GCTTTTTCCTCGTATATTTTCTG
chrIII	5466488	5466511	-	0.512663307189941	0.677130399982594	F48E8.2	TGTGGTGATACAGTCTTTTTGAG
chrIII	5466497	5466520	-	0.0318738651275635	0.693196390878304	F48E8.2	ATCTTTTTCTGTGGTGATACAGT
chrIII	5466524	5466547	-	0.369850769042969	0.56643671737704	F48E8.2	GGAGCTTCTTCTTCTTCTTCCAA
chrIII	5466540	5466563	-	0.706759719848633	0.845143926074474	F48E8.2	CATATGTACCACTTTCGGAGCTT
chrIII	5475238	5475261	-	0.626761665344238	0.702585388227881	lon-1	ACCTCATCAGTGGCGGGAAGTTC
chrIII	5475245	5475268	-	0.543042297363281	0.723197815702735	lon-1	CCGTTTCACCTCATCAGTGGCGG
chrIII	5476107	5476130	-	0.498735160827637	0.580311362234588	lon-1	GCCGACGTTGATGCGTCCACGGG
chrIII	5478344	5478367	-	0.583680725097656	0.629555827015776	R02F2.10	GATTTGAATTCCTACTATTCTGC
chrIII	5479646	5479669	-	0.551777496337891	0.715963479565028	R02F2.5	CCTACCATTTGCTCTGTCGAGGC
chrIII	5479768	5479791	-	0.449851570129395	0.6828276330401	R02F2.5	GGTGCTGCTGGAGGTGCGTAGGC
chrIII	5479780	5479803	-	0.458395690917969	0.548988538315047	R02F2.5	TCAGGAGCTTTCGGTGCTGCTGG
chrIII	5479897	5479920	-	0.59795352935791	0.544470175625655	R02F2.5	TCCGTTTGGTCGATGCAAGTAAA
chrIII	5479907	5479930	-	0.383610420227051	0.562365053043777	R02F2.5	AACCTCTTTCTCCGTTTGGTCGA
chrIII	5479926	5479949	-	0.391110420227051	0.466906428211348	R02F2.5	TCTTCTCCACTTCCTTTTCAACC
chrIII	5482068	5482091	-	0.571708450317383	0.703867861377947	R02F2.7	AAGAAAGTGGCTCAGGAAGCTGC
chrIII	5482189	5482212	-	0.569024810791016	0.641623669797051	R02F2.7	ACTAATCTTCGATAACTGGAACT
chrIII	5482201	5482224	-	0.251803188323975	0.620237002016564	R02F2.7	AATCAATATTTCACTAATCTTCG
chrIII	5482224	5482247	-	0.254348926544189	0.551352821774995	R02F2.7	TCGGCTGCTTTTGCCCTTCTTTC
chrIII	5482263	5482286	-	0.536246757507324	0.688989894535229	R02F2.7	CTTCACAATGTCACAGAAAAACC
chrIII	5482374	5482397	-	0.718896179199219	0.679871676934413	R02F2.7	AGACTAAAAGAAATCACAAAGCA
chrIII	5482536	5482559	-	0.478236236572266	0.689212195122144	R02F2.7	ATCGAAAACTTGAAAACGTTGAA
chrIII	5482582	5482605	-	0.199379920959473	0.680548012839265	R02F2.7	AGTTTTACGGAGCACTTTTGACC
chrIII	5482658	5482681	-	0.755307312011719	0.759299681999182	R02F2.7	AGCTAAAGCAACTTGCCCGTCGA
chrIII	5482815	5482838	-	0.861363372802734	0.771143687246855	R02F2.7	AGCTCTCAAAGATCTACGAAAAT
chrIII	5483085	5483108	-	0.663162841796875	0.758223803780492	R02F2.7	AGCGGACGCCTTAGCTCTTGCCT
chrIII	5483203	5483226	-	0.430262603759766	0.584228535519902	R02F2.7	GGAAAACTTCTGCAAAACATGAA
chrIII	5483385	5483408	-	0.547394981384277	0.540277179890529	R02F2.7	TCGATTCTCGGTGTGGATTCTGC
chrIII	5483397	5483420	-	0.483256340026855	0.772037270209935	R02F2.7	CGCAAACATTTCTCGATTCTCGG
chrIII	5483404	5483427	-	0.271595554351807	0.6661892246705	R02F2.7	AATTTTCCGCAAACATTTCTCGA
chrIII	5483408	5483431	-	0.0270850777626038	0.393244210286313	R02F2.7	TTTCAATTTTCCGCAAACATTTC
chrIII	5484358	5484381	-	0.651065902709961	0.724273482802704	R02F2.4	AAAGCCCGACGACAACTACCTGT
chrIII	5484564	5484587	-	0.734045944213867	0.51955153880349	R02F2.4	TTCTCCTTCCTCTCCACATTCAA
chrIII	5484594	5484617	-	0.815541305541992	0.766062852727543	R02F2.4	ACCGGAACCATCACCAGAAAACT
chrIII	5484612	5484635	-	0.571493225097656	0.565465185695021	R02F2.4	TTCGTCTCCTGAGCTTTCACCGG
chrIII	5484663	5484686	-	0.557084159851074	0.570111415833043	R02F2.4	TAGCAGCTCGTCGCCAGAAGATT
chrIII	5485015	5485038	-	0.0259213900566101	0.743265668112091	R02F2.4	CATGAACACTTTTTATTGGTTGG
chrIII	5485071	5485094	-	0.628083381652832	0.789183189865276	R02F2.4	CATCGGATTCACAATATTCTCCT
chrIII	5485137	5485160	-	0.788170700073242	0.687813732600925	R02F2.4	TACGGTGAGCGATGCCTTCAGAA
chrIII	5485214	5485237	-	0.486126098632812	0.676802668727575	R02F2.4	AGAACAATCCATCACATTTTTTG
chrIII	5485223	5485246	-	0.248736686706543	0.675656710904069	R02F2.4	AGATTTTTCAGAACAATCCATCA
chrIII	5485351	5485374	-	0.599842071533203	0.592486853180766	R02F2.4	TCGGAAAACATTAGCCCATCTGG
chrIII	5489286	5489309	-	0.250752029418945	0.710103717511177	osg-1	CTGAGATTTTGTTGTGAAGCTCT
chrIII	5489419	5489442	-	0.733298416137695	0.719084921978347	osg-1	GGAATGGAAAGTAATAGCTTTTG
chrIII	5489439	5489462	-	0.599215812683105	0.607749477370105	osg-1	TGGAAGCCGACACAAATTTCGGA
chrIII	5489658	5489681	-	0.584142456054688	0.630554163394828	osg-1	TCCACCGGAATCCGAATCGTGCC
chrIII	5489926	5489949	-	0.769678421020508	0.670661195605299	osg-1	TTATAGATGGAATAAATTGCATA
chrIII	5489977	5490000	-	0.648285217285156	0.587465356001249	osg-1	TGGAAATCGAGTTCCTCCGTATC
chrIII	5490012	5490035	-	0.648292083740234	0.759313689820798	osg-1	ACTAGTCATAAACCCATCGGGTA
chrIII	5490291	5490314	-	0.624785270690918	0.742657720148308	osg-1	AGACGGTCTATCCACGAGGAGAG
chrIII	5490817	5490840	-	0.690309753417969	0.697755175686071	osg-1	AAACTCACATGGGCTAGAAGCAC
chrIII	5490910	5490933	-	0.47186466217041	0.477379272394818	osg-1	TATCATTGATTGCTTGGAGAACT
chrIII	5490988	5491011	-	0.580262718200684	0.711459155995116	osg-1	AAATGCGTGCTTCTGTCTGGCTT
chrIII	5491152	5491175	-	0.110153770446777	0.73162475972708	osg-1	AGCATTTGTTTTACTATTAATTC
chrIII	5491279	5491302	-	0.584856452941894	0.677191198399817	osg-1	CCTTAGTCTCTGTTCCATTTGCT
chrIII	5492730	5492753	-	0.688098831176758	0.671280366015637	osg-1	CCTCCAAGAAGCCCATGGATTGG
chrIII	5492818	5492841	-	0.674227523803711	0.789849452770048	osg-1	CGCTCAACTTCTTCTAGTTGTGA
chrIII	5492857	5492880	-	0.675351943969727	0.640622546675043	osg-1	TTAAGAACTCGATCATCTTCCCG
chrIII	5492891	5492914	-	0.601764526367187	0.521534880486984	osg-1	GCACTTCAACAGACTGCACAATT
chrIII	5492907	5492930	-	0.61614860534668	0.628240052142714	osg-1	GACTAACCTTCCTTTCGCACTTC
chrIII	5493889	5493912	-	0.753843307495117	0.708384778964083	R02F2.8	AGTCTGCACAATGCTCTACATGT
chrIII	5494104	5494127	-	0.491436882019043	0.554703435651801	R02F2.8	GTACATTCAGTTGTATTGGCTAT
chrIII	5494303	5494326	-	0.659348831176758	0.624158978961474	R02F2.8	TGCGGGCTCTAGTACGTGTGCAG
chrIII	5494410	5494433	-	0.655345687866211	0.61951916276875	R02F2.8	TCATTGGATATCAATCAATGCTA
chrIII	5494416	5494439	-	0.145949573516846	0.412716903167816	R02F2.8	TTTTTCTCATTGGATATCAATCA
chrIII	5494432	5494455	-	0.118489465713501	0.510416772275332	R02F2.8	AATCCTTCTCCATTTCTTTTTCT
chrIII	5494497	5494520	-	0.677647399902344	0.664904338895022	R02F2.8	ATGATATGTATTACTCAAATCGG
chrIII	5494506	5494529	-	0.370220947265625	0.656506257599506	R02F2.8	ATTGCTTTCATGATATGTATTAC
chrIII	5494852	5494875	-	0.630621643066406	0.552785687775834	R02F2.8	TCACTGTACACTGCGCTGGAACT
chrIII	5494916	5494939	-	0.589108200073242	0.808916895342866	R02F2.8	CTATGCACTCACTTCAATGGGCT
chrIII	5494957	5494980	-	0.53650562286377	0.719131514816183	R02F2.8	ATAATCGGAGAGACAGCCGGTGG
chrIII	5496582	5496605	-	0.652320022583008	0.694318396566241	osg-1	AGCATTTGGAAACTCCAACACAA
chrIII	5499348	5499371	-	0.854172286987305	0.786295204875617	R02F2.9	AGTCGGAATCACACCATTGAATG
chrIII	5499357	5499380	-	0.377538032531738	0.514539859239287	R02F2.9	GATCTTTTCAGTCGGAATCACAC
chrIII	5499423	5499446	-	0.123028202056885	0.607959109460929	R02F2.9	GACTTTTGTGGCGTTCTTCTGCA
chrIII	5504641	5504664	-	0.448917388916016	0.708695442187917	R02F2.1	CCGCCGCAGCCGAGGAGCCGCTA
chrIII	5504702	5504725	-	0.426200065612793	0.534178496279195	R02F2.1	TCTCTTTGCAGCAGCATTTGGAG
chrIII	5505066	5505089	-	0.379627075195313	0.671250911070464	R02F2.1	CATGCGCTTCAGCTCTTGCGCGC
chrIII	5507610	5507633	-	0.379543724060059	0.549472418488883	D1044.7	TAGCCGATTGGTATTTGGATACT
chrIII	5507618	5507641	-	0.457915458679199	0.569307619444488	D1044.7	TCGATTTCTAGCCGATTGGTATT
chrIII	5507808	5507831	-	0.599031257629395	0.593111584216164	D1044.7	TTCTCAGTGTATTGACAACTCGG
chrIII	5508035	5508058	-	0.609431648254395	0.703630125171717	D1044.7	ACCGGTCAGATATCTGTTGGTGG
chrIII	5508069	5508092	-	0.792169876098633	0.753448067292975	D1044.7	AGATACCTGTAGCACAACTGGAA
chrIII	5508083	5508106	-	0.533129539489746	0.737875195838292	D1044.7	AAATTTACAATTTCAGATACCTG
chrIII	5508187	5508210	-	0.551464653015137	0.629806107595484	D1044.7	ACAAATAGTCAATGTGCTTCTGG
chrIII	5508215	5508238	-	0.704144668579102	0.592372674254213	D1044.7	TGCATCTGGCCAAGTTGTGACGT
chrIII	5508248	5508271	-	0.646493530273437	0.718703574056725	D1044.7	AGAATGCGGAACTAACTCAAGCC
chrIII	5508474	5508497	-	0.509104499816895	0.566416918397218	D1044.7	TCGGTCTCTGCGAGATATGGAGC
chrIII	5508509	5508532	-	0.772929534912109	0.728506357290126	D1044.7	AGACATGCACCCCACAAGATCCA
chrIII	5508617	5508640	-	0.747455520629883	0.620777385694093	D1044.7	TCAATGCCCTCCTGGTCTGATAC
chrIII	5510408	5510431	-	0.72386604309082	0.846996189468765	pqn-25	CATTGGATCACAATGTGTTGGTT
chrIII	5510578	5510601	-	0.531126403808594	0.548407406733961	pqn-25	TCGCAGCAGTGTCTGAACAACGC
chrIII	5510630	5510653	-	0.676811370849609	0.750775726335279	pqn-25	AATAAATGGAATGTGCTACAACA
chrIII	5510873	5510896	-	0.59997314453125	0.761068322832396	pqn-25	CAGCCGATTGGTGTATGGATACT
chrIII	5510881	5510904	-	0.371729278564453	0.604932440655035	pqn-25	TCAATTTCCAGCCGATTGGTGTA
chrIII	5511519	5511542	-	0.536442565917969	0.698843372346432	pqn-25	CAACTTCAACTTCAGATACCTGC
chrIII	5511679	5511702	-	0.653061599731445	0.801869628400723	pqn-25	CAGAATGTGGATCCAATTCAAGC
chrIII	5511967	5511990	-	0.807430191040039	0.665809562703228	pqn-25	TGTAATTGCAGACATGTACCCCA
chrIII	5512029	5512052	-	0.693325958251953	0.711465669975806	pqn-25	CAACTCCAACTTCAATCAACCAC
chrIII	5512062	5512085	-	0.772469253540039	0.856760777668174	pqn-25	CCAATGCCCACCTGGTCTAACTC
chrIII	5512071	5512094	-	0.710592269897461	0.740679434151091	pqn-25	AGTGGTTTCCCAATGCCCACCTG
chrIII	5512470	5512493	-	0.0114381194114685	0.602410207902142	pqn-25	TACTTTTGCAGATTTTTGTGATT
chrIII	5514731	5514754	-	0.692063522338867	0.700358404967217	nekl-4	AGATGATGTTAGCCCTTCGCTAT
chrIII	5514999	5515022	-	0.755032424926758	0.704542708933908	nekl-4	GTAGAGAATCATCGATTGTATAT
chrIII	5515504	5515527	-	0.222050971984863	0.572680238032188	nekl-4	GAAAAATTTGTGGATGTTGGAAA
chrIII	5515796	5515819	-	0.780250396728516	0.811817924901706	nekl-4	CAACCCAAAACCACCTGGAAAAG
chrIII	5515919	5515942	-	0.532140007019043	0.770060487505993	nekl-4	CATCAAAAATTCCCGTCTACAAT
chrIII	5516020	5516043	-	0.726771621704102	0.620468994158692	nekl-4	AGACTCTGCATAAGCCTTCTTCG
chrIII	5516440	5516463	-	0.665893936157227	0.658214756397629	nekl-4	AGATTCTCGGAAGACTCTCCGAT
chrIII	5516611	5516634	-	0.907863693237305	0.8092706939205	nekl-4	AGATGTAACACAAAAACTAATCG
chrIII	5516630	5516653	-	0.0113003289699554	0.695893722514143	nekl-4	AATAAATATTTTTTGTTTCAGAT
chrIII	5516700	5516723	-	0.527977828979492	0.656726115453308	nekl-4	TTCGCAGTGAACACGACTGGAAT
chrIII	5516730	5516753	-	0.524606132507324	0.687542397081096	nekl-4	AGACGTTCCAATTCATTGCGTCC
chrIII	5516817	5516840	-	0.545046920776367	0.721902032040404	nekl-4	ACTCGGTTAATCTACACTCGGAA
chrIII	5516865	5516888	-	0.443112831115723	0.632760783204034	nekl-4	GATTGGCGCGAACTTTGTTCAGG
chrIII	5516874	5516897	-	0.0124206292629242	0.530265694175015	nekl-4	TTATTTTTCGATTGGCGCGAACT
chrIII	5516917	5516940	-	0.296716194152832	0.661538330447047	nekl-4	AGAGAATTCATCGAAAGCCGGCC
chrIII	5516930	5516953	-	0.0275739741325378	0.678843174694719	nekl-4	GATTTTAATTTTCAGAGAATTCA
chrIII	5517121	5517144	-	0.713513488769531	0.690104544396631	nekl-4	AATCCACGAACTATCCACAAATC
chrIII	5521896	5521919	-	0.701306838989258	0.693486520628056	D1044.4	GGAATGAGCGAGCAGGTCGCCGA
chrIII	5524269	5524292	-	0.761943283081055	0.7796929168951	D1044.5	AGAAAAAGGACATATGGAGTCTA
chrIII	5524278	5524301	-	0.195193881988525	0.694771548160019	D1044.5	AGAATTTTCAGAAAAAGGACATA
chrIII	5524352	5524375	-	0.781975173950195	0.585209360802135	D1044.5	GACCTATTGCCACCTCTATCCAT
chrIII	5527918	5527941	-	0.283656520843506	0.69236786013171	dex-1	CTTTGGTTGAATCTGCCGTCCTC
chrIII	5528504	5528527	-	0.350825424194336	0.700170948392738	dex-1	CAACATCAAGAGCCTGTGGGAGC
chrIII	5528724	5528747	-	0.579437713623047	0.672389342684826	dex-1	GTAGATCATTCCTATTCCAGAAT
chrIII	5528733	5528756	-	0.534382629394531	0.712723627397746	dex-1	CACCATTTCGTAGATCATTCCTA
chrIII	5528834	5528857	-	0.870105361938477	0.713588679780505	dex-1	AGATTGACCCCGCTCCAACACTC
chrIII	5528946	5528969	-	0.516489715576172	0.714714843049533	dex-1	ATAAATATACCTCTTCTGGAAGC
chrIII	5529563	5529586	-	0.492115516662598	0.626251686481679	dex-1	TGGGAAGTACGAACCTCGGCGCC
chrIII	5530423	5530446	-	0.551174430847168	0.776818133588069	dex-1	CTGTCTCGTTTGACATGCGACAC
chrIII	5530564	5530587	-	0.828344345092773	0.787004154282889	dex-1	CTCCTCACCTTCACAATTATTAT
chrIII	5530898	5530921	-	0.479487953186035	0.535516645250216	dex-1	TAGGAAGTTGATGATGGGTATCA
chrIII	5530902	5530925	-	0.534322776794434	0.541010851380747	dex-1	TTTCTAGGAAGTTGATGATGGGT
chrIII	5530911	5530934	-	0.0217900013923645	0.644110837433122	dex-1	GAGTTTTTCTTTCTAGGAAGTTG
chrIII	5530954	5530977	-	0.425431671142578	0.62258237183843	dex-1	TCCAAAAATCTTTAATGGTTTTT
chrIII	5530965	5530988	-	0.709734039306641	0.536647053163923	dex-1	TCTGTGGTTTCTCCAAAAATCTT
chrIII	5531087	5531110	-	0.734239044189453	0.629309671827275	dex-1	TTGATAAATCAATTGGTCCAAAG
chrIII	5531626	5531649	-	0.160904808044434	0.50800499347434	dex-1	TCGTTTTTGGAGTTAGAACCATC
chrIII	5531761	5531784	-	0.442690467834473	0.648090346413275	dex-1	GACAATTGAGATATTGCTTCAGT
chrIII	5531896	5531919	-	0.741267929077148	0.72539615913073	dex-1	GAAGGGAGTCGGGGAGCTGTACT
chrIII	5531911	5531934	-	0.58792854309082	0.594325695370163	dex-1	TCTTCCAGAAGTTTCGAAGGGAG
chrIII	5532021	5532044	-	0.772898788452148	0.622190574135394	dex-1	TGCCACGGGTTACTGTACCTCCA
chrIII	5532054	5532077	-	0.667334136962891	0.810816661253657	dex-1	CGATAGGGGAAGTGGTGACAGTG
chrIII	5537804	5537827	-	0.620873947143555	0.544912866793104	D1044.6	TTGCAGAAACCGACGAAATTGAC
chrIII	5538223	5538246	-	0.700218811035156	0.859333144626739	D1044.6	CAGATAAGTTCTACCGCGTATTT
chrIII	5538227	5538250	-	0.517120018005371	0.537140491464927	D1044.6	TTTCCAGATAAGTTCTACCGCGT
chrIII	5538342	5538365	-	0.780120544433594	0.773977390270907	D1044.6	AGCAGAGCATTCGAAATGATCAA
chrIII	5539430	5539453	-	0.712198486328125	0.642759802032616	D1044.6	TTGAGTGCACCGAAGCTTCCTCA
chrIII	5539511	5539534	-	0.694886322021484	0.702381920693485	D1044.6	GACTATGCCACGCGACCGGGCAG
chrIII	5539576	5539599	-	0.543159255981445	0.5351314123532	D1044.6	GATCAAGTTCTTCCAGGAGAAAG
chrIII	5540063	5540086	-	0.153012399673462	0.563599407970062	D1044.6	TGATTTTGATATGAAAAGCAGGC
chrIII	5540123	5540146	-	0.500651550292969	0.673831806068316	D1044.6	AACATTTGAGATGCTTCATGCTC
chrIII	5540200	5540223	-	0.742898254394531	0.748749972427407	D1044.6	AGAGATGATCTCGAATCATGTAC
chrIII	5540528	5540551	-	0.723387298583984	0.905713297620443	D1044.6	CACGGAGCCTGTGGTGATCGATG
chrIII	5540558	5540581	-	0.366158676147461	0.662203684922234	D1044.6	AAATGTTTTGGCTCACGAGAAAC
chrIII	5544373	5544396	-	0.708886642456055	0.664109820305304	D1044.1	AGCACGAGAGGGTCTTACAGTTT
chrIII	5544432	5544455	-	0.406537666320801	0.806663694413596	D1044.1	CAGAGGTTTTATGGTTATGTTGA
chrIII	5544749	5544772	-	0.706510467529297	0.745442981537331	D1044.1	CATATTCTCATCTGCATTATCTG
chrIII	5544902	5544925	-	0.371538581848145	0.825473997656826	D1044.1	CCAAATTCTCGCCGTAATAGGAA
chrIII	5544909	5544932	-	0.56032112121582	0.5668339895768	D1044.1	TCGTTTCCCAAATTCTCGCCGTA
chrIII	5544944	5544967	-	0.722929382324219	0.883696457322188	D1044.1	CAGAATAATCCTCACACGCCAGA
chrIII	5545029	5545052	-	0.708973236083984	0.72836299407983	D1044.1	GCATGAAAATGAGCAAGAGCCTC
chrIII	5545072	5545095	-	0.582605934143066	0.617401675580633	D1044.1	ATAATTCTTCCATGGAATCTCAT
chrIII	5545455	5545478	-	0.557531204223633	0.706237877333628	D1044.1	AAAATCAAGGGTGTCGTTGTGCT
chrIII	5545528	5545551	-	0.572974739074707	0.517991374121415	D1044.1	TAACTCCATCTTCATCAAAAGCA
chrIII	5545536	5545559	-	0.569985008239746	0.639344929119921	D1044.1	GGAATTTCTAACTCCATCTTCAT
chrIII	5545541	5545564	-	0.202847537994385	0.482970470126263	D1044.1	TTTTCGGAATTTCTAACTCCATC
chrIII	5545548	5545571	-	0.0111298978328705	0.491227965024602	D1044.1	GTTTTTCTTTTCGGAATTTCTAA
chrIII	5548183	5548206	-	0.872770080566406	0.887896062951593	F09F7.5	CGATGATCCCATTGGACCGACAT
chrIII	5548189	5548212	-	0.548202629089355	0.650209259892616	F09F7.5	AATTTCCGATGATCCCATTGGAC
chrIII	5548231	5548254	-	0.446176567077637	0.712136433598461	F09F7.5	ATTAACCGTATCAATCACATTAT
chrIII	5548340	5548363	-	0.659973602294922	0.6200845972974	F09F7.5	TCTGCGATCGGAGTGTACTATTC
chrIII	5548345	5548368	-	0.322542304992676	0.447048443373904	F09F7.5	TTTTCTCTGCGATCGGAGTGTAC
chrIII	5548530	5548553	-	0.633066368103027	0.609685292060988	F09F7.5	TTGCTCGGACGTGGTGGAGCAAT
chrIII	5548770	5548793	-	0.379102554321289	0.689324185086669	F09F7.5	CTCCTCGTCGTCTTGGGCGTTGA
chrIII	5548779	5548802	-	0.596792488098145	0.578857634002173	F09F7.5	TGATGTTTCCTCCTCGTCGTCTT
chrIII	5548958	5548981	-	0.505631484985352	0.523116058802117	F09F7.5	GATCACCAGAGAGTTAGGCTTCG
chrIII	5549172	5549195	-	0.671989288330078	0.548070811445931	F09F7.5	TCCCTTGAACGGATGTGCTCCGA
chrIII	5549282	5549305	-	0.8100244140625	0.719104310241631	F09F7.5	TAGTGCAAGCGTCGGATAACCCG
chrIII	5549362	5549385	-	0.635983924865723	0.584233976867569	F09F7.5	TTCCGAAGTCTAATTGTCTCTGG
chrIII	5551412	5551435	-	0.701587371826172	0.882520040965782	F09F7.6	CAGAAAAACGTATACAACGAGGA
chrIII	5554346	5554369	-	0.630693168640137	0.674183370685042	F09F7.7	AAGCATAAAAAGGTAAAAACGGA
chrIII	5554498	5554521	-	0.805509338378906	0.621304120946478	F09F7.7	TGTCAGAATCTGAAGAATCTAAA
chrIII	5554576	5554599	-	0.665159912109375	0.654361223423506	F09F7.7	TAGAATCCACCTCGTGCCAATCC
chrIII	5554594	5554617	-	0.567592506408691	0.745490308263024	F09F7.7	AACTAAAAATGAAATTTCTAGAA
chrIII	5554707	5554730	-	0.590505752563477	0.728779981856002	F09F7.7	AGGTCTTCATTTACGATCACATT
chrIII	5555608	5555631	-	0.467041206359863	0.713866791003745	hach-1	CGACTTGGCGGCGGCGCTCACGG
chrIII	5555686	5555709	-	0.456306381225586	0.668921403511182	hach-1	GAGGTTCAACGCGTTTAGCGCTT
chrIII	5555757	5555780	-	0.722369232177734	0.712277567418709	hach-1	AAAATGACAAGATCCACATCGGA
chrIII	5555837	5555860	-	0.573318176269531	0.810207381494122	hach-1	CACTCTCCGAATCTTTGAAAGAT
chrIII	5556049	5556072	-	0.601335334777832	0.640347825346578	hach-1	TCAGTGGCAACTCGGAAACGTCC
chrIII	5556071	5556094	-	0.486746864318848	0.519428610887813	hach-1	TGGCATTGCTAGCATTGTTTTCT
chrIII	5556132	5556155	-	0.793915863037109	0.809449362175683	hach-1	CCTTGAGCCTTGAAAGGAAATAG
chrIII	5556235	5556258	-	0.681804275512695	0.728311263018918	hach-1	GCAAGTTCCGAAGACTCCACAAA
chrIII	5556242	5556265	-	0.443499336242676	0.745894000146024	hach-1	CAATTTCGCAAGTTCCGAAGACT
chrIII	5557594	5557617	-	0.720057754516602	0.82357064534514	rpc-2	CGATTCGAATATCCAAATATTTG
chrIII	5557872	5557895	-	0.578267822265625	0.603985689902435	rpc-2	ACTTCCTTTGACCACAAAATAAC
chrIII	5557927	5557950	-	0.526712379455566	0.601513555924412	rpc-2	TTCCAACCATAATACGATTTTTG
chrIII	5557979	5558002	-	0.660331115722656	0.881328043810828	rpc-2	CTCTCGGACGTCGACGAAAGTAC
chrIII	5558701	5558724	-	0.772222442626953	0.713485190448248	rpc-2	GGTGGAGTCAAGACGCTCACTGA
chrIII	5558766	5558789	-	0.646304397583008	0.760883254651043	rpc-2	CATCTGGGCAAGCAATATGTGTG
chrIII	5558834	5558857	-	0.551828765869141	0.550640969271093	rpc-2	TCCGAGTTCCGTTTGAATCAGTC
chrIII	5558865	5558888	-	0.770811462402344	0.890791972016997	rpc-2	CGTAGAAATCCCGATCATCAAGC
chrIII	5558944	5558967	-	0.429972305297852	0.660252511727886	rpc-2	AGTTCAGAGTTGAATCTTTTGAA
chrIII	5559057	5559080	-	0.790557479858398	0.843107791606087	rpc-2	CTGTCGACATAGCATTCACTATA
chrIII	5559172	5559195	-	0.449301910400391	0.560486835164303	rpc-2	TCAAAAGTCGAGTTGATTCTTGT
chrIII	5559180	5559203	-	0.375970611572266	0.661143225322771	rpc-2	GAGTTTTCTCAAAAGTCGAGTTG
chrIII	5559316	5559339	-	0.57899528503418	0.596742452953223	rpc-2	TCATCGGAATCAGTTGTAATGTG
chrIII	5559689	5559712	-	0.817737731933594	0.587142312791862	rpc-2	TGGATCCACAGCTGTTCCAATGA
chrIII	5559700	5559723	-	0.457829437255859	0.574394353902008	rpc-2	ACCACTCTTTCTGGATCCACAGC
chrIII	5559923	5559946	-	0.587168731689453	0.679231568746517	rpc-2	AGTTCCTGCACGTGAGCCTGTGT
chrIII	5559931	5559954	-	0.398858299255371	0.681356053995121	rpc-2	CCTCTTTCAGTTCCTGCACGTGA
chrIII	5560026	5560049	-	0.724246444702148	0.603312969352552	rpc-2	TCTCCCATAAACGGCAATCAACG
chrIII	5560038	5560061	-	0.548410568237305	0.62185201261028	rpc-2	TGGGCCAATTTCTCTCCCATAAA
chrIII	5560484	5560507	-	0.624611358642578	0.600970640257651	rpc-2	TGTTGATTATAGGCAATTGTTCC
chrIII	5560561	5560584	-	0.363364410400391	0.731091401300143	rpc-2	AATTTTAACGAACCTTTGACTTA
chrIII	5560840	5560863	-	0.406721649169922	0.592290444885656	rpc-2	AAAGTTTGTCAGTTCGATTGTCT
chrIII	5566711	5566734	-	0.644231109619141	0.820328481440933	mlc-3	CAGTCTCCTCCTTGTCGAACACC
chrIII	5574097	5574120	-	0.559626083374023	0.673770738188723	molo-1	GTGGCAAAACTGCTACGCACTGA
chrIII	5574173	5574196	-	0.46796875	0.820882106735103	molo-1	CAATAAATTTAAACCGAACCTTG
chrIII	5574977	5575000	-	0.518493804931641	0.789039232900092	molo-1	CAGAATTCTTACCCTCGATCCCT
chrIII	5575878	5575901	-	0.676381378173828	0.801802446830802	molo-1	CACAGTCTCCGAGTGCCCAGCGT
chrIII	5576058	5576081	-	0.661473541259766	0.624692167661682	molo-1	TCTGCAAGTCGAGCCGGCCATAT
chrIII	5576077	5576100	-	0.569426002502441	0.815421139224786	molo-1	CTCTGCAGTTATGTATTTCTCTG
chrIII	5579554	5579577	-	0.842825775146484	0.784900188522296	F56D2.5	AGTCGAAACCAATGTCATGTCTA
chrIII	5579632	5579655	-	0.489677581787109	0.70325786229854	F56D2.5	AACTATTATATTTCTATTGCCAA
chrIII	5579650	5579673	-	0.636055793762207	0.624261257079989	F56D2.5	TGCAAATCCTGCACTTTCAACTA
chrIII	5579716	5579739	-	0.727751846313477	0.822081574181116	F56D2.5	CAGGTATGCTTCGAATCCCAAAT
chrIII	5579727	5579750	-	0.304489898681641	0.627056531848733	F56D2.5	ATCAAAATTTCCAGGTATGCTTC
chrIII	5579912	5579935	-	0.952098999023438	0.829887629845144	F56D2.5	AGATGGCCCAGAACACTCCGAAA
chrIII	5579926	5579949	-	0.555915565490723	0.696908044975768	F56D2.5	AACTATCAAATTTCAGATGGCCC
chrIII	5580486	5580509	-	0.702848815917969	0.564267494994313	F56D2.5	ATCTTCCTCTTGACATTCTTCCT
chrIII	5580558	5580581	-	0.667954254150391	0.749777928734112	F56D2.5	AGGTCGGATTTGACAACTTATAC
chrIII	5582167	5582190	-	0.76561393737793	0.736369880873143	F56D2.8	AGCTGTCAGTGGCATGATTGAAG
chrIII	5582335	5582358	-	0.699950485229492	0.695565764120308	F56D2.8	ATTGGATCCAGTCCCCGAAGAAT
chrIII	5582356	5582379	-	0.428148536682129	0.680410998339898	F56D2.8	AAGTGCTTCTATTGTCTTTTCAT
chrIII	5582369	5582392	-	0.556501770019531	0.534940090457831	F56D2.8	TTCTAGCTCTTTCAAGTGCTTCT
chrIII	5583165	5583188	-	0.705777359008789	0.701012199875774	uev-2	GCGAAAATATGAGAGATCAACAT
chrIII	5583195	5583218	-	0.640149078369141	0.750866750334541	uev-2	AACGTCGAATAATAGCGCATCGG
chrIII	5583222	5583245	-	0.391277198791504	0.639839872638742	uev-2	ATTGGTGAATTCGCGTGAATTGG
chrIII	5583245	5583268	-	0.662107620239258	0.546347800429263	uev-2	TCCTCCTTCACAGTGTTGATTTC
chrIII	5583638	5583661	-	0.607500076293945	0.63428200178674	uev-2	GAAACAGTTCTAACCAACCTCTG
chrIII	5583756	5583779	-	0.698920211791992	0.731912205221259	uev-2	AGAAGACCAGTGCTCTTGTTCCA
chrIII	5583770	5583793	-	0.711476058959961	0.662417893300381	uev-2	TTGAGTGAAGTTTCAGAAGACCA
chrIII	5583783	5583806	-	0.474258804321289	0.728045911008057	uev-2	CCTCAGAAGTTTCTTGAGTGAAG
chrIII	5585918	5585941	-	0.682353134155273	0.562904514236397	F56D2.3	TCCATGGGCTCACCGAAGTTGGC
chrIII	5585982	5586005	-	0.350292930603027	0.510705446828156	F56D2.3	GCGTTGGTTTTGACGCCAAAATC
chrIII	5586002	5586025	-	0.569323921203613	0.550283813425222	F56D2.3	TTGATCCGATCCATGGTTTCGCG
chrIII	5586172	5586195	-	0.370621566772461	0.711387024930984	F56D2.3	ATGATCAGTCTTTTGTGAATATC
chrIII	5586238	5586261	-	0.262181453704834	0.517054542245877	F56D2.3	TCAAGCTTCTTCGCCTGTTTGCT
chrIII	5586250	5586273	-	0.474774780273438	0.528357625393502	F56D2.3	TTGGCCTCTTTCTCAAGCTTCTT
chrIII	5586260	5586283	-	0.0240189480781555	0.689957889154681	F56D2.3	CATAATTTTCTTGGCCTCTTTCT
chrIII	5587347	5587370	-	0.0657912445068359	0.527840023419305	F56D2.2	TGCATTTTTATCCGCCCAATCAC
chrIII	5587526	5587549	-	0.604750747680664	0.68813996824273	F56D2.2	AATCGGATTGGTGGAAGAATGTC
chrIII	5587581	5587604	-	0.487635498046875	0.873761171198856	F56D2.2	CAGTTCAAGTTTTGGTGATGATA
chrIII	5587620	5587643	-	0.396801223754883	0.697870040294362	F56D2.2	ACAAGATGTCATTTGTTCCTGAT
chrIII	5587647	5587670	-	0.552094764709473	0.777809086043112	F56D2.2	CTCGCAAATCCTTGCCAACTCGG
chrIII	5587802	5587825	-	0.634604034423828	0.699768967185055	F56D2.2	AGCGCACACGCCTCGTTCAGATT
chrIII	5587815	5587838	-	0.169408740997314	0.50745957295408	F56D2.2	TCCATTGTTTTTCAGCGCACACG
chrIII	5587832	5587855	-	0.497363777160645	0.643107021867568	F56D2.2	AGCGATTCAATAGTTTCTCCATT
chrIII	5587838	5587861	-	0.253976860046387	0.497956806167578	F56D2.2	TTTTTCAGCGATTCAATAGTTTC
chrIII	5587849	5587872	-	0.0118758928775787	0.680558048839589	F56D2.2	CAAGAATTTTCTTTTTCAGCGAT
chrIII	5588054	5588077	-	0.700386657714844	0.683404622870939	F56D2.2	GATATTGTACGATAATAATCGAA
chrIII	5588494	5588517	-	0.269749660491943	0.478966479022391	F56D2.2	TTCCATTTGCAGCGTTCTATTCC
chrIII	5590168	5590191	-	0.689993667602539	0.739884030164843	ddx-15	ATGGATCCTCCCGCACCAGAGAC
chrIII	5590303	5590326	-	0.580576057434082	0.743315945219934	ddx-15	CGGCTTTACACCGAAACGGCTTA
chrIII	5590364	5590387	-	0.61015209197998	0.681334119476578	ddx-15	GAAAGCTTCTGCTATGCAAAGAG
chrIII	5590837	5590860	-	0.612003021240234	0.654257076266791	ddx-15	GAGGATTGCCCGTTGCTCAGTGT
chrIII	5590848	5590871	-	0.422810134887695	0.625914279521079	ddx-15	AAAGATATTTCGAGGATTGCCCG
chrIII	5591080	5591103	-	0.626207504272461	0.709249533880204	ddx-15	GAAGACTGCATCAGCGAACGAAC
chrIII	5591446	5591469	-	0.465586814880371	0.597539487715837	ddx-15	TCATCTCCAAATTTACAGATCCA
chrIII	5592599	5592622	-	0.623985214233398	0.79369096893711	ucr-1	CAGTTCCCTTGTGGATCAATCGC
chrIII	5592717	5592740	-	0.464950904846191	0.564328176390919	ucr-1	TCAACATCTTGAGCTCCAGCTTG
chrIII	5592833	5592856	-	0.697016448974609	0.6905814011172	ucr-1	GGTATCGATGGTTGAGGCCTCAA
chrIII	5593160	5593183	-	0.528382797241211	0.606509365266511	ucr-1	GTGGGTATTCGTTGCTCAAGTCT
chrIII	5595921	5595944	-	0.493358917236328	0.726902116943391	ced-6	AAAGTAAAAATTTAAAAAACCTG
chrIII	5596299	5596322	-	0.664192352294922	0.684829564672776	ced-6	GACGCATCCAAGGAACCGTGCAA
chrIII	5596370	5596393	-	0.503431205749512	0.70186853382394	ced-6	AGATCGCGTTGAAATCGAATCGC
chrIII	5596400	5596423	-	0.580737953186035	0.642881322339944	ced-6	GCCGTCTCCCGCGTTTGTTCAGA
chrIII	5596416	5596439	-	0.0231822776794434	0.726062920529702	ced-6	CACTTTTTGCAGTTTCGCCGTCT
chrIII	5596757	5596780	-	0.773020935058594	0.698273534688053	ced-6	TGATGTGAACGCGTAACAAGACG
chrIII	5596876	5596899	-	0.27035924911499	0.636386611499591	ced-6	TTCAAAATGTATATTTGCTTCTG
chrIII	5596895	5596918	-	0.160568370819092	0.608177950546901	ced-6	AAGCTCCACAATCTTTTTCTTCA
chrIII	5597151	5597174	-	0.724101409912109	0.720360412991033	ced-6	AGTTGGTGGAAGATCGTTGGCAC
chrIII	5598920	5598943	-	0.851406860351563	0.731094877090166	C05D2.10	AGCTCCATCCGATCACAGTTCCG
chrIII	5599772	5599795	-	0.697002105712891	0.643229604997892	C05D2.10	AGTACGTGCTCGAATTGTTCAAT
chrIII	5601639	5601662	-	0.611765174865723	0.708458784954522	madf-11	AGTTCAAATATGCCATCGGAACC
chrIII	5601740	5601763	-	0.924363021850586	0.720540760838077	madf-11	AGCCTCACCGAACAAACTCCCTG
chrIII	5602015	5602038	-	0.559279632568359	0.633667248939808	madf-11	ATTCCAGCAACAGCATCGTATGC
chrIII	5602790	5602813	-	0.59148811340332	0.607933201461328	madf-11	TATAATGACGTTCCGCTGGCAGA
chrIII	5602851	5602874	-	0.787287521362305	0.648067313781083	madf-11	AGCAGACTCTCGACCTCCTTCAC
chrIII	5603161	5603184	-	0.84633415222168	0.772067362383466	madf-11	AGCTTCAACTAATCAATATGGTT
chrIII	5603169	5603192	-	0.28644905090332	0.664981011020323	madf-11	AAATTTTCAGCTTCAACTAATCA
chrIII	5603243	5603266	-	0.929118270874023	0.897483378557134	madf-11	CAGGGAAGATCCACCCGTAAAAA
chrIII	5603298	5603321	-	0.725649948120117	0.840822944371667	madf-11	CAGGTGTCGCCTCAAGCTCCCAC
chrIII	5604625	5604648	-	0.665877838134766	0.605487027611427	xnd-1	TGGGATGTGGAAGGTTCATCATC
chrIII	5604671	5604694	-	0.468742713928223	0.679648694026411	xnd-1	GTCGTCGTCGTCGACTATCAGAA
chrIII	5604933	5604956	-	0.711957702636719	0.736414646376533	xnd-1	GAGTGTTACTTGTTGGTTATTAA
chrIII	5605199	5605222	-	0.358619422912598	0.693410068768816	xnd-1	ATGGAAAATACCTCTTTTGGTTC
chrIII	5605371	5605394	-	0.575245819091797	0.687027007670072	xnd-1	CCTTCACTTGGTTCGCTTACAGA
chrIII	5605414	5605437	-	0.679404373168945	0.754574692754053	xnd-1	CGTATGTTCACTTCCAAGCGTTG
chrIII	5605424	5605447	-	0.603964653015137	0.628983958259452	xnd-1	CGACTCTTTCCGTATGTTCACTT
chrIII	5605459	5605482	-	0.582137718200684	0.712110615794919	xnd-1	AAAAACCCGAAATTCAACTTACT
chrIII	5605643	5605666	-	0.586662521362305	0.624484335402091	xnd-1	GTCATCTCCAGAGCTACTTTTTT
chrIII	5605791	5605814	-	0.247283401489258	0.810709561101559	xnd-1	CAAAAATATATAATTTACCGCCA
chrIII	5606278	5606301	-	0.703649291992188	0.704866988338969	xnd-1	GGCGCAACGATAACATCTTCCAT
chrIII	5606412	5606435	-	0.565210304260254	0.556768757132165	xnd-1	GCGTATTCTCGATTCCAAATTGC
chrIII	5606451	5606474	-	0.710252227783203	0.609799649354946	xnd-1	TGCCAAACAGTTCCAGCAGCTCG
chrIII	5608545	5608568	-	0.633712692260742	0.662060312900291	C05D2.8	GAATTGGAAATCACACTGCTTCT
chrIII	5608556	5608579	-	0.345057029724121	0.511933323823513	C05D2.8	TGGAGATTTTCGAATTGGAAATC
chrIII	5608678	5608701	-	0.735169982910156	0.712507483503751	C05D2.8	GACAAGATGTGCTCCCCCACTGC
chrIII	5608698	5608721	-	0.485696487426758	0.819096478639044	C05D2.8	CAGGAAATCAATTCGATTTCGAC
chrIII	5608704	5608727	-	0.533040046691895	0.496823374965115	C05D2.8	TATTTCCAGGAAATCAATTCGAT
chrIII	5609120	5609143	-	0.681649398803711	0.596538171285378	C05D2.8	GACCTGACTTGGACGAATTTCGG
chrIII	5609176	5609199	-	0.552479438781738	0.748467244265168	C05D2.8	AGAAAAACGGATCCGAGGAGATG
chrIII	5609303	5609326	-	0.525855407714844	0.5784880100284	C05D2.8	TTGCATTGAACCAATGAAAAAGT
chrIII	5609358	5609381	-	0.709861450195313	0.740892202875151	C05D2.8	AGAGCATCCAATGTCCGGAAAAA
chrIII	5609952	5609975	-	0.503437614440918	0.782412779080173	C05D2.8	CTGAAGTTCAACCTAATGAGATT
chrIII	5612344	5612367	-	0.719738235473633	0.639050305701317	bas-1	TATCACGAATACCATCCCAGTAG
chrIII	5612407	5612430	-	0.6492626953125	0.680518806303763	bas-1	ATTATGGGCACAAACTCACCAAA
chrIII	5612584	5612607	-	0.214956798553467	0.660158806889938	bas-1	GAGATCGTCAAAGATTTTTGCCC
chrIII	5612718	5612741	-	0.827777938842773	0.821416697357104	bas-1	CATGTGAATCCGATTCCAGCAAT
chrIII	5612746	5612769	-	0.534472198486328	0.619402427571252	bas-1	TAGTTCTGTCATTGATGGGCACG
chrIII	5612925	5612948	-	0.396130523681641	0.586271516615987	bas-1	ATAAAAGTTGGCTCCGACTTGAT
chrIII	5612938	5612961	-	0.613228607177734	0.721776796455355	bas-1	AGAGACCCATTTCATAAAAGTTG
chrIII	5613462	5613485	-	0.739312591552734	0.723711623793658	bas-1	AACGGAAGAGTGAGCCTGGTCAG
chrIII	5613497	5613520	-	0.467654495239258	0.754514650577402	bas-1	CTCATTCGAACGGCGGAGAGCAT
chrIII	5613526	5613549	-	0.404544334411621	0.821585958096178	bas-1	CTAAAAATCCACGTGTCGCCTTG
chrIII	5615064	5615087	-	0.691058654785156	0.627677494464388	basl-1	TCAATATAACCAGGCTTCACATC
chrIII	5615153	5615176	-	0.364259338378906	0.727051983916335	basl-1	CCAAGATTCCGGCGTGGTTGGAG
chrIII	5615684	5615707	-	0.731342086791992	0.719169657284633	basl-1	AACGGAAGAGTGTGCCTGGTCAG
chrIII	5615719	5615742	-	0.76678092956543	0.799432553407367	basl-1	CTGAACCTAACTCCAGCCAACAT
chrIII	5615756	5615779	-	0.631957168579102	0.673349767095188	basl-1	GTAATTCTCCATATATCCCCTCA
chrIII	5616030	5616053	-	0.567437705993652	0.594228585681283	basl-1	TCAACATCATCAGCTGCACACGT
chrIII	5616051	5616074	-	0.351661415100098	0.514105414510517	basl-1	TGACAGATTTGACCGATTTTCTC
chrIII	5625252	5625275	-	0.310184116363525	0.499182104504125	daf-4	TCGGCGGCTTCCGATTCGATTCG
chrIII	5625274	5625297	-	0.492786674499512	0.576901556595087	daf-4	TCAAAAAATGCTCACCTCTTTCT
chrIII	5625860	5625883	-	0.64634391784668	0.62035833066082	daf-4	GCATTCCATCTCGTCGTAGTACT
chrIII	5625878	5625901	-	0.361988754272461	0.664001054147941	daf-4	ACAATCGCCACTCTTTTCGCATT
chrIII	5625916	5625939	-	0.736131057739258	0.73723331313771	daf-4	AGATGAGCTTCACTGTAACACGT
chrIII	5626606	5626629	-	0.787412719726562	0.732246386451933	daf-4	AGGTATGGTTCTGTAGAGTTTAT
chrIII	5626682	5626705	-	0.416953353881836	0.529553887761481	daf-4	GTTCTCGCAGTTCATCGAGTCCG
chrIII	5628730	5628753	-	0.725976181030273	0.840413812295115	daf-4	CAACCAACGTATGCCAAGATCAA
chrIII	5628772	5628795	-	0.184667720794678	0.539974053950029	daf-4	TGCTGCTTTTTTATCTCCTCCTT
chrIII	5628809	5628832	-	0.535211067199707	0.745218651438126	daf-4	AAAAAAGACAAAACTCGCCATGT
chrIII	5628863	5628886	-	0.551390380859375	0.739329132689274	daf-4	CAGCTTCCAGTGCGTCAGTTTTT
chrIII	5628892	5628915	-	0.506500358581543	0.806667649806591	daf-4	CTCTTCCGGCTCCACGAGAGGCA
chrIII	5628901	5628924	-	0.368805465698242	0.596212454103786	daf-4	AATCATTTCCTCTTCCGGCTCCA
chrIII	5629459	5629482	-	0.484261665344238	0.837115936649208	daf-4	CAAAACGTCCCTTTGAGATTAAC
chrIII	5629499	5629522	-	0.440074729919434	0.537278914756467	daf-4	TCACCACTGTCTGGGGTGTATTG
chrIII	5629520	5629543	-	0.590544662475586	0.617778708423065	daf-4	TTCACCGCAACCAATCGTTTCTC
chrIII	5629559	5629582	-	0.546775817871094	0.544497675167353	daf-4	TCCGCCAAAAAGCTCGCTTTTTG
chrIII	5629631	5629654	-	0.531833381652832	0.569784309717888	daf-4	TCGGCGCACACAAATTCGACGAT
chrIII	5629830	5629853	-	0.631975860595703	0.819009530672448	daf-4	CACTAACCTGTGAATAATTGGCT
chrIII	5629836	5629859	-	0.397886734008789	0.684777409009674	daf-4	ATTTTCCACTAACCTGTGAATAA
chrIII	5629847	5629870	-	0.0120266544818878	0.53427300927822	daf-4	TAATTATTTTCATTTTCCACTAA
chrIII	5630461	5630484	-	0.505432434082031	0.709704542363195	daf-4	ACAAGAATGTTCTTCGACTTGAT
chrIII	5630557	5630580	-	0.638309783935547	0.559460399332729	daf-4	GTTCCCACTTGACCCAGCAAATC
chrIII	5649394	5649417	-	0.744294586181641	0.760921565577495	ckk-1	CCTCAGAAATTAACACTTACCTT
chrIII	5651755	5651778	-	0.492499351501465	0.646411683097789	ckk-1	ACTCCGCTGCTGTGAGACCGACT
chrIII	5651794	5651817	-	0.598791236877441	0.742264325018884	ckk-1	CTCCATTAGCCTATATTGATTGA
chrIII	5652144	5652167	-	0.598543510437012	0.598542490943291	ckk-1	AATGCGTACAAGTTCTTGTCCTC
chrIII	5652268	5652291	-	0.173523349761963	0.68704978205268	ckk-1	CTTTTGTACCAATTGCAAGGGAT
chrIII	5652285	5652308	-	0.131567945480347	0.478309462048348	ckk-1	TTTAAAATTGCAATTTCCTTTTG
chrIII	5652560	5652583	-	0.596965599060059	0.797749274418758	ckk-1	CACAAATTCAAATACCATATACA
chrIII	5652578	5652601	-	0.22838264465332	0.604649585627442	ckk-1	TAGAATTGAACCTTTTTCCACAA
chrIII	5652935	5652958	-	0.348854866027832	0.722033418138413	ckk-1	GAAAGTTAACTCACTTTTACTTG
chrIII	5655565	5655588	-	0.755284576416016	0.71497828262757	sdz-21	GACACAACACCTCCTCATCGCCT
chrIII	5655603	5655626	-	0.651750259399414	0.609469702943303	sdz-21	TTACAGACATTCACCGCCAACAA
chrIII	5656078	5656101	-	0.444699630737305	0.677921775657648	sdz-21	ACTGCAAAGGTTTTGGTTAAAGT
chrIII	5656112	5656135	-	0.15519944190979	0.716965192628958	sdz-21	CACACGTGTCATTTTTATCACTT
chrIII	5656164	5656187	-	0.677732849121094	0.657537283431418	sdz-21	ATCCAAAAGTGATCTTCAATCAA
chrIII	5656293	5656316	-	0.723823776245117	0.684455338771116	sdz-21	AGACTGAAAAACCATCGTTCATC
chrIII	5656303	5656326	-	0.0113313961029053	0.406864337084972	sdz-21	TTTATTTTTCAGACTGAAAAACC
chrIII	5656804	5656827	-	0.823692321777344	0.833896834775696	sdz-21	CACAGATATCAACAGTCCAACTC
chrIII	5656875	5656898	-	0.603843841552734	0.658187333878804	sdz-21	AAAGTTCGCCAGCAATGTTCTGA
chrIII	5656930	5656953	-	0.493669548034668	0.817349945271879	sdz-21	CAAGTTGGCCTCGGCCACTGATC
chrIII	5660427	5660450	-	0.756708679199219	0.731848407636254	F54E7.6	AGAGGAGGATTAGTCGAATGGGA
chrIII	5660625	5660648	-	0.437076835632324	0.760174706736036	F54E7.6	CAAGTTTGGAAGCAAAACAGGTG
chrIII	5660911	5660934	-	0.0274577331542969	0.709002858142732	F54E7.6	AAAAATTAATTTATTAAGGTCAA
chrIII	5661018	5661041	-	0.45737735748291	0.599121884443018	F54E7.6	TTCGATTAATTGCGAGTTTATAA
chrIII	5661031	5661054	-	0.248005771636963	0.662271544934186	F54E7.6	TATTGAAATTTTCTTCGATTAAT
chrIII	5661040	5661063	-	0.0111968922615051	0.614770708001969	F54E7.6	TTATTTTTCTATTGAAATTTTCT
chrIII	5668627	5668650	-	0.632544708251953	0.624527340087115	par-3	TGCTGCTGGACGATGACTTTTGA
chrIII	5668719	5668742	-	0.787426071166992	0.591084659088699	par-3	TCTTACTAACCGTAACATTATCA
chrIII	5668843	5668866	-	0.768025054931641	0.776862753477812	par-3	CGGACCTGATCATAATTCAAATC
chrIII	5669020	5669043	-	0.541877174377441	0.808672346481038	par-3	CTAGCATATGGTAGAGGTTGTGC
chrIII	5669630	5669653	-	0.502744178771973	0.634919305648319	par-3	GAATGTGTTGGCTGTGGCGCAAA
chrIII	5669708	5669731	-	0.776678085327148	0.727619640969934	par-3	GGTGTCGATACTCGAAGCCCAGA
chrIII	5669743	5669766	-	0.754318084716797	0.740929449535369	par-3	CGTCTATAACATCCTCCGATTGT
chrIII	5669888	5669911	-	0.651842803955078	0.805214910916741	par-3	CGTTCATCCTGCTCGGCGAGCTT
chrIII	5669903	5669926	-	0.240759086608887	0.712390563428909	par-3	CTACGTTCACTTTTCCGTTCATC
chrIII	5669950	5669973	-	0.801285705566406	0.595191141179314	par-3	GATCAGAACCTCTCGCAAATCGT
chrIII	5670009	5670032	-	0.583004570007324	0.598742901491256	par-3	TAGTTGATCGGCGATTCTGTCAC
chrIII	5670035	5670058	-	0.574469375610352	0.610459905871013	par-3	GTCTCTTCTGCTGGATTCTGACT
chrIII	5670056	5670079	-	0.537068328857422	0.642421533841267	par-3	ACTCGAATCATCTGACTTTTCGT
chrIII	5670114	5670137	-	0.682525939941406	0.609544870444456	par-3	TGGAATCGGTGGGAAAGTGACAA
chrIII	5670123	5670146	-	0.0166537594795227	0.544406140313615	par-3	TGATTTTTCTGGAATCGGTGGGA
chrIII	5670129	5670152	-	0.0118681859970093	0.485411400094461	par-3	GTTTTCTGATTTTTCTGGAATCG
chrIII	5670301	5670324	-	0.701735000610352	0.756978709021097	par-3	CATCTATTGCAACAATACAATCA
chrIII	5670526	5670549	-	0.744900207519531	0.633227589523108	par-3	TGAAACAAAACCTACTCTTTATC
chrIII	5670743	5670766	-	0.653211822509766	0.716165774372691	par-3	ACGTCCGGTCACAGTGAAGCCAA
chrIII	5670884	5670907	-	0.520182876586914	0.762313514737208	par-3	CACAATCTCGGATTGCGTCCACT
chrIII	5670892	5670915	-	0.352387428283691	0.646343660598356	par-3	AACTTTTCCACAATCTCGGATTG
chrIII	5670986	5671009	-	0.485671463012695	0.736157420366102	par-3	CTTATTCTCAGATGAAGCAGACG
chrIII	5671003	5671026	-	0.515770416259766	0.705928330313145	par-3	AGTGTCTCCTCATTTTCCTTATT
chrIII	5671186	5671209	-	0.685530548095703	0.683366824852739	par-3	GATACTCGAGCCTTCAGACTAAC
chrIII	5671357	5671380	-	0.590850105285645	0.62164592673224	par-3	TTAGCCAACGCCGCCTGAGCTTC
chrIII	5671634	5671657	-	0.608286552429199	0.706903172592146	par-3	AGTTAGTCTTGCAGGCACTGCTG
chrIII	5671729	5671752	-	0.720619277954102	0.689398365755941	par-3	CTTCCGAGACCTTCCCGATTAAA
chrIII	5671742	5671765	-	0.481148376464844	0.650858777101961	par-3	ACTGAGACTTTTCCTTCCGAGAC
chrIII	5671839	5671862	-	0.675359649658203	0.748736842975289	par-3	AATAAAATAACTCACCACTATTC
chrIII	5672477	5672500	-	0.540941123962402	0.783509722969974	par-3	CATGCTCTGAGAACGGCGATTCA
chrIII	5676915	5676938	-	0.550949363708496	0.654003554913932	F54E7.9	GTCGACGAAAAGGGAAAATTATT
chrIII	5676926	5676949	-	0.664812927246094	0.542933778346913	F54E7.9	TGATGGATTTCGTCGACGAAAAG
chrIII	5676968	5676991	-	0.703670501708984	0.832053700072841	F54E7.9	CAGTTCATCCCCGTCACCGCGAA
chrIII	5677628	5677651	-	0.668049392700195	0.720541651970755	F54E7.9	GAAACAGGACGCGTACTTTATAT
chrIII	5677741	5677764	-	0.788308486938477	0.87193241236323	F54E7.9	CGGTGTCGTACAGCGACAAATTT
chrIII	5677752	5677775	-	0.469550437927246	0.680455307402227	F54E7.9	AAGCATATTTCCGGTGTCGTACA
chrIII	5678382	5678405	-	0.465063171386719	0.715243062141763	ska-3	ATCATTGGTGATGACAGGAAGGA
chrIII	5678539	5678562	-	0.648529434204102	0.596042055687467	ska-3	TGAATCCCGTGGTTGAGAAAGTG
chrIII	5678600	5678623	-	0.531764526367188	0.638202314603565	ska-3	ACGAAAAAATAGAAAAATTCAGA
chrIII	5678804	5678827	-	0.476447906494141	0.628634663758561	ska-3	AGACTCTTGCACAATTGGATGTG
chrIII	5680577	5680600	-	0.537841644287109	0.562707451636071	pst-2	TGGCAATATTAAACCCTAACAGA
chrIII	5680838	5680861	-	0.530736541748047	0.667180142493473	pst-2	ATTCCAGGTAGTTTGAATATTAA
chrIII	5680925	5680948	-	0.747439117431641	0.707665513388302	pst-2	GTGTTATGCCAAATAATACATTC
chrIII	5681505	5681528	-	0.616956977844238	0.786319030534469	pst-2	CTTGGATCAGAATCCCTCCAATG
chrIII	5681705	5681728	-	0.68800895690918	0.801527760823386	pst-2	CAATTACAGCATCTGCCAGAAGA
chrIII	5681716	5681739	-	0.436562728881836	0.570001167926864	pst-2	TTGAATATTTCCAATTACAGCAT
chrIII	5681752	5681775	-	0.721967163085937	0.743424928301803	pst-2	ATTACTAGATCCACCGTACTTCT
chrIII	5683522	5683545	-	0.765390853881836	0.681387515652634	rcan-1	ACCACCATGTTCTCCACCAGTCG
chrIII	5683555	5683578	-	0.877866744995117	0.746907745396133	rcan-1	CCCCCCACCACTCGAAAAACAGT
chrIII	5683678	5683701	-	0.771977005004883	0.807323156785532	rcan-1	CAGCTCCCCCGAAAACGCTACAG
chrIII	5683760	5683783	-	0.621513710021973	0.787129718146386	rcan-1	CTGCGCAGCTTCCGACGAGTTCG
chrIII	5683766	5683789	-	0.479673385620117	0.62159161011484	rcan-1	GATTTCCTGCGCAGCTTCCGACG
chrIII	5683938	5683961	-	0.795542984008789	0.89811005957664	rcan-1	CAGTAAAGATGATCTTCCAAATG
chrIII	5691254	5691277	-	0.801436996459961	0.572753383514352	abi-1	TATTCCCAGACTATCATCTGCAC
chrIII	5692046	5692069	-	0.662132110595703	0.711005705855078	abi-1	ACAATGAATCTCCAGCGTATGGA
chrIII	5692069	5692092	-	0.559080657958984	0.507343647566141	abi-1	TGGCAGTTCTCCATCACAATTTC
chrIII	5692153	5692176	-	0.448536338806152	0.611789279612913	abi-1	TGTTCTTGACGGAATAGGGCATG
chrIII	5692377	5692400	-	0.460121383666992	0.691462496798593	abi-1	AGAGATTTACACGATATGCTTGC
chrIII	5692509	5692532	-	0.650460433959961	0.713209611364552	abi-1	AGAATAAATCTGCTGCGCTAGAG
chrIII	5693031	5693054	-	0.41106559753418	0.669890336692973	B0336.5	GCCAGACCGGCAATTTGTGCGAG
chrIII	5693051	5693074	-	0.417569274902344	0.58101188164646	B0336.5	AAACCTCTGCTGCAGCTTTCGCC
chrIII	5693058	5693081	-	0.487814292907715	0.671739244759711	B0336.5	AAATTTCAAACCTCTGCTGCAGC
chrIII	5693122	5693145	-	0.751289367675781	0.700404878323697	B0336.5	ACTATCCGTCGAGAAATCATTTT
chrIII	5693182	5693205	-	0.511223335266113	0.705060597235356	B0336.5	GAAATCGTCAAAAAGCTCCGCAT
chrIII	5693208	5693231	-	0.369579582214355	0.541412755055639	B0336.5	TTTATTCAAAAGCGTACCTTTGT
chrIII	5693255	5693278	-	0.434439392089844	0.713203835494578	B0336.5	CTTTCGAGATGATGGCTGCAACT
chrIII	5693333	5693356	-	0.522279205322266	0.671337854272315	B0336.5	ATCTCCTGGATTCGCGAACTGGA
chrIII	5693386	5693409	-	0.590516014099121	0.647091550533384	B0336.5	GAGCGGTTGGTGCTAATAATATC
chrIII	5693451	5693474	-	0.19756965637207	0.769000346129558	B0336.5	CTGTTTTGTCATGATGCAAAGGT
chrIII	5694113	5694136	-	0.820757522583008	0.71455422638563	B0336.13	GTGAGAAGTCCTTCGGATTCCAT
chrIII	5694128	5694151	-	0.494222984313965	0.671205180977043	B0336.13	GAAGCAAGAGATTTCGTGAGAAG
chrIII	5694188	5694211	-	0.325633697509766	0.56126261524709	B0336.13	TCTTTTGGAAGCCGCGAGATTTG
chrIII	5694272	5694295	-	0.650528945922852	0.746570074453887	B0336.13	AACGTGACATTATTGAGAATAAA
chrIII	5695866	5695889	-	0.180275955200195	0.732295340705367	B0336.7	ATTTTAATCGATATGGTTTGAAT
chrIII	5696049	5696072	-	0.928420181274414	0.894693478116956	B0336.7	CATGGGAGCCCGCTGTAAAGCAT
chrIII	5696130	5696153	-	0.627427825927734	0.677988434724166	B0336.7	AGATCGATGATCGAATCTTCTGG
chrIII	5696135	5696158	-	0.420025024414062	0.45588085054581	B0336.7	TTTTCAGATCGATGATCGAATCT
chrIII	5696484	5696507	-	0.842909851074219	0.705710107942682	B0336.7	GGCTTCCAGCTACAGTACTTCAG
chrIII	5696488	5696511	-	0.534970855712891	0.497159730724452	B0336.7	TTTCGGCTTCCAGCTACAGTACT
chrIII	5696533	5696556	-	0.860701904296875	0.786828375534144	B0336.7	AAGTGGCCAAAATCAGAAGAACT
chrIII	5696612	5696635	-	0.718764114379883	0.749050761401286	B0336.7	AGGAATCCGAAATATAGTTGGAT
chrIII	5697131	5697154	-	0.824788665771484	0.773316878828629	B0336.7	AGCAGGAATATATTAGTGATCAG
chrIII	5697762	5697785	-	0.541473388671875	0.533958030403103	lgg-3	TTCCAGAAATTGCGAAAACTGCT
chrIII	5698867	5698890	-	0.776431121826172	0.625512689324424	rgs-5	TCTGTGCTGGAATACAAATATGA
chrIII	5699589	5699612	-	0.799491119384766	0.87792823171104	rgs-5	CGTGGCAAGGCTAGTGAACTTGT
chrIII	5699821	5699844	-	0.545726013183594	0.673277354526051	rgs-5	ACAAAATCCTGAGCTTCATCAAA
chrIII	5699878	5699901	-	0.604466972351074	0.643379509135968	rgs-5	TTATAATAAACACTATTCTGAAA
chrIII	5699929	5699952	-	0.735720977783203	0.741317105372386	rgs-5	AGAATATCTGCCAGACTACAACC
chrIII	5699974	5699997	-	0.367500152587891	0.601597484838832	rgs-5	TCTTTTATAAATTCCAAAAATGA
chrIII	5700083	5700106	-	0.649536972045898	0.686365085943809	rgs-5	ATAAAGTGCCATTGCATCTCCAA
chrIII	5700143	5700166	-	0.830403213500977	0.640910049904395	rgs-5	TGCACGAATTGCTGATCCCAAAT
chrIII	5700186	5700209	-	0.61297721862793	0.612158800372559	rgs-5	GATTCGGTCTTCCAGATTCTTCA
chrIII	5703372	5703395	-	0.738387451171875	0.728995394676344	swp-1	AGGTTCGTATGCATCAATGGAGA
chrIII	5703746	5703769	-	0.526521224975586	0.658230595664023	swp-1	AAGAATCTGGCGCACGTAACGAG
chrIII	5703777	5703800	-	0.487756309509277	0.686552455224217	swp-1	GCAGAGAAATGATGTTTATGCGG
chrIII	5703803	5703826	-	0.896012878417969	0.671902012644315	swp-1	ACCCTCAAGCCAGTCGGTGATAT
chrIII	5703981	5704004	-	0.727978439331055	0.581366417101408	swp-1	TAGCTCCCTTGCTGCAATTGCAG
chrIII	5704410	5704433	-	0.863316268920898	0.78633074121561	swp-1	AGGAGAGCAAGAAAAAGAAGAAG
chrIII	5704599	5704622	-	0.865743865966797	0.733670475629081	swp-1	AGGTATGACTGTCGACTTCTGTT
chrIII	5705256	5705279	-	0.516263084411621	0.806063312642129	swp-1	CAAATGATTATCAGTCGGAGCAC
chrIII	5705278	5705301	-	0.690343780517578	0.694607713110264	swp-1	GGATATGCTTCTACAATATTTCC
chrIII	5705788	5705811	-	0.0853439903259277	0.684385003943177	rpl-23	AATTTTTACAGTTCTCCAAGGAG
chrIII	5706049	5706072	-	0.550097541809082	0.778408852457433	rpl-23	CCTCGGTCTCCCAGTCGGAGCCG
chrIII	5707410	5707433	-	0.649640502929687	0.732440883950528	hpo-28	AGTCCGAGAGATGAATTACGACT
chrIII	5707971	5707994	-	0.603021240234375	0.631280981863793	hpo-28	AAATTCACCATGGACGAGCTTGC
chrIII	5707996	5708019	-	0.0166833019256592	0.60921907663218	hpo-28	ATTGGTTTTTTTGAAGGATACTT
chrIII	5708383	5708406	-	0.530958633422852	0.743164803235928	hpo-28	AGGTAATCGGATCTTGGCTAGAG
chrIII	5708605	5708628	-	0.523066902160645	0.670713173200733	hpo-28	AGAGCTTTGACGCAATGAAGTTT
chrIII	5708681	5708704	-	0.629799613952637	0.733939293788951	hpo-28	ATTGATATGACTGGTACAGGACT
chrIII	5710302	5710325	-	0.0180658793449402	0.631028082012046	B0336.12	ATATTATTTTAGGATCACAAAAC
chrIII	5711719	5711742	-	0.698086853027344	0.674083513408875	B0336.3	TTGACTAAAGCCAACACGTATTT
chrIII	5711746	5711769	-	0.703324966430664	0.694281286427775	B0336.3	AGCTCATCATGTCCCTTATCCGG
chrIII	5711806	5711829	-	0.220279426574707	0.683583370253092	B0336.3	AAAAAATGAAATTTACGGTCTGT
chrIII	5711951	5711974	-	0.0144522559642792	0.47797803461776	B0336.3	TTTTTTAAGATCAGGCGCAGTTG
chrIII	5711977	5712000	-	0.575593681335449	0.653045344432286	B0336.3	GATGGCTTCTCAGCTGGTGCCTT
chrIII	5712080	5712103	-	0.802036895751953	0.814547003208039	B0336.3	CGATGGAGGTGGACTAATTCGCT
chrIII	5712089	5712112	-	0.129186706542969	0.532372482054969	B0336.3	TCGATTTTCCGATGGAGGTGGAC
chrIII	5712251	5712274	-	0.453877601623535	0.602145265827388	B0336.3	TAAAATTCATTACCGTGATCTGG
chrIII	5712850	5712873	-	0.637933654785156	0.765775897311216	B0336.3	CTCTTCCACGTGGTGCTCCACGG
chrIII	5713026	5713049	-	0.840775451660156	0.632575562628291	B0336.3	TCCATTATATCTAACTTGGATAT
chrIII	5713155	5713178	-	0.612570266723633	0.625958829863562	B0336.3	GGATCCTTCGCCTCCAGGATTAT
chrIII	5713168	5713191	-	0.364265365600586	0.811951865772465	B0336.3	CAGTTGCGTTTTCGGATCCTTCG
chrIII	5713206	5713229	-	0.420007972717285	0.571862372921612	B0336.3	GACAGGTTTTGGTGGAGAAGTTG
chrIII	5716177	5716200	-	0.612722625732422	0.740755621667038	arf-1.2	CGGCAGCATCCAATCCAACCATC
chrIII	5723047	5723070	-	0.480983428955078	0.547125107409079	wrm-1	TCACCTGAATATTGTCTGGCAGA
chrIII	5723056	5723079	-	0.477276039123535	0.683387614008623	wrm-1	ATATCTTTCTCACCTGAATATTG
chrIII	5723664	5723687	-	0.512199172973633	0.675703696050344	wrm-1	CCACAGCAGCTTCCCGGAGTTCT
chrIII	5723852	5723875	-	0.546159286499023	0.579126328542746	wrm-1	TGACATATTCGTCATGTGAGACA
chrIII	5723903	5723926	-	0.796319046020508	0.744406683258547	wrm-1	AGTGTTGACTGAGAGCATTGACA
chrIII	5724097	5724120	-	0.540085105895996	0.669254830486794	wrm-1	ACAATTGGCTCCAAAGCTCGAAT
chrIII	5724443	5724466	-	0.445335845947266	0.743648208483638	wrm-1	CTTGTTGGAGAGAAGAATTGAGT
chrIII	5724580	5724603	-	0.578304290771484	0.683588320476185	wrm-1	GTGTCAAGTTGAATGGCACGTGT
chrIII	5724723	5724746	-	0.563788833618164	0.835603394688583	wrm-1	CAATTGCAAATTCAATTACTATT
chrIII	5724740	5724763	-	0.626294822692871	0.714624678645629	wrm-1	CGGTCTTCTCAGGTTTCCAATTG
chrIII	5725078	5725101	-	0.544325790405273	0.635930984418544	wrm-1	ATATCCTGCTCCTGGATCGCTGG
chrIII	5725158	5725181	-	0.605549087524414	0.648559689555121	wrm-1	GTAGAGTTCCAGTCGCTAGCTCA
chrIII	5728301	5728324	-	0.0547330236434937	0.658466489861577	egg-1	CTTTAACTGATCCATTCGATGGC
chrIII	5728476	5728499	-	0.770234756469727	0.614957213671464	egg-1	TGAGCAGAAGAAGTCAGTGACAT
chrIII	5728527	5728550	-	0.733235168457031	0.695413936164149	egg-1	GGATGACGAATAGCTTGTGGAGA
chrIII	5728671	5728694	-	0.627761840820312	0.74122127153517	egg-1	GAAGACGGGATAACCATGTGAAC
chrIII	5728717	5728740	-	0.579343376159668	0.809605425211016	egg-1	CTCATCGGAGCCGTCCTCGCAGT
chrIII	5728849	5728872	-	0.675065536499023	0.681810427262519	egg-1	GACATTATCGCAAAGGTGTTGAG
chrIII	5729233	5729256	-	0.588049545288086	0.786045404662808	egg-1	CGTCACAGACTTGGGTCCGCATG
chrIII	5729237	5729260	-	0.395077819824219	0.434851509203907	egg-1	TTTCCGTCACAGACTTGGGTCCG
chrIII	5729376	5729399	-	0.779743041992187	0.731081715166136	egg-1	AAACGAACCAGAACACGCTTCAG
chrIII	5730340	5730363	-	0.0376986265182495	0.62793671730441	B0244.9	ACTTTTATTGGAATTATTCTTGA
chrIII	5730360	5730383	-	0.384626541137695	0.658678179875273	B0244.9	AGATCGCTTACTGTATTTTCACT
chrIII	5730375	5730398	-	0.0120217180252075	0.544659297154998	B0244.9	TATATTTTGATTTTCAGATCGCT
chrIII	5730444	5730467	-	0.438609848022461	0.621587321755766	B0244.9	TCGAATATAATCAGTTTTGCTCT
chrIII	5730497	5730520	-	0.614319801330566	0.741569258633362	B0244.9	AGGTGTTTGCCACGTTGTACATG
chrIII	5730600	5730623	-	0.567905044555664	0.745952472093184	B0244.9	CTTGTAATTCTAACACTCAGTCT
chrIII	5731603	5731626	-	0.765843276977539	0.709142570633711	B0244.7	GATATTATAAACATCTCTAGCAT
chrIII	5731707	5731730	-	0.480703353881836	0.759278777695588	B0244.7	CTTAAGTTAGGGATAAGCACATA
chrIII	5731732	5731755	-	0.339004364013672	0.665630405771976	B0244.7	ATTTAATTACCTGCCATTCATTT
chrIII	5731908	5731931	-	0.836359100341797	0.769220500870009	B0244.7	AAATATAATGAACAGAGCAATAA
chrIII	5731951	5731974	-	0.547969970703125	0.754721135077311	B0244.7	CTACAGTTTACATACCGATAAAT
chrIII	5732222	5732245	-	0.788381195068359	0.675958213929401	B0244.7	GAAGTGACAGTTCTCGTTGATAA
chrIII	5732359	5732382	-	0.631735343933105	0.52917753886201	B0244.7	TCCCAATAAATGCTGCTTCAACA
chrIII	5732386	5732409	-	0.602674865722656	0.795239681252511	B0244.7	CATAATCACAGGAAAACGGTGAG
chrIII	5732425	5732448	-	0.310675716400146	0.693607755647126	B0244.7	CTTTACTTCCAAAAATGAGAACT
chrIII	5732435	5732458	-	0.549588966369629	0.618013190202577	B0244.7	AAAATGTTTCCTTTACTTCCAAA
chrIII	5732532	5732555	-	0.821410522460937	0.861487029109549	B0244.7	CATAGTGATATGATAACATATAA
chrIII	5733255	5733278	-	0.760327606201172	0.768833219799478	B0244.17	ATATATGTACTCGAATGAATATC
chrIII	5733689	5733712	-	0.570235900878906	0.53586018983674	B0244.17	TAGCACCAAAAGGGATATTATGA
chrIII	5733800	5733823	-	0.515040245056152	0.678432533148444	B0244.17	ATCAATCAAGAACTTACAGAACA
chrIII	5735501	5735524	-	0.756980514526367	0.762093857588956	B0244.10	AGTATTGAAATTGTAACTAAAAG
chrIII	5736119	5736142	-	0.668606262207031	0.615821521733719	B0244.10	TTACCGCAACACAAACCGAAAAT
chrIII	5736190	5736213	-	0.549787521362305	0.680074769154	B0244.10	GTCGGCTGCTTGAAATAAGCCAA
chrIII	5736220	5736243	-	0.309968414306641	0.698240639506758	B0244.10	ACTATCACATTTTATAGGGCCGT
chrIII	5736469	5736492	-	0.276277332305908	0.608797334464358	B0244.10	TTGGATTTATAACTGTGCCAGTG
chrIII	5736477	5736500	-	0.0177105975151062	0.750519688707938	B0244.10	CCATTTTCTTGGATTTATAACTG
chrIII	5738044	5738067	-	0.569297142028809	0.649579894168863	B0244.6	GAATTCATAGTGTTTCGAACAAT
chrIII	5738056	5738079	-	0.446405143737793	0.86455263694427	B0244.6	CAATAAAATTTCGAATTCATAGT
chrIII	5738580	5738603	-	0.22364465713501	0.450355591538964	B0244.6	TTTTTAGAGTCATCCTTCATTCG
chrIII	5741002	5741025	-	0.331623001098633	0.699082532882893	B0244.16	GAATAAAATCTCATTTTGATAAT
chrIII	5741066	5741089	-	0.589849243164063	0.716322554172714	B0244.16	AAGAAAAAAACCAACTTGTTACC
chrIII	5741332	5741355	-	0.609623680114746	0.683124235628675	B0244.16	GAAAAGTAATGGAAGTGTTACAC
chrIII	5741433	5741456	-	0.498794708251953	0.583241953305043	B0244.16	ATTACAGTTGTGCTCAAAATCAT
chrIII	5742180	5742203	-	0.729732513427734	0.686314454765464	B0244.16	TGTAGTTACATTCAATGAGATTC
chrIII	5742299	5742322	-	0.676483459472656	0.729394792295405	B0244.16	CTGCTACTTCTCACCAAAGAGAT
chrIII	5742305	5742328	-	0.642845611572266	0.632486055995656	B0244.16	AATTTCCTGCTACTTCTCACCAA
chrIII	5743710	5743733	-	0.592378692626953	0.608259805387236	B0244.15	GTACTTCCAGGCGGAAAATATAC
chrIII	5743999	5744022	-	0.609275817871094	0.743551314652059	B0244.15	GAAGGCGCAGATGGGTGGAAAAA
chrIII	5744315	5744338	-	0.802175216674805	0.752365716201117	B0244.15	GAATATGAAAGCTCAGGCAAATA
chrIII	5745283	5745306	-	0.540705947875977	0.627950276351902	B0244.5	TGAATTCAGGTATTAATATTGAT
chrIII	5745473	5745496	-	0.775718154907227	0.730164259429255	B0244.5	AACAATCGTAGAACCATCATTAT
chrIII	5747968	5747991	-	0.747495956420898	0.687551093694161	B0244.4	TGTGAACTCCGGTACTAAAATTG
chrIII	5749973	5749996	-	0.325371017456055	0.646996422361163	B0244.4	GGATCGATTTTTGTAGAAACATA
chrIII	5761523	5761546	-	0.656305618286133	0.699805234457608	ida-1	AATAATTCCAGTTGAGTATCATC
chrIII	5761755	5761778	-	0.674725494384766	0.746692451183034	ida-1	CTCGTCTCCCCAATCCTTGTCTT
chrIII	5761834	5761857	-	0.733061447143555	0.601585940694419	ida-1	GGACTTGACAGAAGTCTGGATCG
chrIII	5761923	5761946	-	0.702352600097656	0.760563956343911	ida-1	CGGATTCACGTCCTCGTCGAGAA
chrIII	5762555	5762578	-	0.0122467684745789	0.72091353543837	ida-1	CACGTTTTTTTTTAAGTCGACGA
chrIII	5762597	5762620	-	0.772810516357422	0.613131416920117	ida-1	TTGTTCTCCATCTCCAGTCAACA
chrIII	5762627	5762650	-	0.559162635803223	0.623712099339042	ida-1	TTCAAGATCATCCAATGGAACTG
chrIII	5762653	5762676	-	0.473380088806152	0.51949552417114	ida-1	TTTAGAATAGCTTGTTCTCCTCT
chrIII	5762675	5762698	-	0.427860488891602	0.536992910398521	ida-1	TCCAACTTGTTCGATATCTTTCT
chrIII	5762770	5762793	-	0.61364501953125	0.712749319205315	ida-1	AAATAAACACGATTGGCATCAAC
chrIII	5763186	5763209	-	0.651466293334961	0.507318069621409	ida-1	TCACTCTTACCTCTCCACTCCCA
chrIII	5763198	5763221	-	0.0432411289215088	0.476749914134419	ida-1	TTCGTATTTTTCTCACTCTTACC
chrIII	5763424	5763447	-	0.368002090454102	0.656320775286113	ida-1	CATCAAGTTGCTCGGCGATTTGT
chrIII	5770286	5770309	-	0.59099796295166	0.64497878172608	cutl-23	GTTGAGACAGGGGTGTGAACAAT
chrIII	5770594	5770617	-	0.678681793212891	0.815795264414904	cutl-23	CAATTGTCACATGCTTCAAAATT
chrIII	5770649	5770672	-	0.6749462890625	0.75429144232439	cutl-23	ATAGGCAACATAGCTTACCTGAA
chrIII	5770928	5770951	-	0.497469100952148	0.661790851388931	cutl-23	GAAATTGAATTCCAAATGTTGAG
chrIII	5771035	5771058	-	0.682541656494141	0.721963251813027	cutl-23	AATTGTTGTAGAGCAAACTCGAA
chrIII	5771071	5771094	-	0.83162109375	0.802859559398858	cutl-23	CTGTTCACATAGAGACTTACACT
chrIII	5771535	5771558	-	0.653722839355469	0.64313585472129	cutl-23	TGCTCCGATTGTGTATAGTTTGC
chrIII	5771581	5771604	-	0.214437351226807	0.665367328088165	cutl-23	AAATTGTGGTTCAAGTTTTTGCA
chrIII	5771900	5771923	-	0.678541641235352	0.83998345708325	cutl-23	CGAGGACTCGTTCGACAAGGAAC
chrIII	5771996	5772019	-	0.665561752319336	0.83301953379856	cutl-23	CATATAAAAATGAATTGAACTTG
chrIII	5772743	5772766	-	0.641222152709961	0.578251943090877	cutl-23	TCACTACCAGCAATTAATCGAAG
chrIII	5773030	5773053	-	0.613252716064453	0.594804368896203	cutl-23	TTATCATACACTCCGGCTCATCA
chrIII	5773050	5773073	-	0.515053405761719	0.550637587084308	cutl-23	TCTACTATTATCCGTCTTTCTTA
chrIII	5773075	5773098	-	0.487986946105957	0.703920317598099	cutl-23	CTTCGGTAAAAGTCATTTGAATT
chrIII	5776647	5776670	-	0.593886566162109	0.781377627537107	Y37B11A.2	CAATCATTGTATCCATCAATGGT
chrIII	5776750	5776773	-	0.150542640686035	0.587036439071829	Y37B11A.2	TTATCAAATTTTGAAATTCAGGA
chrIII	5776880	5776903	-	0.435228271484375	0.589304324677582	Y37B11A.2	ACGAAGTTTGGACTCGAGGATCC
chrIII	5776998	5777021	-	0.561277198791504	0.729525208111008	Y37B11A.2	AGAAACGATGTACATTTGCATCT
chrIII	5777013	5777036	-	0.521153717041016	0.703239241802191	Y37B11A.2	ACCTTGAAAATTTTCAGAAACGA
chrIII	5777305	5777328	-	0.710742111206055	0.778943182619753	Y37B11A.2	AGTATGGAAAGTTGTTCGTAGTG
chrIII	5777433	5777456	-	0.832508163452148	0.874916345843213	Y37B11A.2	CGTAGAATCAAACTCCTTGGATC
chrIII	5777675	5777698	-	0.58879093170166	0.672633008930411	Y37B11A.2	AGTCCAGTGAAATTGTGTCAGTG
chrIII	5777993	5778016	-	0.628496208190918	0.777837390563677	Y37B11A.2	ATCAGCATGAACGAATTCCTATT
chrIII	5778044	5778067	-	0.646687316894531	0.662193381647836	Y37B11A.2	AGAGACATTGTTCAATGGATCAC
chrIII	5778567	5778590	-	0.707654342651367	0.622165862423948	Y37B11A.2	TCAGATGAACCTCGAAAATCAAC
chrIII	5781962	5781985	-	0.63239673614502	0.668134047940463	Y37B11A.2	GAATGGATTCGAGGGATGAAGAT
chrIII	5782017	5782040	-	0.386888694763184	0.736527906680135	Y37B11A.2	ATTGATAATTCCATATTTGGAAT
chrIII	5782031	5782054	-	0.403103332519531	0.732457884668557	Y37B11A.2	ATCTCCAGTTTTTCATTGATAAT
chrIII	5782058	5782081	-	0.764645462036133	0.630716000233047	Y37B11A.2	AACCATACGAGGCTCATCTTCCT
chrIII	5782126	5782149	-	0.718604431152344	0.750806083472024	Y37B11A.2	ATCTCCATGGTATCTTAAAAAAG
chrIII	5782182	5782205	-	0.710361175537109	0.758725053736033	Y37B11A.2	AGCTCACTCTACGGATATCAAGA
chrIII	5782201	5782224	-	0.579226608276367	0.651414820293044	Y37B11A.2	GTAATCCACCAAAACTTTCAGCT
chrIII	5793909	5793932	-	0.782141876220703	0.781005111639833	polq-1	CAGATATATTCACCACTCACTTC
chrIII	5794059	5794082	-	0.634399604797363	0.730691263699252	polq-1	CAGCTTCGGATAACAATTCATTC
chrIII	5794403	5794426	-	0.579274139404297	0.660520008812562	polq-1	GAAGACTCATTCGATCGTCCAAT
chrIII	5794439	5794462	-	0.482832527160645	0.718955538866779	polq-1	ATCACTCCAAAAAGGGAATCGCC
chrIII	5794548	5794571	-	0.443938217163086	0.608929979160784	polq-1	ACAAACATTCTCACCTATTGGAA
chrIII	5794908	5794931	-	0.59683277130127	0.569553507589108	polq-1	TGTGGAGTTGCCGAAATTTGAGG
chrIII	5796086	5796109	-	0.54073917388916	0.511783136994712	polq-1	TAACATTGGCTGTTCCATACTCA
chrIII	5796168	5796191	-	0.680027236938477	0.750631911698123	polq-1	AGAGCCCGAATCCTACATGAACG
chrIII	5796940	5796963	-	0.874221572875977	0.80462344823436	polq-1	AGGTATCTCACAAGTACCGAATT
chrIII	5797174	5797197	-	0.101540441513062	0.588810283518977	polq-1	TGCGTTGGCACTTTTTGATTTGA
chrIII	5797299	5797322	-	0.681086273193359	0.498076579596578	polq-1	TCGAAACTTCCATCAGATCATAA
chrIII	5797308	5797331	-	0.0838100528717041	0.489641249702584	polq-1	TCAATTTTCTCGAAACTTCCATC
chrIII	5797474	5797497	-	0.652765121459961	0.649600574064252	polq-1	TGAAAACATCACCGTACATATTA
chrIII	5797511	5797534	-	0.129079694747925	0.721777553597063	polq-1	AAATTAAAAAATTTTAGAAATTC
chrIII	5797631	5797654	-	0.0580743455886841	0.682755555866148	polq-1	ATTTTAAAAAAGTTTAAAAATTT
chrIII	5797859	5797882	-	0.593877029418945	0.755168127398505	polq-1	ATCTCCCAAGACGAAAACGATGA
chrIII	5797896	5797919	-	0.587106742858887	0.560341702512801	polq-1	TGACATTGCCATCGAGATGCTTC
chrIII	5797987	5798010	-	0.562912559509277	0.753442266284858	polq-1	AGGGAATCTGCACTGGGCTCACG
chrIII	5798543	5798566	-	0.824019165039062	0.837715551617812	polq-1	CAGGTGAAACCTATCTTCTCATC
chrIII	5798555	5798578	-	0.0867695713043213	0.700483007942807	polq-1	CATCCATTTTTCCAGGTGAAACC
chrIII	5799329	5799352	-	0.778320541381836	0.850117431832544	ceh-10	CAATAGAGTCAGTACCACACAGC
chrIII	5799526	5799549	-	0.809812393188477	0.727763583643688	ceh-10	CACCACCACCACTGCTTCCACCA
chrIII	5799541	5799564	-	0.555410041809082	0.532746109804614	ceh-10	TCTTGCTTGCCTTTCCACCACCA
chrIII	5799652	5799675	-	0.67879280090332	0.737267774492699	ceh-10	CAGCTAGGACTTCTCTGGCATAG
chrIII	5800082	5800105	-	0.188371696472168	0.58365711103237	ceh-10	GCCATTTTGCACGACGGTTTTGG
chrIII	5800092	5800115	-	0.0141581225395203	0.442972636300444	ceh-10	TCGGTTTTTCGCCATTTTGCACG
chrIII	5800103	5800126	-	0.16241039276123	0.666457064752302	ceh-10	CCCAGGTTTTCTCGGTTTTTCGC
chrIII	5800171	5800194	-	0.663397521972656	0.801160615381815	ceh-10	CGGAAGTGGAAGAGAATGCCGTA
chrIII	5801840	5801863	-	0.638746566772461	0.743283487840853	polq-1	GGGAGAAAAATATTGTTATTCTT
chrIII	5802085	5802108	-	0.54140754699707	0.620934617146914	polq-1	TTCGAAACTTGATGCCGAGAAGA
chrIII	5802116	5802139	-	0.470063400268555	0.596439745492909	polq-1	GCCGCAATTCTCAGACTTTGGTA
chrIII	5802236	5802259	-	0.656004104614258	0.598777284394072	polq-1	GACCAATTGTTCTACAAAATCAT
chrIII	5802249	5802272	-	0.541172981262207	0.665886091015735	polq-1	GAAGCAAGATTTCGACCAATTGT
chrIII	5802402	5802425	-	0.641147003173828	0.654524679784097	polq-1	GATTCGTCTCGTGGTGCACACAT
chrIII	5802439	5802462	-	0.686487808227539	0.714100257993909	polq-1	AGGAATGATAGTCGTTGATGAAA
chrIII	5802455	5802478	-	0.505078048706055	0.700378798074492	polq-1	ACAAAAAGTAGCTTTCAGGAATG
chrIII	5802612	5802635	-	0.652745895385742	0.59750706648265	polq-1	TGTCTGTGGCTTCATTGGTCCAC
chrIII	5803454	5803477	-	0.505598487854004	0.703916565986568	him-10	CGACACATTTAACACAAGCCTCA
chrIII	5803687	5803710	-	0.348445625305176	0.524577441011238	him-10	TGAATCGATGTTCGTGTTTTGCA
chrIII	5803718	5803741	-	0.620365142822266	0.72375709379605	him-10	AGAAAATCTACAAGAAAACTTGT
chrIII	5803752	5803775	-	0.444846725463867	0.670600092660521	him-10	ATTGAACGCTGGAGTGGCCAATT
chrIII	5803777	5803800	-	0.559508781433105	0.531903120552008	him-10	GATCACTGAACTCTTCGCTAATT
chrIII	5803785	5803808	-	0.527166061401367	0.542285366074633	him-10	GAACTTTCGATCACTGAACTCTT
chrIII	5803791	5803814	-	0.54106071472168	0.802161325911712	him-10	CATTTCGAACTTTCGATCACTGA
chrIII	5803829	5803852	-	0.593233108520508	0.518441244513319	him-10	TTCTTCTCGGCTTCTAACAACTC
chrIII	5803847	5803870	-	0.228295135498047	0.613309588871848	him-10	GCGAGAAGATCATTTTTCTTCTT
chrIII	5803861	5803884	-	0.348166084289551	0.572551159120888	him-10	TTATGCTTTGTTTCGCGAGAAGA
chrIII	5803941	5803964	-	0.683840179443359	0.711726518019267	him-10	GGTATATTCGTTCACAACATTTT
chrIII	5803976	5803999	-	0.592060241699219	0.596641949552564	him-10	TGCTTGTCGAGTTCTTCATTAAT
chrIII	5804010	5804033	-	0.629218902587891	0.695658075505285	him-10	GAGGGCTTGAATGTGCAGAATAG
chrIII	5804016	5804039	-	0.0620644950866699	0.660160475698728	him-10	CTTTTCGAGGGCTTGAATGTGCA
chrIII	5804084	5804107	-	0.686191253662109	0.756878486873074	him-10	AGCTGTTCCGGCGATGTCAGAAC
chrIII	5804091	5804114	-	0.41398136138916	0.558007435620269	him-10	TTGTTTCAGCTGTTCCGGCGATG
chrIII	5804100	5804123	-	0.0469404554367065	0.542793167317088	him-10	CTCCATTTCTTGTTTCAGCTGTT
chrIII	5804105	5804128	-	0.170776977539063	0.675361994196399	him-10	CTTTCCTCCATTTCTTGTTTCAG
chrIII	5804237	5804260	-	0.3287841796875	0.607353498908903	him-10	ACGAGCCTCGAGTTTTGCTTGAA
chrIII	5804336	5804359	-	0.735427627563477	0.684491692498512	him-10	AACATCGATCAGGTCAATGATAA
chrIII	5804352	5804375	-	0.430869827270508	0.632169450668966	him-10	GAAGATTCTCACTTTCAACATCG
chrIII	5804363	5804386	-	0.464973182678223	0.619332245750661	him-10	CTTGAGCTTTCGAAGATTCTCAC
chrIII	5805959	5805982	-	0.296406879425049	0.794393848733421	R12B2.3	CTTGTAAGTTTTATGAAGCAGAA
chrIII	5806130	5806153	-	0.428399467468262	0.637212710627208	R12B2.3	ACAAATCTTGCGTAGAGCACCGT
chrIII	5807158	5807181	-	0.559421005249023	0.673253949821906	R12B2.2	CTTCAGATGCAAGTTGCAAATCA
chrIII	5807183	5807206	-	0.604000549316406	0.646609297450593	R12B2.2	GTAAAATGCACTTCCTCAAAATT
chrIII	5807203	5807226	-	0.21935209274292	0.597105136059528	R12B2.2	CATCTTCTTCTGCTCTTTTCGTA
chrIII	5807227	5807250	-	0.426731071472168	0.662848207982541	R12B2.2	CTTTACTCTCAGGACTTGAATTT
chrIII	5807757	5807780	-	0.18273962020874	0.68963795406474	R12B2.2	GTAATTGTATATTATTATTCTGT
chrIII	5807778	5807801	-	0.581206741333008	0.452889585208448	R12B2.2	TCTCGTCTCTCAATTCCTTTCGT
chrIII	5807787	5807810	-	0.273054428100586	0.416611611520426	R12B2.2	TATCTTTTCTCTCGTCTCTCAAT
chrIII	5807856	5807879	-	0.518214263916016	0.58694506637495	R12B2.2	TTAGAAGATCCAATTCTCGTTCC
chrIII	5808000	5808023	-	0.613302764892578	0.738053386072445	R12B2.2	CCATATATTCATCAACTCGATGA
chrIII	5816621	5816644	-	0.747845153808594	0.713858172191718	sma-4	AAATATCACTGAACCAACCGGAT
chrIII	5817088	5817111	-	0.745238876342773	0.714876832252346	sma-4	AAAGACCCCTTCTACCTGCTGAT
chrIII	5817674	5817697	-	0.73538200378418	0.838267630213491	sma-4	CGTACAAAATCACTGTCCTCTCC
chrIII	5817704	5817727	-	0.0120886504650116	0.626894441112325	sma-4	AATTTTTTGACAAGAGATTCGAT
chrIII	5817757	5817780	-	0.636039505004883	0.884695383855553	sma-4	CATTTGAAGTAACTGCTGTAATC
chrIII	5817793	5817816	-	0.653533477783203	0.698229303527493	sma-4	AAACCTGAATAGTAACACATCCA
chrIII	5818128	5818151	-	0.487881202697754	0.78711821398854	sma-4	CGTCCAGCAACTTGAAGGCGTCC
chrIII	5818204	5818227	-	0.508707466125488	0.648133154291402	sma-4	ATGTACCACAAGTTCATTTTTGC
chrIII	5818309	5818332	-	0.682601699829102	0.686192520027092	sma-4	GTAGTGATAAGGATTAATGCAAA
chrIII	5818837	5818860	-	0.810164031982422	0.724790038789949	sma-4	ACCAATGGGTGTATCCAGTTCAT
chrIII	5818863	5818886	-	0.629761848449707	0.75597225883689	sma-4	ATAGAAAAACATACCTTAAAGGT
chrIII	5823999	5824022	-	0.695630416870117	0.653749263384338	R12B2.8	TGTCACAATAGAAGCGACTGCCG
chrIII	5832200	5832223	-	0.774707870483398	0.674071881669028	mdt-15	AGATGGATCAAGCTCGTCCTTGG
chrIII	5832545	5832568	-	0.726103897094727	0.759727896140894	mdt-15	CATCACCAGATACAAGTATTCGT
chrIII	5832767	5832790	-	0.68153694152832	0.716355711590464	mdt-15	AATTAGCTCTATTAGGAAACACT
chrIII	5832835	5832858	-	0.581885986328125	0.727789091701297	mdt-15	ATAGTCCGCCGTGTACGACAGCA
chrIII	5836947	5836970	-	0.732726364135742	0.602615499073556	W04D12.1	TCTACTACACTCTGTTCTGCAGT
chrIII	5836953	5836976	-	0.676928405761719	0.589226382230167	W04D12.1	TCTTTCTCTACTACACTCTGTTC
chrIII	5836965	5836988	-	0.1553346824646	0.612085080122348	W04D12.1	CTTCTCTATTTCTCTTTCTCTAC
chrIII	5836998	5837021	-	0.627215194702148	0.624732199273069	W04D12.1	AATCAATCCATGAAATTCATCCT
chrIII	5837032	5837055	-	0.815622787475586	0.615148774534947	W04D12.1	TGTTGCCTGACTGCATGCATTCT
chrIII	5837039	5837062	-	0.28651819229126	0.71591473203541	W04D12.1	CATTTTCTGTTGCCTGACTGCAT
chrIII	5837076	5837099	-	0.0171594572067261	0.593976665314061	W04D12.1	CTTCTTTGCCACTTTTACCGCAC
chrIII	5851935	5851958	-	0.655132522583008	0.727667327794438	ddx-23	AGTAATCGGAGGAGCCAGCAGAG
chrIII	5852102	5852125	-	0.500212135314941	0.65424283046818	ddx-23	CTTCTACCGCTGCTTGTATGGAT
chrIII	5852242	5852265	-	0.810173645019531	0.885639593529618	ddx-23	CAGATGAAGTCTACCAAGCTGTC
chrIII	5852298	5852321	-	0.705629730224609	0.590641048150977	ddx-23	TATTAAAGGAGGCAGAGTTCCAC
chrIII	5852306	5852329	-	0.348695755004883	0.712457676261281	ddx-23	AATATTTCTATTAAAGGAGGCAG
chrIII	5852349	5852372	-	0.640233535766602	0.573207680722855	ddx-23	TGAGATGTCTGACAGAGATTGGC
chrIII	5854712	5854735	-	0.706239166259766	0.660655107110193	cct-6	TACAAGACCGCCAAGGAACGTGA
chrIII	5854752	5854775	-	0.656109619140625	0.623275873655759	cct-6	TTTGGAATACGAGAAGACTGAAG
chrIII	5854952	5854975	-	0.565669975280762	0.673395983065192	cct-6	AGATGCGTTGTCGACGCCGTTTT
chrIII	5855361	5855384	-	0.520910377502441	0.658224047189136	cct-6	AGGCGATTCAACATCCAACAGCC
chrIII	5855473	5855496	-	0.604317436218262	0.657749833821386	cct-6	AGGCTCGTATCTGGAGCTGGGGA
chrIII	5857280	5857303	-	0.543026580810547	0.679978985459172	alh-9	AGGAATCCGTACTTTGAATCGTT
chrIII	5857324	5857347	-	0.674501113891602	0.842483021757969	alh-9	CATGAAAGACTCCGGCGTTGTTC
chrIII	5857468	5857491	-	0.48750846862793	0.712211894451832	alh-9	ATAGTCTTGTACGTTTCCATTTT
chrIII	5857537	5857560	-	0.628372421264648	0.595062205941342	alh-9	TCCACGTCGTGGTGCTGGTACCT
chrIII	5857589	5857612	-	0.308899631500244	0.727073386404633	alh-9	CCAGGTTTTGCAACTGCGTACGG
chrIII	5857613	5857636	-	0.615235366821289	0.751400619817671	alh-9	CCATCTCGAGGGACACGAGCTTT
chrIII	5857700	5857723	-	0.465081214904785	0.641264349210505	alh-9	CTTCAAGTGATCTAGAGAGTCCA
chrIII	5857838	5857861	-	0.633154602050781	0.843591709241074	alh-9	CTGTGACAAGAGCTAAAGCGTTA
chrIII	5858080	5858103	-	0.940652618408203	0.738427426446948	alh-9	TGATGAACCGGTGAATGAAACTA
chrIII	5858087	5858110	-	0.279777984619141	0.790666297922604	alh-9	CAATTTCTGATGAACCGGTGAAT
chrIII	5858123	5858146	-	0.656706771850586	0.803478887258732	alh-9	CGAAACGAGCCTGAACTTGTTGT
chrIII	5858147	5858170	-	0.767071151733398	0.831139145665688	alh-9	CACCGAGCTCGAGTAGAAGCTTT
chrIII	5858304	5858327	-	0.484459915161133	0.475303505806762	alh-9	TTCAATCTCTCGAGAACTTGATC
chrIII	5859747	5859770	-	0.706133804321289	0.809272619906384	dpf-4	CAGTTACTGAATTCTGTTCAATC
chrIII	5859948	5859971	-	0.495484733581543	0.664591195461198	dpf-4	CTTCTGCCAATTGCTCAACTCCG
chrIII	5860070	5860093	-	0.50012939453125	0.740802974831439	dpf-4	ATTAACACAAAATACATGGGTGT
chrIII	5860100	5860123	-	0.0895437908172607	0.527545490106546	dpf-4	GGGAAATTTTGCATCAGCTTGGT
chrIII	5860197	5860220	-	0.721551971435547	0.74430676726291	dpf-4	CATCCGGGGAGACTCTTGGATAG
chrIII	5860320	5860343	-	0.632330780029297	0.791835010476417	dpf-4	CAGTTCCGTCCTTCAGCGTCACC
chrIII	5860494	5860517	-	0.603590240478516	0.609130018274878	dpf-4	TGAAACCAAGCTGCCAAAGCGGG
chrIII	5860540	5860563	-	0.720551223754883	0.843822433479614	dpf-4	CAATCTAAAATTCTCACCAAATA
chrIII	5860882	5860905	-	0.64648063659668	0.732001273469224	dpf-4	CGAAGAATCTCGGGATTCGCGAT
chrIII	5860968	5860991	-	0.842099838256836	0.767812234712344	dpf-4	GGTGGATAAAAATAACCAGAAAC
chrIII	5862654	5862677	-	0.742402114868164	0.657191320492352	dnpp-1	TGGAGCTCGTCTTGATAACCAAG
chrIII	5862919	5862942	-	0.625673484802246	0.596098093162176	dnpp-1	TCAGAACAACATTCAAACCAAAC
chrIII	5862999	5863022	-	0.328320770263672	0.568979244037168	dnpp-1	ATTCCAAATTTGGCGATTCATTT
chrIII	5863165	5863188	-	0.573540229797363	0.745284658956475	dnpp-1	CCACCAAAAGTCTGATAAATTCC
chrIII	5863341	5863364	-	0.493815078735352	0.633603641969253	dnpp-1	ACAGAGCTTCCAGAATCGGGTCA
chrIII	5864693	5864716	-	0.605177345275879	0.633292380430971	rabn-5	GCATTGAAGCGTTGGATTCGGTG
chrIII	5864840	5864863	-	0.317496185302734	0.459169737945643	rabn-5	GTTCAACTCCATTGCCGCCTTCA
chrIII	5864880	5864903	-	0.66240104675293	0.654219087839641	rabn-5	GATAGTCTCGTTCATTGCTCAAA
chrIII	5864891	5864914	-	0.204554862976074	0.650659265595371	rabn-5	CAATTCTTTTCGATAGTCTCGTT
chrIII	5864896	5864919	-	0.0185826897621155	0.412403713665808	rabn-5	TTTTCCAATTCTTTTCGATAGTC
chrIII	5865133	5865156	-	0.564252662658691	0.832919355990076	rabn-5	CTAATGTAACAAAGTCATCGTCG
chrIII	5865166	5865189	-	0.817517547607422	0.730443387407686	rabn-5	GTGTGGACCCGAGAAGCTTTTTG
chrIII	5865194	5865217	-	0.529487648010254	0.543294500535817	rabn-5	TCGGACCGAAGTTCTTGTGCTGA
chrIII	5865264	5865287	-	0.379485816955566	0.511859442884053	rabn-5	TATCAATTCTTCCCTATTCTTGA
chrIII	5865342	5865365	-	0.57510383605957	0.557387689256877	rabn-5	TTCTAGAATCTGAGCTCGCAGGA
chrIII	5865412	5865435	-	0.531611251831055	0.802313864965611	rabn-5	CTAATTCCGACTGCAATCTGCTG
chrIII	5865444	5865467	-	0.765544891357422	0.854282546614251	rabn-5	CGATGCAACAACCATTCGAGTGT
chrIII	5867251	5867274	-	0.244676055908203	0.60289645735858	eng-1	ACATGTCAGTTGCTCTTTTTGCA
chrIII	5867287	5867310	-	0.49801815032959	0.624431875293218	eng-1	ATTGTGATCAGTCATTTGCATTG
chrIII	5867781	5867804	-	0.661359405517578	0.751687659932899	eng-1	ACTTGGAACATTCATCACGGAAT
chrIII	5867793	5867816	-	0.582209281921387	0.77807850793803	eng-1	AGGTGTTCTTTCACTTGGAACAT
chrIII	5867934	5867957	-	0.20700611114502	0.569011451026205	eng-1	ACATCATTTTGTGACGATTCCAC
chrIII	5867945	5867968	-	0.284217414855957	0.621299076866191	eng-1	AACTACTTTTCACATCATTTTGT
chrIII	5868086	5868109	-	0.599281463623047	0.615007713852099	eng-1	AGACCACATTCGGGTCGTCAAAT
chrIII	5869139	5869162	-	0.745405731201172	0.620913136589286	F01F1.15	TCTTCAGGTGAATACAATTACTG
chrIII	5869288	5869311	-	0.602250175476074	0.661757666396716	F01F1.15	ACCAACTGGAGATCAAAAAGGGC
chrIII	5869296	5869319	-	0.651163711547852	0.820087067503401	F01F1.15	CGAGTTTCACCAACTGGAGATCA
chrIII	5869350	5869373	-	0.685855407714844	0.616037471390784	F01F1.15	GAGCTGAAAATCGCCGCAGTCGA
chrIII	5869378	5869401	-	0.818119506835937	0.686604181553419	F01F1.15	AGCCTGCTCCCTCCTCGTAACCC
chrIII	5869491	5869514	-	0.591062965393066	0.568697412337307	F01F1.15	TACACTGGTTTGTCTCATATCAC
chrIII	5871235	5871258	-	0.770718154907227	0.81116801414691	F01F1.11	AGCTAAATGCGCTAAAGTCAAAC
chrIII	5871363	5871386	-	0.713987503051758	0.696088280764036	F01F1.11	TATGGAATCGCTGGTAGAAGGTA
chrIII	5871376	5871399	-	0.441017303466797	0.616714547870161	F01F1.11	TCGGAGATATTTCTATGGAATCG
chrIII	5871522	5871545	-	0.553052444458008	0.720960088679107	F01F1.11	AGAAAAAATTGAGCAAAACATTG
chrIII	5873114	5873137	-	0.666709976196289	0.631955156668491	F01F1.3	TTAAATAGCTCACCTGGAATTGG
chrIII	5873122	5873145	-	0.127009363174438	0.679016993197963	F01F1.3	GAATTTTCTTAAATAGCTCACCT
chrIII	5873497	5873520	-	0.66267578125	0.638627867982606	F01F1.3	GAACTGAAAGCCGGTTACGGTAG
chrIII	5874190	5874213	-	0.881432418823242	0.73126958705502	F01F1.3	TGTGGAAACCTCTAGATCTTCGG
chrIII	5874203	5874226	-	0.389685325622559	0.722090805682325	F01F1.3	AGAAAAATGTTTCTGTGGAAACC
chrIII	5875479	5875502	-	0.636966171264648	0.684403335441672	aldo-2	AAGAAGGGAGGATGTGGATTCGC
chrIII	5876200	5876223	-	0.539131546020508	0.606927688051933	aldo-2	TAGGCTCAAAAAGACGAGCTTCA
chrIII	5877529	5877552	-	0.645104827880859	0.666351730471041	mig-21	AGCCTGGTGTTCGTCATCAAACG
chrIII	5877553	5877576	-	0.618490257263184	0.703977239686564	mig-21	AGGAATTGAGCAAGTACGGTTTT
chrIII	5877728	5877751	-	0.63066234588623	0.754463047973886	mig-21	AGAACTCGGCACTGCAAAGGTAA
chrIII	5877857	5877880	-	0.586234931945801	0.642011801268143	mig-21	TTCAAATGTACCGGAGTATCTTT
chrIII	5878184	5878207	-	0.450566864013672	0.578660214616492	mig-21	TCATATTCGTTGGCTAATTTAAA
chrIII	5878193	5878216	-	0.0447291707992554	0.545030651340207	mig-21	GTCAATTTCTCATATTCGTTGGC
chrIII	5878236	5878259	-	0.503873176574707	0.709842003672445	mig-21	ATAGAAAATGATTGTCATGGTTT
chrIII	5878357	5878380	-	0.781436614990234	0.687632792638959	mig-21	TACAGTAACCCTGCCATCTGGCG
chrIII	5878571	5878594	-	0.770595779418945	0.852286690103656	F01F1.2	CAGGTTATCAGTGATATTCACTT
chrIII	5878589	5878612	-	0.596064414978027	0.594233582549059	F01F1.2	GCCTTCCTTTAAGGTTTCCAGGT
chrIII	5878618	5878641	-	0.616869850158691	0.532887144896305	F01F1.2	TTCCCGGTCTTCTCGTCTGTCAC
chrIII	5878633	5878656	-	0.330175361633301	0.5705804972361	F01F1.2	TTGACACGATATTTCTTCCCGGT
chrIII	5878761	5878784	-	0.472055931091309	0.754576063209633	F01F1.2	CTCAAAGTCCGATCTTCTGGATC
chrIII	5878810	5878833	-	0.420386848449707	0.658642870456041	F01F1.2	GATTTGGGTATTCATTCTATTCG
chrIII	5878855	5878878	-	0.691294479370117	0.741839983609539	F01F1.2	AATAATTCACAAACCTAAATAAG
chrIII	5880313	5880336	-	0.657198333740234	0.640653142026939	hpo-10	TGTTCAAGGCAAATGGCTGAAAC
chrIII	5880671	5880694	-	0.650314636230469	0.627053995328505	hpo-10	TCGTGGGGCAACGGTTCATTGTC
chrIII	5880742	5880765	-	0.645900650024414	0.629977399197485	hpo-10	TATTAAATCCATTAGCCTGATGT
chrIII	5880774	5880797	-	0.484885177612305	0.696300094175265	hpo-10	ATCACTACGCCGTCGCGATGGCG
chrIII	5880815	5880838	-	0.408389663696289	0.615762215821766	hpo-10	ATTTGTCCTCCACCACCAGCGGC
chrIII	5880878	5880901	-	0.642029571533203	0.596861372498458	hpo-10	TCAAGGGGATCGCTATTGTCAGA
chrIII	5881056	5881079	-	0.107053384780884	0.541610419158355	hpo-10	AGCCTTTTTCTGAGCCTTTGTCT
chrIII	5881069	5881092	-	0.192909889221191	0.48820723409017	hpo-10	TCGCTGCCTTTTCAGCCTTTTTC
chrIII	5881082	5881105	-	0.462964935302734	0.589094191211502	hpo-10	TTAGCCGCCTTTCTCGCTGCCTT
chrIII	5881091	5881114	-	0.400375633239746	0.59521554819874	hpo-10	TGCAGTTTCTTAGCCGCCTTTCT
chrIII	5881231	5881254	-	0.691235122680664	0.672941305464654	hpo-10	GGCAAAACGACGAGCACGATCTT
chrIII	5881326	5881349	-	0.511013298034668	0.547967006507201	hpo-10	TCAATATTCTGGCAAGTTCCACG
chrIII	5882625	5882648	-	0.81881950378418	0.554053150563299	F01F1.14	TAGATGATCTCTCAACCGAATTC
chrIII	5882723	5882746	-	0.496199989318848	0.671024692057047	F01F1.14	CAGCATTCTTCGTCATGATTAAT
chrIII	5882878	5882901	-	0.644572296142578	0.730343151275959	F01F1.14	ATCTCTTCAAATCAAAAAAAAAA
chrIII	5882883	5882906	-	0.457853775024414	0.599610543851361	F01F1.14	ATTTCATCTCTTCAAATCAAAAA
chrIII	5884624	5884647	-	0.58827709197998	0.652020704084969	C28H8.5	GCAATCTGAAGTATTCGTGGCAA
chrIII	5884880	5884903	-	0.548223457336426	0.739382724035076	C28H8.5	AGTTTAGCAGGGAGGAGTTTTAC
chrIII	5884927	5884950	-	0.593773956298828	0.6197818434246	C28H8.5	CTCCAAATTCTGACCTCCATCTT
chrIII	5885288	5885311	-	0.805897674560547	0.747382875102522	C28H8.5	AGTTGGATCACCGTCTGGCATAT
chrIII	5886211	5886234	-	0.737064666748047	0.716546592818616	C28H8.7	AACGTATCTCAAAACTCAAGTGA
chrIII	5886595	5886618	-	0.690932006835937	0.880747469944942	C28H8.7	CAGAGTTGGTACTATGTGAGATT
chrIII	5886612	5886635	-	0.0140416443347931	0.723947554387004	C28H8.7	AAATAAAATTATTTTTCCAGAGT
chrIII	5886782	5886805	-	0.666345443725586	0.664770340688282	C28H8.7	AAACTGAAGTTGACAAATGGGTT
chrIII	5887398	5887421	-	0.35907657623291	0.586717906061067	C28H8.8	TTCAAAAAATTCGTAAAGGAATC
chrIII	5887884	5887907	-	0.434341011047363	0.759808928026223	C28H8.8	CCATTTGCTGTGGGAAAAGAAAC
chrIII	5888153	5888176	-	0.447875289916992	0.662511891904432	C28H8.8	GAAAATCGAATTGACTGGTGTAA
chrIII	5888211	5888234	-	0.792389984130859	0.807734253565306	C28H8.8	AGATGTGGTACTGGGTGAAACGT
chrIII	5888290	5888313	-	0.811679534912109	0.761220412614306	C28H8.8	AGGAGAAACTGAAAAGGAGCAGA
chrIII	5888713	5888736	-	0.714629211425781	0.735676859023742	C28H8.8	ATGTTGTTCTATCCAGATTATAA
chrIII	5891582	5891605	-	0.779961853027344	0.842931976757943	pxl-1	CAGAGATGTGTGAGTGTAATGAA
chrIII	5891997	5892020	-	0.648905410766602	0.660103154438394	pxl-1	AGGTCGTCATTGCTCTTGGCAAA
chrIII	5894169	5894192	-	0.811860733032227	0.766219693217526	pxl-1	AATGGTCCAAATTATGCACAAAA
chrIII	5904431	5904454	-	0.758332443237305	0.754256623107794	dpff-1	AGAATGCAGCGCGAAATACAAAA
chrIII	5905569	5905592	-	0.762035140991211	0.651092168357098	dpff-1	TGATAGTTCGAACGACTCAACTA
chrIII	5909116	5909139	-	0.809135513305664	0.715137034363521	C28H8.3	AACGTCAGCGAATTCGCTGATAA
chrIII	5909491	5909514	-	0.65750617980957	0.860588448003209	C28H8.3	CTGAGAAGCGCACACGTTTTGAG
chrIII	5909750	5909773	-	0.481498107910156	0.757028143278202	C28H8.3	CTTACTAAGATGGTTCCGGAGAA
chrIII	5909771	5909794	-	0.525757217407227	0.602019377955585	C28H8.3	GAATTGATTGAACTTGATTTCCT
chrIII	5909794	5909817	-	0.75966667175293	0.633527108026554	C28H8.3	ACCCACAGATCCGCAGGAGTTTC
chrIII	5909823	5909846	-	0.426087989807129	0.751921300005744	C28H8.3	CAGTAGCTTTTGCATCTGTGATA
chrIII	5910021	5910044	-	0.514563598632813	0.820810698941821	C28H8.3	CAATTACCGCGTGATCAGCTTTG
chrIII	5910034	5910057	-	0.322063407897949	0.550491084902484	C28H8.3	TGAACTTTGTTTCCAATTACCGC
chrIII	5910137	5910160	-	0.530256805419922	0.652566454375266	C28H8.3	GTTAGCGGAGAGCTCATCGAAGA
chrIII	5910251	5910274	-	0.539379577636719	0.706522731549554	C28H8.3	AGGGATTGGATCAAACAGCTTCT
chrIII	5910326	5910349	-	0.789243621826172	0.615016039153368	C28H8.3	TGGTACGAATCTCTTAATCATTG
chrIII	5910418	5910441	-	0.824301223754883	0.670565287811818	C28H8.3	AATCTCCACTGAGAAGTATCTTT
chrIII	5910445	5910468	-	0.605905723571777	0.585552597473595	C28H8.3	TGTGCATAAGTCTCTTCAATGGG
chrIII	5910454	5910477	-	0.403156623840332	0.501960639248549	C28H8.3	TCTTCTTTCTGTGCATAAGTCTC
chrIII	5910481	5910504	-	0.413438568115234	0.473728417320607	C28H8.3	TTCAATTGCCAGGCATCTTCGAT
chrIII	5910623	5910646	-	0.707121047973633	0.710075323464913	C28H8.3	ATCAGTAACTTCTTCCTCAACAA
chrIII	5910636	5910659	-	0.322626571655273	0.768199401462347	C28H8.3	CAGTCTTCTTTTCATCAGTAACT
chrIII	5910658	5910681	-	0.550790748596191	0.554808278934386	C28H8.3	TGTCCACTCCATCCTCCTTTTCC
chrIII	5910667	5910690	-	0.584137306213379	0.599100923993193	C28H8.3	TGTTGTTTCTGTCCACTCCATCC
chrIII	5910684	5910707	-	0.516001853942871	0.559322235557555	C28H8.3	CACCAGCTCCTGGTTTCTGTTGT
chrIII	5910688	5910711	-	0.520102615356445	0.452979550019857	C28H8.3	TTTCCACCAGCTCCTGGTTTCTG
chrIII	5910711	5910734	-	0.190299816131592	0.677884971525343	C28H8.3	CAGATTCTTTTGTAGCTCCTTTC
chrIII	5910748	5910771	-	0.534837188720703	0.604437803076749	C28H8.3	TTATTAGCTTCTAGGATAAGATC
chrIII	5910773	5910796	-	0.0142650592327118	0.539223108888609	C28H8.3	AGCAACTTTTTGGTCTTTTGCTT
chrIII	5910779	5910802	-	0.135649671554565	0.638689998882746	C28H8.3	ACTTTCAGCAACTTTTTGGTCTT
chrIII	5910813	5910836	-	0.527611885070801	0.759931484980134	C28H8.3	CTTGCTGACAACCATACTTGATC
chrIII	5910866	5910889	-	0.629842529296875	0.569246172998215	C28H8.3	TGGCAAATCGAGGGAAGAATACA
chrIII	5910890	5910913	-	0.641005554199219	0.739302267762606	C28H8.3	ATACACACATAAAGCTCTTGTTT
chrIII	5910960	5910983	-	0.493411521911621	0.414299457697953	C28H8.3	TTCTTACTTCTTGCTTGTCTGTT
chrIII	5911030	5911053	-	0.792575149536133	0.692557287425092	C28H8.3	GATTCCAAATGATCCCAATGCTT
chrIII	5911120	5911143	-	0.0351826763153076	0.448817480627829	C28H8.3	TTTTGTTTTGCTTCCGATGATGG
chrIII	5911201	5911224	-	0.55216609954834	0.595410878967777	C28H8.3	TTTGGATCGGATTGAATATCAAT
chrIII	5911245	5911268	-	0.819438095092773	0.645575342793921	C28H8.3	TCTGCCAACCATCTGGAGCAAAT
chrIII	5911390	5911413	-	0.693405838012695	0.708731047356448	C28H8.3	GATGGAGCAACATAAACGACGAC
chrIII	5911494	5911517	-	0.261806049346924	0.673510947377711	C28H8.3	ATTGACTTATTACGGAAACGAGC
chrIII	5911681	5911704	-	0.57383674621582	0.596742251965968	C28H8.3	TTACCCGATGGAGTGAACTTCGT
chrIII	5911806	5911829	-	0.653932418823242	0.826100767663603	C28H8.3	CAATGGTGGCGGATAAGGCAAGG
chrIII	5911863	5911886	-	0.133035116195679	0.625008820731128	C28H8.3	CGGCACTTTTTGCCTGTTCACTT
chrIII	5911869	5911892	-	0.0156455516815186	0.504242516977291	C28H8.3	GTTTTCCGGCACTTTTTGCCTGT
chrIII	5911895	5911918	-	0.583778190612793	0.537486805545575	C28H8.3	TCCGTAGTTGATAAGTTCGACCT
chrIII	5911982	5912005	-	0.572733459472656	0.536640881782803	C28H8.3	TCCAGCCTTCTTGTGCACAGCAC
chrIII	5912217	5912240	-	0.436542854309082	0.481541741207454	C28H8.3	GTTCCGTGTTGGCCGAAGAACTT
chrIII	5912257	5912280	-	0.660032196044922	0.807029317091827	C28H8.3	CAAACGACGCAGTTCGGATCTTG
chrIII	5912268	5912291	-	0.239460296630859	0.599646856512638	C28H8.3	AGAGCATTTTCCAAACGACGCAG
chrIII	5912325	5912348	-	0.551342582702637	0.638435405331005	C28H8.3	AAAATAGAATTGATCTTCTGCTC
chrIII	5918982	5919005	-	0.806253662109375	0.701934560861727	tdo-2	AACGACACAGACCTCAAAACATT
chrIII	5919014	5919037	-	0.90353630065918	0.795597181299723	tdo-2	AGTACAACGCTCAACATTACAAG
chrIII	5919242	5919265	-	0.460059051513672	0.684164342360381	tdo-2	AGAAAGTATTTGACACCAGCTTC
chrIII	5919333	5919356	-	0.787744903564453	0.637098721190314	tdo-2	TGGTTTGGATAGAATGACAAAAA
chrIII	5919371	5919394	-	0.654970703125	0.821023687690668	tdo-2	CAGATTGTCGACGAGACGAAAAC
chrIII	5919642	5919665	-	0.839719696044922	0.794520142365948	tdo-2	AGTTGGACAAAATCCTCACAGCA
chrIII	5923410	5923433	-	0.830235748291016	0.681569132786525	C28H8.2	TGGTGCAAATCAACTCACTGCAG
chrIII	5924009	5924032	-	0.446795463562012	0.628918603634841	C28H8.2	GGAACATTCGTCGAAAAGTTCCC
chrIII	5924020	5924043	-	0.0291809105873108	0.482069043169412	C28H8.2	TGTTTTATTTCGGAACATTCGTC
chrIII	5924149	5924172	-	0.67502685546875	0.749796747363364	C28H8.2	AGGATTGTAATGAGTTCTTGTAT
chrIII	5925346	5925369	-	0.746184997558594	0.709001733874632	dnc-2	GGGAACCGAGACTGCAGCCGAAA
chrIII	5925424	5925447	-	0.512066116333008	0.541619840721314	dnc-2	TGACTCGATTGCTAAAAAGCGGC
chrIII	5925538	5925561	-	0.70272590637207	0.73253699702705	dnc-2	GGTTGACGTTGACGAAGCTCTCA
chrIII	5926092	5926115	-	0.485695533752441	0.727791838322031	bcl-7	AGCGCGATGAGATCTATTTGCTG
chrIII	5926099	5926122	-	0.50984130859375	0.620343116714639	bcl-7	TTGTTTCAGCGCGATGAGATCTA
chrIII	5926123	5926146	-	0.3105979347229	0.63068856115439	bcl-7	GGAGTTCATCTTTTGAGCGATTT
chrIII	5926208	5926231	-	0.218814544677734	0.728798297200782	bcl-7	CCACCGACGAACTTTTTCCAATG
chrIII	5928017	5928040	-	0.440426750183105	0.839655195412573	zmp-1	CAGAGTCAATGGGTTTGGCGTGT
chrIII	5928757	5928780	-	0.652484893798828	0.587555183603191	zmp-1	TTCCCGACAAATGGTCAAATTCA
chrIII	5929163	5929186	-	0.724291229248047	0.751378231017589	zmp-1	AGATGCAAAGCAGTTGGAACTTC
chrIII	5929175	5929198	-	0.502447814941406	0.795000628084801	zmp-1	CAATTCTCTTTCAGATGCAAAGC
chrIII	5931911	5931934	-	0.687655792236328	0.685837102099934	EGAP1.5	GTCTAGTCTGACTTACCCATCTG
chrIII	5932466	5932489	-	0.489130325317383	0.803119154043956	EGAP1.5	CTTTAAAACAACAGTACAATCGA
chrIII	5932480	5932503	-	0.449665374755859	0.726767295723132	EGAP1.5	ACAAGGCGAATTTCCTTTAAAAC
chrIII	5932691	5932714	-	0.691842346191406	0.634123101901295	zmp-1	AGACCAAATTCCTTCAAAAATAT
chrIII	5936142	5936165	-	0.680474548339844	0.716376935393015	EGAP1.1	AGAAGGAAATTGCTCAATTGGAA
chrIII	5936148	5936171	-	0.771033096313477	0.620140950595351	EGAP1.1	TGTTTCAGAAGGAAATTGCTCAA
chrIII	5936320	5936343	-	0.316342430114746	0.694958847739944	EGAP1.1	AAGTGTGTTTAATTTTGACCCAA
chrIII	5936339	5936362	-	0.393140144348145	0.748075994524492	EGAP1.1	AGATCTATGAGATATTTTCAAGT
chrIII	5937048	5937071	-	0.660054016113281	0.601624055901293	EGAP1.1	TGAGCATCGACAGCTTCAGAGAA
chrIII	5941106	5941129	-	0.713786468505859	0.785216456772439	ubq-1	CGGCGAAGATGAGACGCTGCTGA
chrIII	5941223	5941246	-	0.66732048034668	0.851223266572943	ubq-1	CAGTCAAAGTCTTGACAAAGATC
chrIII	5941430	5941453	-	0.555939331054688	0.605807489333261	ubq-1	TGAATATTGTAATCAGAGAGTGT
chrIII	5941501	5941524	-	0.624378700256348	0.833676639886471	ubq-1	CAGTCAATGTCTTGACGAAGATC
chrIII	5941542	5941565	-	0.719756088256836	0.60884397751329	ubq-1	GATCGTGTCGGAAGCTTCGACTT
chrIII	5941612	5941635	-	0.62156379699707	0.776494266199302	ubq-1	CGGCGAAGATAAGTCTTTGCTGA
chrIII	5941729	5941752	-	0.642448501586914	0.78719440109827	ubq-1	CGGTCAATGTCTTGACGAAGATC
chrIII	5941770	5941793	-	0.740040435791016	0.707057776606652	ubq-1	GATGGTGTCGGAGGCTTCGACTT
chrIII	5942010	5942033	-	0.678917770385742	0.800984577104061	ubq-1	CGGTCAAAGTCTTGACGAAGATC
chrIII	5942121	5942144	-	0.617656669616699	0.705916876129997	ubq-1	CGGCAAAGATCAAACGCTGTTGA
chrIII	5942238	5942261	-	0.705184707641602	0.788032783219865	ubq-1	CGATAAGAGTCTTGACGAAGATT
chrIII	5942349	5942372	-	0.72581787109375	0.791163230383789	ubq-1	CAGCGAAGATGAGACGTTGCTGA
chrIII	5942466	5942489	-	0.693715667724609	0.854828731033174	ubq-1	CAGTCAAAGTCTTCACGAAGATT
chrIII	5942507	5942530	-	0.86585319519043	0.727338386330582	ubq-1	GATGGTATCAGAGGCTTCGACTT
chrIII	5942742	5942765	-	0.638816223144531	0.801546383543331	ubq-1	CTGTAAGAGTCTTGACGAAGATC
chrIII	5944717	5944740	-	0.717028656005859	0.631332675732935	F25B5.5	GGTTCACTTCCCCGCATCCAAAG
chrIII	5944850	5944873	-	0.666853942871094	0.638294384830144	F25B5.5	TCAATGGCTCCATCGACATCACA
chrIII	5945156	5945179	-	0.592195854187012	0.637997772193822	F25B5.5	TCTCGATGAAACGTATGCAGATG
chrIII	5945355	5945378	-	0.597528610229492	0.804190471680664	F25B5.5	CAGGTTGCATGGCAGAACGAGTA
chrIII	5945962	5945985	-	0.580044479370117	0.734924177337237	F25B5.5	ATAAAAGAATCCACTAAAAAACA
chrIII	5947054	5947077	-	0.530684051513672	0.733004056559695	F25B5.6	CATGGCTCTTCAATTGGTTCGTG
chrIII	5947136	5947159	-	0.682130813598633	0.67744646774134	F25B5.6	AAACTCCTCCGGTATCTGCCTAC
chrIII	5947156	5947179	-	0.297348041534424	0.678423176534774	F25B5.6	AAAACATGTTCCACTTTTTCAAA
chrIII	5947387	5947410	-	0.636846504211426	0.72588958896852	F25B5.6	AAAGAAAGTGTACCGGCATTTTA
chrIII	5947561	5947584	-	0.526288642883301	0.665112195933597	F25B5.6	GTCAAGCTAAACGTTCAAGTTAT
chrIII	5947570	5947593	-	0.130943517684937	0.727968897679	F25B5.6	CGAATTTTCGTCAAGCTAAACGT
chrIII	5947646	5947669	-	0.833078384399414	0.759875115958275	F25B5.6	AGTGTACGACATCATCAAAAGAG
chrIII	5947831	5947854	-	0.0524594926834106	0.591270338748099	F25B5.6	GTTGAATCAATTTTAAGAAGTCA
chrIII	5948974	5948997	-	0.535644493103027	0.665044903317623	F25B5.3	ACTTACTTCGCAATTGTAAGATT
chrIII	5950495	5950518	-	0.548629570007324	0.604926691111335	F25B5.3	TCAATTCGTGAAAAAACTCACTA
chrIII	5952088	5952111	-	0.537863273620605	0.616648571626942	F25B5.3	GGCGGCTTTGAACATTGAAAATT
chrIII	5952141	5952164	-	0.6453662109375	0.658282982654488	F25B5.3	AGCTGTTCGATGCATTCTGCTTC
chrIII	5952228	5952251	-	0.598545188903809	0.621924641190599	F25B5.3	GCCGCAACTGCAGTTGGATCAGC
chrIII	5952237	5952260	-	0.517576713562012	0.796160481321033	F25B5.3	CGAAGTTTCGCCGCAACTGCAGT
chrIII	5952261	5952284	-	0.63939868927002	0.815638857751059	F25B5.3	CCGGCGCCTCCAACAACCATTTT
chrIII	5952405	5952428	-	0.416558570861816	0.695130641601142	F25B5.3	AGATCAACAAACTTTTGTCCCAA
chrIII	5952454	5952477	-	0.381073799133301	0.658124357123902	F25B5.3	CTCCATCGTCAGATTCGGCGAGA
chrIII	5952474	5952497	-	0.612092018127441	0.559271020543233	F25B5.3	TCCATATGTGGAATCTTTTCCTC
chrIII	5952511	5952534	-	0.588703727722168	0.635239638230456	F25B5.3	GTTGACAATCAATGAATGACTTG
chrIII	5954374	5954397	-	0.638385620117187	0.716715319419379	nono-1	AGATCTCCAACGCCGCCAACAAG
chrIII	5955037	5955060	-	0.0113139486312866	0.533955580037178	nono-1	GTGCATTATTTTTCTTTTTCTAG
chrIII	5955245	5955268	-	0.655581207275391	0.826632636199321	nono-1	CCGACACCAAACAGCTTCGAGTA
chrIII	5956825	5956848	-	0.523615875244141	0.661859076007871	nono-1	AATTTACTTCACAGGATACACGT
chrIII	5956831	5956854	-	0.350078430175781	0.616835165499873	nono-1	TATTTCAATTTACTTCACAGGAT
chrIII	5957731	5957754	-	0.642854461669922	0.517330999699506	nono-1	TCTCCACATGGAGATATTGCTGA
chrIII	5957782	5957805	-	0.407628593444824	0.662829579094506	nono-1	GTCGGAAATTTGCCAAATGAAGT
chrIII	5957860	5957883	-	0.667596817016602	0.685901752976325	nono-1	AATGGAGCAGCGTTCACTGAGTC
chrIII	5958025	5958048	-	0.681406936645508	0.733395058781721	nono-1	AGGCGTGGAAATTCCAACAATGC
chrIII	5959755	5959778	-	0.544176712036133	0.64965618497194	nop-1	ACCGTCTGGAGGTGGAACAGGTG
chrIII	5959793	5959816	-	0.7735546875	0.730821173773173	nop-1	GATGAGCCTATCTCTGGCAATAT
chrIII	5959839	5959862	-	0.743033752441406	0.596931238657736	nop-1	TCGTACCGAAATCGCATCATCCA
chrIII	5959986	5960009	-	0.485513572692871	0.575852378963498	nop-1	TCATCAATGGATTGCGACTTGGA
chrIII	5960021	5960044	-	0.746317443847656	0.762700526051153	nop-1	AGGAACACTTCTAGTCGACATAC
chrIII	5960149	5960172	-	0.713218612670898	0.655445069966918	nop-1	TGAATGGACATCCGCATGGAACG
chrIII	5960167	5960190	-	0.583996086120605	0.693742214578947	nop-1	GAAGACAAGTTCCGTTTCTGAAT
chrIII	5960241	5960264	-	0.168888339996338	0.647341108456864	nop-1	AATATAATTTTATTCTTACCGAA
chrIII	5960420	5960443	-	0.461873245239258	0.641293157203767	nop-1	GGACGTCGTCGAAAGTCGTGACA
chrIII	5960529	5960552	-	0.322562675476074	0.654151142054565	nop-1	GGAAAATTGAGCTCCGGCGTCCC
chrIII	5960544	5960567	-	0.262628269195557	0.831538932301994	nop-1	CTGGGAAGATTTTTCGGAAAATT
chrIII	5960698	5960721	-	0.110087242126465	0.596716515170874	nop-1	GGATTTTTGCTCGCAGAATCATT
chrIII	5960736	5960759	-	0.272693367004395	0.574814074075276	nop-1	GAAGCTTTGGTTGCTGAGGTGAT
chrIII	5960740	5960763	-	0.434333114624023	0.495548433584195	nop-1	TTTCGAAGCTTTGGTTGCTGAGG
chrIII	5960812	5960835	-	0.476954803466797	0.683483614669426	nop-1	ACTGTCGAATTTGAGCCCATTCG
chrIII	5966937	5966960	-	0.549276542663574	0.677415108644846	dct-6	AGAATTCTGCTCTTGGAAACCGT
chrIII	5966948	5966971	-	0.499774894714355	0.727026808049212	dct-6	CAGGTAGTTTCAGAATTCTGCTC
chrIII	5966996	5967019	-	0.474697456359863	0.552288025143841	dct-6	TAACCTCAGTGTTTGAATGCTTC
chrIII	5967485	5967508	-	0.568462562561035	0.593764619919196	dct-6	GATTCACTGCGACTCTCTTCACT
chrIII	5967523	5967546	-	0.644308853149414	0.643094611472665	dct-6	TTCAAAAACAACATCCAAAAGAA
chrIII	5967556	5967579	-	0.214371109008789	0.682090217343767	dct-6	AGTATCCTCGAATTTTTGAATTC
chrIII	5968129	5968152	-	0.781859664916992	0.677092450871909	dct-6	GGAGAGAAGTCAAACGTTGTGAG
chrIII	5968223	5968246	-	0.634196586608887	0.654310629792503	dct-6	TCAAGCTCACTCAGCTCATCCAC
chrIII	5968251	5968274	-	0.484311561584473	0.595074448931513	dct-6	AACTTCTTTGCACAACTGTTCAA
chrIII	5968261	5968284	-	0.271859188079834	0.742432009837015	dct-6	CAGTTCTTTCAACTTCTTTGCAC
chrIII	5968280	5968303	-	0.583608169555664	0.803722785212373	dct-6	CCAATAAGATTCTGATTTCCAGT
chrIII	5968304	5968327	-	0.742721710205078	0.587036176942308	dct-6	TCTTCCACAGCAATCCAGCTTTT
chrIII	5968358	5968381	-	0.482591018676758	0.562933832487307	dct-6	TTGATTTGATCACTATTCACTTT
chrIII	5968382	5968405	-	0.843867568969727	0.60431305712171	dct-6	TGTTCCCATACATCCGAATGTTT
chrIII	5968586	5968609	-	0.719440994262695	0.851607612934761	dct-6	CCCTTGCGTGGATAAATGGCCAT
chrIII	5968614	5968637	-	0.374543685913086	0.825729989758535	dct-6	CAAAATAATTTGAAAGTCTTACC
chrIII	5968810	5968833	-	0.507991676330566	0.68721120227701	dct-6	ATTGCACAGGCCGCAGTGAGACA
chrIII	5969230	5969253	-	0.579121589660645	0.741861296908386	dct-6	CAGCATCCAAGTACCTCTTTTCT
chrIII	5969720	5969743	-	0.812987899780273	0.689844543100345	dct-6	TGTGTCAGTGCAATGAAGTGCTA
chrIII	5969735	5969758	-	0.581080284118652	0.818596010039697	dct-6	CGAAACAACAATTTCTGTGTCAG
chrIII	5972715	5972738	-	0.681178512573242	0.566677872922431	mlp-1	TCTCACAGACATGTGCAACAAGC
chrIII	5972941	5972964	-	0.584543342590332	0.680328267630835	mlp-1	GGAATCGGCGCCGGATCATTGAC
chrIII	5977889	5977912	-	0.82401985168457	0.733979968437173	frm-2	CGCCTCAAATCTCGCCCAATCCA
chrIII	5977922	5977945	-	0.645506820678711	0.651089175482172	frm-2	TGGAAATGTGCCATCGAGCAACA
chrIII	5977954	5977977	-	0.45274055480957	0.669523995277799	frm-2	ACTTGACGTCTGAAAAAGCGGCA
chrIII	5977993	5978016	-	0.641913528442383	0.755958032599557	frm-2	AGAACAATGGCCAAATCCAGCTG
chrIII	5978147	5978170	-	0.517924575805664	0.726115201649816	frm-2	AAAAATAAGAAAATTACACTGGT
chrIII	5978351	5978374	-	0.722502136230469	0.78422054636416	frm-2	AGTGGACAAACTCCGGCTCAAGC
chrIII	5978903	5978926	-	0.788037033081055	0.714563741087062	frm-2	ATCCGGAGCAAGATGAAAAAATG
chrIII	5978909	5978932	-	0.592326278686523	0.645882416909516	frm-2	GATTTCATCCGGAGCAAGATGAA
chrIII	5978968	5978991	-	0.756094360351563	0.771281287434982	frm-2	AGCAGAACTAGGCGATTACAACC
chrIII	5979125	5979148	-	0.346005935668945	0.619107033737803	frm-2	TGCAGGTATCAATTCTTTTTGCA
chrIII	5979220	5979243	-	0.443327713012695	0.649755833220189	frm-2	GTGTTAAATTCTTTACTTCGGAA
chrIII	5979293	5979316	-	0.697929077148438	0.786308750734569	frm-2	CAGCACTGGCTAGACCCTACAAA
chrIII	5979310	5979333	-	0.0120028066635132	0.605577946137149	frm-2	AAACCTTTTTATATTTCCAGCAC
chrIII	5979452	5979475	-	0.739818572998047	0.747242009822181	frm-2	AGAGAAACGCTGTAGGAAGTGAA
chrIII	5985647	5985670	-	0.43112377166748	0.477648065601223	T04C9.3	TCACTTGTTGAGCCCCCTGTTTG
chrIII	5985776	5985799	-	0.475112724304199	0.731825792820242	T04C9.3	CTATTTGCTCAGACTCTCTCTCT
chrIII	5992093	5992116	-	0.611566200256348	0.734388446468769	T04C9.2	AAAGAAGAAGGCGACGACGACGA
chrIII	5992103	5992126	-	0.0128805375099182	0.451873635499559	T04C9.2	TCATTTTTTCAAAGAAGAAGGCG
chrIII	5993534	5993557	-	0.460148429870605	0.654184850536523	T04C9.1	AAACTTGAATTCACTTAACGTCT
chrIII	5994217	5994240	-	0.423952980041504	0.592052154839185	T04C9.1	ATTCGTTCATCTTCGACTTGATT
chrIII	5994239	5994262	-	0.45381519317627	0.574220960540432	T04C9.1	TTCAGCTTGTCCAACAAGTTTCA
chrIII	5994295	5994318	-	0.634153366088867	0.640179066329427	T04C9.1	AATGTTCTACCAATCGCCTCAGT
chrIII	5994302	5994325	-	0.539901428222656	0.774856102911876	T04C9.1	CTCTTTCAATGTTCTACCAATCG
chrIII	5994323	5994346	-	0.0139796590805054	0.553057597268805	T04C9.1	TTTGTCATATTTATTCTTTTCCT
chrIII	5994350	5994373	-	0.648000564575195	0.732929537958049	T04C9.1	AAGTGTTTGATAGAACTTGCTAC
chrIII	5994424	5994447	-	0.583029403686523	0.658291579721962	T04C9.1	TGTTGAGTCTCCAATTGGGCATC
chrIII	5994912	5994935	-	0.543444328308106	0.645311023561448	T04C9.1	GACAAACTCGAACCGCATTCGTT
chrIII	5995525	5995548	-	0.55976375579834	0.597954580840499	T04C9.1	TTAAGCTCTTCTGCCTCAGCATT
chrIII	5995672	5995695	-	0.666356811523438	0.748663624865424	T04C9.1	CTGCATATACACGTATCCTTGTT
chrIII	5996308	5996331	-	0.759297714233398	0.78144253597076	T04C9.1	ACGGGAATAGACACAGTAATATT
chrIII	5996361	5996384	-	0.455293807983398	0.694193026779516	T04C9.1	ATGTCCGTCTTTGTCGCCGAATT
chrIII	5997316	5997339	-	0.720873565673828	0.622156175622134	T04C9.1	TCCGAAAGTGCCTGCATGGTCAT
chrIII	5997431	5997454	-	0.595931129455566	0.699623577294923	T04C9.1	AAAGAATAAATTGAACTCACTTT
chrIII	6002798	6002821	-	0.643281326293945	0.684076640609963	T04C9.1	GAGGTGAGGCGCCCATCGTCTGA
chrIII	6003183	6003206	-	0.535134696960449	0.707202889825996	T04C9.1	CTCCAGAATGTCGATACATTGCT
chrIII	6003214	6003237	-	0.864621963500977	0.652396110142637	T04C9.1	TATATACACCCTGCTCGTGGATT
chrIII	6003271	6003294	-	0.756321258544922	0.618894361835168	T04C9.1	TCCGATCCAATCCCAACATCATC
chrIII	6003282	6003305	-	0.422635955810547	0.628898914666155	T04C9.1	ACTGGCTTTTCTCCGATCCAATC
chrIII	6003318	6003341	-	0.594321937561035	0.723900336091605	T04C9.1	CCACTCATCATCCCGTAGGTTCA
chrIII	6003465	6003488	-	0.235896301269531	0.597325158235507	T04C9.1	GCAGCATTTATAAAAACGTTGTG
chrIII	6007449	6007472	-	0.602157020568848	0.701995645508877	gcna-1	AGCAATTCCATCGGAAAAGCTGA
chrIII	6007560	6007583	-	0.712767105102539	0.850087039863137	gcna-1	CAGACACGAAGATGCCAAGGTGT
chrIII	6007978	6008001	-	0.572118072509766	0.646152268766514	gcna-1	TTCTGTCATTGAGTGAGAAGTTC
chrIII	6008307	6008330	-	0.529315757751465	0.688059876349159	gcna-1	ATCCGATTCAGAAGATGATGGAA
chrIII	6008697	6008720	-	0.819548645019531	0.741268647760468	gcna-1	AATTCTAGAAAATAATATATCCA
chrIII	6008737	6008760	-	0.76618896484375	0.777686892049762	gcna-1	AGAAAGATGAGCCAATATCAAAT
chrIII	6009715	6009738	-	0.503233985900879	0.552582778911448	eftu-2	TTCTGCGTCATCTTCTTCCATTC
chrIII	6009796	6009819	-	0.760452346801758	0.600274265852684	eftu-2	TACACCTTCCCCGTATACTTCGA
chrIII	6009895	6009918	-	0.614582824707031	0.774371015738568	eftu-2	CGGGAGAAAACGCTCAGCGGCTT
chrIII	6009909	6009932	-	0.599923973083496	0.639341880846146	eftu-2	TTGTAGACAGTTTCCGGGAGAAA
chrIII	6009953	6009976	-	0.693522033691406	0.64146669220978	eftu-2	TCATGATATGAGGGCAGTCCATT
chrIII	6009986	6010009	-	0.66059455871582	0.842406422204973	eftu-2	CGTGATGAAGATGACCAGCGATT
chrIII	6010250	6010273	-	0.645531768798828	0.65390470559832	eftu-2	GTCCGAAAAGTTCACGTGACCTA
chrIII	6010594	6010617	-	0.680662078857422	0.694162640911395	eftu-2	GCATAGATATTCGAAAAAGACAA
chrIII	6010618	6010641	-	0.501417236328125	0.669801425859133	eftu-2	GTAAGCTTCTTACCATGTTGTTT
chrIII	6010713	6010736	-	0.772725982666016	0.642382684605124	eftu-2	TTCTCGAAGTAAATATCTCCCCA
chrIII	6010884	6010907	-	0.274247589111328	0.605198723527773	eftu-2	TGTTCTTCTTTTGACAAACGAAT
chrIII	6010987	6011010	-	0.392179832458496	0.745473462366987	eftu-2	AAGTGGTGATTTGATATTTTGAA
chrIII	6010995	6011018	-	0.182410621643066	0.641974107412715	eftu-2	GCATTTTCAAGTGGTGATTTGAT
chrIII	6011050	6011073	-	0.586626396179199	0.629087177361858	eftu-2	TTGAGCCAATTGGGAATCAGCTG
chrIII	6011058	6011081	-	0.364940795898437	0.558849900512045	eftu-2	TGCATTTCTTGAGCCAATTGGGA
chrIII	6011424	6011447	-	0.467099609375	0.613048415194063	eftu-2	ACGCAACTGCGAGTGTTGAATTT
chrIII	6011463	6011486	-	0.702117462158203	0.697515448106384	eftu-2	GGGAGTTCGGATGGATTAATCGG
chrIII	6011483	6011506	-	0.39977855682373	0.63652210647394	eftu-2	TCAAGCCATCCAACATTTTCGGG
chrIII	6016076	6016099	-	0.469811325073242	0.703203527246182	npp-10	AGATAATTCTGGAACGAGTTCCG
chrIII	6016449	6016472	-	0.683515472412109	0.812138029624775	npp-10	CAGATCGACATGAATACATCTGC
chrIII	6016581	6016604	-	0.616353454589844	0.714880987352422	npp-10	AGCAAGTATGGATTGGCCGACGA
chrIII	6016622	6016645	-	0.541432266235352	0.570875344735809	npp-10	GTGCAGAAACTGGAAGCTGGGTC
chrIII	6016838	6016861	-	0.519367065429687	0.648985256114209	npp-10	GTCATCGCGAGGTGACGGTTTAT
chrIII	6016993	6017016	-	0.702609558105469	0.580349403577128	npp-10	TCTTCCGACAATCAATGAGATGA
chrIII	6017581	6017604	-	0.659205780029297	0.659715830619102	npp-10	TCCAGCAGTTACCAGGTCAGCCG
chrIII	6018225	6018248	-	0.628847808837891	0.644418703033991	npp-10	GGTCAGCCGGCTGCTGCAAACAC
chrIII	6018242	6018265	-	0.516007080078125	0.66113830598787	npp-10	AGGCGACAAATGCTTTCGGTCAG
chrIII	6018260	6018283	-	0.010974794626236	0.649553679058255	npp-10	AATATTTTATTAATTTTCAGGCG
chrIII	6018462	6018485	-	0.748634567260742	0.677963098539463	npp-10	GGCAATCAACAACCACAGACGAA
chrIII	6018598	6018621	-	0.559399642944336	0.723994109943418	npp-10	GGAGCTAAACCAGCGGGCTCGTC
chrIII	6018905	6018928	-	0.65975227355957	0.63536938322103	npp-10	TGCAATGTCGAAGTACGATGGAA
chrIII	6018926	6018949	-	0.708023147583008	0.856629601029867	npp-10	CACGAAGCACATGTGCATTTCTG
chrIII	6020461	6020484	-	0.586612968444824	0.617931953266096	cyk-3	TTCTGGTATCTGCGCGCCTCCGA
chrIII	6020503	6020526	-	0.682328414916992	0.749938057428947	cyk-3	AGCGCCATGAGAGAAGAAGCTGA
chrIII	6020582	6020605	-	0.665882797241211	0.5346603041161	cyk-3	TTGACTGACTCGATTGTACTTCT
chrIII	6020593	6020616	-	0.42745922088623	0.530601880718496	cyk-3	TGAAATGTTTCTTGACTGACTCG
chrIII	6020815	6020838	-	0.569723968505859	0.591888184809645	cyk-3	TCTAACTCGATAACCTCGTTCAC
chrIII	6020872	6020895	-	0.52001766204834	0.71490617209396	cyk-3	CACTTCTCTTCATTCAGTTTGCA
chrIII	6021036	6021059	-	0.504925575256348	0.626874808965279	cyk-3	TTAAAAACTCACGAGAAATTCTC
chrIII	6021191	6021214	-	0.191264171600342	0.760881027188774	cyk-3	CCATTCGATGATTTTGTGACAGT
chrIII	6021228	6021251	-	0.79686408996582	0.888926589955119	cyk-3	CTGTGCCCATATTCCAAAATCAA
chrIII	6021234	6021257	-	0.262622890472412	0.510846828945956	cyk-3	GTTTTCCTGTGCCCATATTCCAA
chrIII	6021311	6021334	-	0.699045104980469	0.817579359870695	cyk-3	CGTGACTCTGGTCTCAATCCGAG
chrIII	6021562	6021585	-	0.804201507568359	0.790388521352288	cyk-3	CGGACTAGAAAGTCAAACCTTGC
chrIII	6021622	6021645	-	0.712439193725586	0.773289032237972	cyk-3	AGACGAGCTGATTCAGCTGAAAT
chrIII	6021729	6021752	-	0.534589920043945	0.547667754472702	cyk-3	TTGTGAATTGTGAATCTACTGTC
chrIII	6021791	6021814	-	0.759250717163086	0.634832478497817	cyk-3	GAGTGGATACAGTTCAAGAGCGG
chrIII	6021839	6021862	-	0.82681526184082	0.5992221839463	cyk-3	TGTACCATCCTGGCTCTTCTTAC
chrIII	6021990	6022013	-	0.447295265197754	0.547240633129788	cyk-3	CTTCTTCATTCTCCTTCACAACT
chrIII	6022048	6022071	-	0.718061981201172	0.852252080449499	cyk-3	CCTAGTGACGAGTATAATTGATG
chrIII	6022054	6022077	-	0.299542064666748	0.643237438534381	cyk-3	GTTTTCCCTAGTGACGAGTATAA
chrIII	6022094	6022117	-	0.620075988769531	0.547244729377209	cyk-3	TCGTACTTCCAGTAAAAGCTTCA
chrIII	6022144	6022167	-	0.56672737121582	0.820912386932896	cyk-3	CCGGAAAGAGATGCTCGTAATTC
chrIII	6022499	6022522	-	0.558813934326172	0.595959365262124	cyk-3	GCATACTCAATTGTCGTCTCTGC
chrIII	6022512	6022535	-	0.751327133178711	0.606852848357318	cyk-3	TCTGAGCAGTTTCGCATACTCAA
chrIII	6022532	6022555	-	0.551085548400879	0.528871773720942	cyk-3	TTCTTCGCTGCCCACATTTCTCT
chrIII	6022582	6022605	-	0.799466552734375	0.73667794873049	cyk-3	AACTTATAATAACAAAACTCACA
chrIII	6022789	6022812	-	0.0899219512939453	0.432771876479772	cyk-3	TTTTTGCTTGAATCCGACAATTT
chrIII	6022820	6022843	-	0.493427925109863	0.578035273376536	cyk-3	TTCATCAGCTTCTTCTTTATCAG
chrIII	6022829	6022852	-	0.0750406503677368	0.654527305204105	cyk-3	AGCTTTTTCTTCATCAGCTTCTT
chrIII	6022850	6022873	-	0.609016494750977	0.541356763275889	cyk-3	GTACTCCGTCCATGATCTTTCAG
chrIII	6025822	6025845	-	0.506571197509766	0.649126917681702	tbx-7	ACATAGTTCGAGCTGATAGTTCG
chrIII	6025939	6025962	-	0.492438430786133	0.705296974865813	tbx-7	AAATAATCCATTTAATAATGATG
chrIII	6026181	6026204	-	0.62425537109375	0.755834022625853	tbx-7	AGAAGAATGTTCCCGCTGGTGAA
chrIII	6026700	6026723	-	0.0959069061279297	0.735580013831913	tbx-7	CAGCGTCCTCAGCGTTTTTTGAC
chrIII	6026705	6026728	-	0.39639461517334	0.443929816419586	tbx-7	TTTTCCAGCGTCCTCAGCGTTTT
chrIII	6026737	6026760	-	0.651940307617187	0.642374721399229	tbx-7	ACTACAACAATGTCTCTTGGCTC
chrIII	6026766	6026789	-	0.808488388061523	0.838946460421716	tbx-7	CTCATGACAGACAACTACTTCCA
chrIII	6029460	6029483	-	0.645707626342773	0.622033194154064	ZK328.6	AGAGATTGGTCTCTCTTCGCCGA
chrIII	6029714	6029737	-	0.501594161987305	0.609664607754484	ZK328.6	ATTCTTCGTTACCCGAAATCAAA
chrIII	6029794	6029817	-	0.787386627197266	0.762775672316213	ZK328.6	AGGAACTCCAACAACTAACACTC
chrIII	6029808	6029831	-	0.0904872798919678	0.626432094048963	ZK328.6	AGACATTCTTTTTCAGGAACTCC
chrIII	6030067	6030090	-	0.592524108886719	0.725842977169332	ZK328.6	AAATGTCGAAGACTTGTGGCTTC
chrIII	6030122	6030145	-	0.557049522399902	0.487563731565469	ZK328.6	TCGCTGGAATTGATCAGATCCAC
chrIII	6030217	6030240	-	0.489112510681152	0.523565064669995	ZK328.6	GATCAGCTGCCCCTCGGATTCCC
chrIII	6030228	6030251	-	0.412137298583984	0.648734038148567	ZK328.6	CGCCGTCTTTCGATCAGCTGCCC
chrIII	6030254	6030277	-	0.680475006103516	0.809389792930196	ZK328.6	CCCAAGCCCATCAATGTGTTCCT
chrIII	6030272	6030295	-	0.775427780151367	0.781307889659547	ZK328.6	AGCTGGGATCAATGTTTCCCCAA
chrIII	6030346	6030369	-	0.665010452270508	0.727360312862196	ZK328.6	GAAAGGAAATTCACGAGATCTCT
chrIII	6030425	6030448	-	0.660707321166992	0.598374308305046	ZK328.6	GACCAGTACGACTATCCGGTGTT
chrIII	6035089	6035112	-	0.597947616577148	0.670722001029046	ift-139	AGAGAACTTCTAAAGGTAGAAGC
chrIII	6035212	6035235	-	0.235741367340088	0.652627608384569	ift-139	ATTTATCACGAATAAAAATGGCG
chrIII	6035509	6035532	-	0.715560073852539	0.753797647747307	ift-139	AACCGAAGGAATCAGCGGATACC
chrIII	6035645	6035668	-	0.598914451599121	0.644334333194189	ift-139	AAACTTCGAGAGACATCCTTGTA
chrIII	6035936	6035959	-	0.653432998657227	0.585534323282095	ift-139	TACCCTCTTGTACCTATCAAAGC
chrIII	6035988	6036011	-	0.682338104248047	0.73799440309468	ift-139	CCTATTCAGCTCAGATCTCTTAT
chrIII	6036010	6036033	-	0.610337142944336	0.804213749745764	ift-139	CATTCGGCCTGGACTATCTTTCC
chrIII	6036400	6036423	-	0.611182250976563	0.71261219474529	ift-139	AACTTTGTCACAGGAGCTTGTCG
chrIII	6036442	6036465	-	0.362826232910156	0.607015560829144	ift-139	AATGAGAATTGCTTTTGGATTGG
chrIII	6036469	6036492	-	0.679801254272461	0.660917766696044	ift-139	TCGAAAACCTGACTATGTCGCTC
chrIII	6036491	6036514	-	0.573506965637207	0.568795443795843	ift-139	TGACTCGAGCTCTAAAAATTTCT
chrIII	6036586	6036609	-	0.738768844604492	0.683472887215737	ift-139	AATTAGTGGGAGAGATGAGAAAA
chrIII	6036856	6036879	-	0.0510599231719971	0.535896294704763	ift-139	TACCATTCACTTTTTACCAGGAC
chrIII	6038615	6038638	-	0.531752128601074	0.761928642031384	ift-139	AGGTACTCTACTTTGCCGGGGAG
chrIII	6038712	6038735	-	0.686578903198242	0.729375690046209	ift-139	AACGCGGGCTAGAAATGAGAAGA
chrIII	6038753	6038776	-	0.732209548950195	0.635768101897654	ift-139	TCAGATAACAAATCTATCGTGGA
chrIII	6040641	6040664	-	0.596086463928223	0.72278389381442	F40H6.2	CATGCTCTCTCAGTTGACACGCA
chrIII	6040703	6040726	-	0.706314392089844	0.655792402553701	F40H6.2	TGGAACTGTAATAGCTGTGAATG
chrIII	6041239	6041262	-	0.66761100769043	0.650910076977074	F40H6.2	TCCGCATCTCGATAAAACGGAAG
chrIII	6041362	6041385	-	0.797097930908203	0.867226583195408	F40H6.2	CGAGCTAGTGAATGCGTATCCAA
chrIII	6041488	6041511	-	0.751945266723633	0.550280697719939	F40H6.2	TCCCCAGCGACACTTGTGAACTA
chrIII	6041529	6041552	-	0.774555206298828	0.653921394289537	F40H6.2	TAGTTAGGGAGTACCCGTTGGAA
chrIII	6041757	6041780	-	0.739790802001953	0.690298222558059	F40H6.2	GTGGAAAAGAGGATGTATCAAAA
chrIII	6041832	6041855	-	0.665167083740234	0.605408780666977	F40H6.2	TTGCATGTCCACATCTTGTAATA
chrIII	6041942	6041965	-	0.761305770874023	0.722345501184769	F40H6.2	ACTGGTCTCAAAAGCAACTCCAA
chrIII	6042112	6042135	-	0.658203582763672	0.849402534494519	F40H6.2	CAGTAATGTTATAGCCCTGATCA
chrIII	6042195	6042218	-	0.424320793151855	0.644756572937631	F40H6.2	GAATTCGTCGCTGTTCGGCAAGT
chrIII	6042369	6042392	-	0.628715476989746	0.752393060498912	F40H6.2	CAGATCTTCGCGGAACACACAGA
chrIII	6042378	6042401	-	0.510316619873047	0.609475816048528	F40H6.2	GACAGTTTCCAGATCTTCGCGGA
chrIII	6042463	6042486	-	0.532099838256836	0.591602889411992	F40H6.2	TTCCAAAACTTTGAATTCCCATG
chrIII	6042501	6042524	-	0.790659027099609	0.743690264086638	F40H6.2	AAATGCAACACCCACGAGTTCTG
chrIII	6042527	6042550	-	0.660834884643555	0.6425827876547	F40H6.2	AGCCCACAGGTGTTCTCCGTACT
chrIII	6043016	6043039	-	0.58194450378418	0.610905327274904	F40H6.2	TTCATAGTCTTCTCCGGCATGTA
chrIII	6043047	6043070	-	0.565298385620117	0.836770892507515	F40H6.2	CAGTCTGGTTGTACCCAGCAGCC
chrIII	6043264	6043287	-	0.697018814086914	0.689420115240767	F40H6.2	AAGGTGTAACCTTGCTGCCCAGC
chrIII	6043307	6043330	-	0.6875732421875	0.711069857485343	F40H6.2	GCCTCGGACTTCTGTGTCTGGAT
chrIII	6043332	6043355	-	0.808161239624023	0.880755946615498	F40H6.2	CAGTGATAACGCATACATTAGTT
chrIII	6046223	6046246	-	0.746135482788086	0.736524539180445	tbx-11	AGAAAGGCGAACTCAACACCTTG
chrIII	6046231	6046254	-	0.181185073852539	0.685026770297003	tbx-11	AAATTTTCAGAAAGGCGAACTCA
chrIII	6046241	6046264	-	0.0112834048271179	0.546465787686345	tbx-11	TTATATTTTCAAATTTTCAGAAA
chrIII	6046558	6046581	-	0.643487777709961	0.536578958606351	tbx-11	GATCAGATTAGAATCACAAATCG
chrIII	6051590	6051613	-	0.57494743347168	0.722236472721111	F40H6.5	AGGGAATGTGGAATTATCAGTTT
chrIII	6051685	6051708	-	0.63869255065918	0.8479353028658	F40H6.5	CATTCATATCAATATGAGATGGG
chrIII	6051744	6051767	-	0.385324668884277	0.789510481237079	F40H6.5	AGATCGACATTTAATTTATACGT
chrIII	6051891	6051914	-	0.627712173461914	0.726983280633169	F40H6.5	AGAAAAACTACGGAGATCTCAAC
chrIII	6051899	6051922	-	0.0373378252983093	0.80534829734186	F40H6.5	CATTTTTCAGAAAAACTACGGAG
chrIII	6052307	6052330	-	0.738654937744141	0.828312131332414	F40H6.5	CAGAAGAGGCAGCAATTATTATG
chrIII	6052529	6052552	-	0.57136661529541	0.720614679665657	F40H6.5	AATTCACATTAATATGAGATGGG
chrIII	6052576	6052599	-	0.455335922241211	0.676944971844378	F40H6.5	AATTTATATATTGGAACTGATCC
chrIII	6052737	6052760	-	0.650528411865234	0.545676651188292	F40H6.5	TTTGAGGAAAACTATGGAGACCT
chrIII	6052887	6052910	-	0.86566650390625	0.898394138104471	F40H6.5	CACTACGACTGCAATATCGCATT
chrIII	6052929	6052952	-	0.804751739501953	0.686344625167075	F40H6.5	AATCACAACTACACCTGATTCAG
chrIII	6052986	6053009	-	0.699671859741211	0.685126636742337	F40H6.5	AAATCCATTCATTACAACTTATT
chrIII	6053079	6053102	-	0.850086059570312	0.868230970553152	F40H6.5	CACAACAACATCCAGTATGACAA
chrIII	6053224	6053247	-	0.701956787109375	0.726777749923207	F40H6.5	AGTACTACGTTGTTGCTGGCAAT
chrIII	6053755	6053778	-	0.734556503295898	0.759097075964339	F40H6.5	AAAATGTGGATACACTAGGAATA
chrIII	6053794	6053817	-	0.618375587463379	0.698130762033674	F40H6.5	AAATGTCTGCTTGTTCACTGCTA
chrIII	6053977	6054000	-	0.667815322875977	0.56582722525554	F40H6.5	TACAATCTCTTCTACAACAATTT
chrIII	6054632	6054655	-	0.565843696594238	0.685084677516479	F40H6.5	ATCTACTCGTATATTGGATATGC
chrIII	6054900	6054923	-	0.640146102905273	0.670296876569539	F40H6.5	ACCAACTCAATACGTCTTCGAAA
chrIII	6054912	6054935	-	0.885311965942383	0.774545443960017	F40H6.5	ACCTACCCTTTCACCAACTCAAT
chrIII	6054962	6054985	-	0.133783502578735	0.563462946927546	F40H6.5	AGCATTTTTGCATATGATGATGG
chrIII	6057193	6057216	-	0.694678115844727	0.654877249824926	F40H6.1	TATAAGTCCACCATGGGCTGAAA
chrIII	6057277	6057300	-	0.697241058349609	0.730819579901048	F40H6.1	AACGAAAACTCACGGCTCCAAAT
chrIII	6068333	6068356	-	0.676223907470703	0.729604283690123	mapk-15	CACACAATTCCATATGCACCTTT
chrIII	6068372	6068395	-	0.808833160400391	0.779380402303974	mapk-15	AGAGCCACCGTCTCCCTCGACCT
chrIII	6068496	6068519	-	0.472619132995605	0.745728803194738	mapk-15	CAAATTCTTGAAGAAACATCACT
chrIII	6068813	6068836	-	0.0155183362960815	0.732994263263296	mapk-15	AATATCGACCCTTTTTTTATAAC
chrIII	6070078	6070101	-	0.701092681884766	0.787012379904788	mapk-15	CGGACTTCTGTACCATCTTGTTG
chrIII	6070331	6070354	-	0.722163009643555	0.667564600642898	mapk-15	TCAAGCACACTAGCTGCATAGTG
chrIII	6070351	6070374	-	0.17003116607666	0.44130846817983	mapk-15	TCGGCCGTTGAGGCATTTTCTCA
chrIII	6082252	6082275	-	0.690072860717773	0.642411386071401	attf-4	ACTCACCTGATGCTGAATGAATA
chrIII	6082931	6082954	-	0.746543273925781	0.677409371143271	attf-4	GAGAGATCGAGGAGAGTCTTGAG
chrIII	6083016	6083039	-	0.40709156036377	0.678054155079629	attf-4	AGAGGTCTTATTTGCTGATGGTA
chrIII	6083106	6083129	-	0.835640487670898	0.71857921084078	attf-4	GGTATGAATCTTGCCTCCACCTC
chrIII	6083128	6083151	-	0.440927047729492	0.452425828785202	attf-4	TCGCTGGTTCTGAGAGTCTTTCG
chrIII	6083141	6083164	-	0.498410377502441	0.654834250741589	attf-4	CGGCTCTGCTTTCTCGCTGGTTC
chrIII	6083182	6083205	-	0.619674911499023	0.550000711292312	attf-4	TCTGATAATATGAAGCAACTGGT
chrIII	6085899	6085922	-	0.63941047668457	0.547333934930913	wht-1	TGTCAGGTTACTTCAAATTCTTG
chrIII	6085954	6085977	-	0.0216947150230408	0.456111449061401	wht-1	TTGCTCTTTTTTGGAGATCTTGG
chrIII	6085985	6086008	-	0.584308052062988	0.734565956163145	wht-1	AGCTACAATGCATCATTTTGGAC
chrIII	6086976	6086999	-	0.753190612792969	0.740377353841722	wht-1	GTGTGGAGAGAAGAAGCGACTGT
chrIII	6089824	6089847	-	0.654020156860352	0.746316310586086	C05D10.4	AGTGTTCAACTCCGGAAATCGTG
chrIII	6090813	6090836	-	0.727958831787109	0.739815113142971	C05D10.4	AGCTCGAAGAAGCCTTTATTCTT
chrIII	6090821	6090844	-	0.361088905334473	0.69004233014667	C05D10.4	AAAATTTCAGCTCGAAGAAGCCT
chrIII	6094145	6094168	-	0.706724624633789	0.702169924945544	C05D10.4	AGCCAATCCGCAGCTGAAATCGA
chrIII	6094703	6094726	-	0.49815113067627	0.579133988760026	C05D10.4	ATTCACCACATCGTCCATCCTTC
chrIII	6095460	6095483	-	0.587640914916992	0.574761881266286	C05D10.4	TTCCGCTCATCCGTCTTATAGAA
chrIII	6115430	6115453	-	0.81557731628418	0.890339088772694	nmt-1	CGTGTGCCGCTACTATCACCGAT
chrIII	6115717	6115740	-	0.382920036315918	0.791056067028026	nmt-1	CTGAAGTGGGCTCTCCAGGTGCC
chrIII	6115934	6115957	-	0.783286437988281	0.812469578139713	nmt-1	AGACGAAACCGTACCAGCCGATG
chrIII	6119492	6119515	-	0.173832817077637	0.85248332100238	kin-18	CACTAAAATTCATCTTTTTAATC
chrIII	6119506	6119529	-	0.57629753112793	0.702747575610284	kin-18	GACAGCCTGTTTTCCACTAAAAT
chrIII	6119744	6119767	-	0.549405021667481	0.691350219064461	kin-18	GCAAGACATCCACTATATCGGCT
chrIII	6119764	6119787	-	0.452180366516113	0.593747250332271	kin-18	GACTTCTCGCATTCCTTTTCGCA
chrIII	6119849	6119872	-	0.560199813842773	0.736618622001514	kin-18	CAGCTTTAATATCTCGATGTATT
chrIII	6120096	6120119	-	0.741159744262695	0.610544240189628	kin-18	TCACCCAGCTCTATACACGTGAT
chrIII	6120291	6120314	-	0.533111000061035	0.631929791612832	kin-18	GAAGACATTTGTCTATAAATTGA
chrIII	6120394	6120417	-	0.528429183959961	0.481733027653728	kin-18	GTTCTCTGAATGAGTTCCTGAAT
chrIII	6120441	6120464	-	0.0206218934059143	0.54796670110804	kin-18	TCATCTTTTTGTATTGAAAATTA
chrIII	6120461	6120484	-	0.462760467529297	0.665480462157368	kin-18	ATCCAAATACATGAGTTTTCTCA
chrIII	6120471	6120494	-	0.460274543762207	0.657272440848058	kin-18	CTTCTGTTTCATCCAAATACATG
chrIII	6120489	6120512	-	0.0383252310752869	0.517791371262339	kin-18	CTTCACTTCCTTCTTTTCCTTCT
chrIII	6120522	6120545	-	0.635513801574707	0.864837578031374	kin-18	CATGAAAATCTAAATCATCAGAT
chrIII	6120570	6120593	-	0.332800941467285	0.710027681614044	kin-18	ACTTTGAATTTTAAAAACTACCT
chrIII	6121135	6121158	-	0.568662376403809	0.641988159985988	kin-18	GATGTTGGTTGTGATGTTGGGAT
chrIII	6121160	6121183	-	0.902450866699219	0.746067093911851	kin-18	GAGTATAGAAGATGATTCTGATT
chrIII	6121207	6121230	-	0.628236465454102	0.756912470599461	kin-18	ACTGGAGCACGTATCGACGTGTC
chrIII	6121324	6121347	-	0.308009414672852	0.626192218142968	kin-18	GTATATTCTTCTTGTTCCTGATT
chrIII	6121441	6121464	-	0.743254776000977	0.688120603506184	kin-18	ACACGCAGTTGCTCTCTATCTAA
chrIII	6121483	6121506	-	0.635713844299316	0.645425542218615	kin-18	GAGTATGTCGTTGTCAATTGTTC
chrIII	6121487	6121510	-	0.515407905578613	0.555269715029236	kin-18	TTTCGAGTATGTCGTTGTCAATT
chrIII	6121534	6121557	-	0.627794647216797	0.819056903221997	kin-18	CGTTTGTCTAGTTCATTATTCTG
chrIII	6121558	6121581	-	0.554145660400391	0.479796403643056	kin-18	TCCCCATCTTCGATATCTTTTTT
chrIII	6121567	6121590	-	0.0299255442619324	0.615231404253341	kin-18	ATCTTTTTCTCCCCATCTTCGAT
chrIII	6121576	6121599	-	0.0108027422428131	0.580498391494641	kin-18	GTCTTTTTCATCTTTTTCTCCCC
chrIII	6121603	6121626	-	0.367495536804199	0.638128332787037	kin-18	ATCTGCTGCTGATTTTGACTATT
chrIII	6121627	6121650	-	0.612201843261719	0.69612564295075	kin-18	AATTGTTGCGCTGAATACAGTTT
chrIII	6121657	6121680	-	0.697328109741211	0.584267878169915	kin-18	TGTGCCTCCTTGTTATACTTGTA
chrIII	6127900	6127923	-	0.811897964477539	0.7484984938273	mvk-1	AGGAGGAGTTGCCAGCTTCAAGC
chrIII	6127907	6127930	-	0.241163349151611	0.65847307405578	mvk-1	ATATTTCAGGAGGAGTTGCCAGC
chrIII	6130032	6130055	-	0.535896987915039	0.623035792823172	mvk-1	TTCAGAGATTTGCTCGCAGTCAA
chrIII	6131021	6131044	-	0.672154006958008	0.668973735421718	mvk-1	GCTGTACACATCGGCAGACGGAC
chrIII	6131615	6131638	-	0.396868629455566	0.697635048203547	mvk-1	GGCTCCCGGAAAAATTATTTTGT
chrIII	6131726	6131749	-	0.646336288452148	0.686756916633838	mvk-1	AGCCCTGGACTCACCGTCGGGAA
chrIII	6132849	6132872	-	0.787436828613281	0.678908033369956	mvk-1	TGTTGTGGAGCCTCTCGAACTTC
chrIII	6142947	6142970	-	0.130034875869751	0.696001647017783	wht-7	AAAGCATTATTATTGCGATTTTA
chrIII	6143025	6143048	-	0.452893524169922	0.617275312625764	wht-7	AACAAATTCGTGCACTCACTTGG
chrIII	6143108	6143131	-	0.676424789428711	0.730826348919282	wht-7	AGGAGATCGAGCATTCAGTGAGG
chrIII	6143214	6143237	-	0.429614524841309	0.588378326126894	wht-7	AAATATTCAGAGCTCGGAAAGTC
chrIII	6143412	6143435	-	0.839939270019531	0.707517521795004	wht-7	AGTATCTACATGATGGTAAATGG
chrIII	6143577	6143600	-	0.439654426574707	0.816275581592255	wht-7	CAAAATTAAGAAAATCTTCTGAT
chrIII	6143589	6143612	-	0.317573051452637	0.54853583111054	wht-7	TAGAAAGTTTTCCAAAATTAAGA
chrIII	6143602	6143625	-	0.0367979168891907	0.675780027442993	wht-7	AGAATTTTGTTTCTAGAAAGTTT
chrIII	6143611	6143634	-	0.0183426570892334	0.507415941042402	wht-7	TTCTCTTTCAGAATTTTGTTTCT
chrIII	6143892	6143915	-	0.602892799377441	0.583550815738569	wht-7	TAGCATATCAAGTAGTTTGTGTG
chrIII	6143955	6143978	-	0.698347625732422	0.659106743482657	wht-7	AGATTCTCACATCTCCACCGATC
chrIII	6143970	6143993	-	0.0184711575508118	0.579379165214847	wht-7	TAATTTTATAATTTCAGATTCTC
chrIII	6144039	6144062	-	0.904363861083984	0.703793448782979	wht-7	TGGAGGAGAAAAGAAGCGGCTAG
chrIII	6144100	6144123	-	0.675938186645508	0.703150909457845	wht-7	AGCTTGGACTCGAAAAAATTGCT
chrIII	6144256	6144279	-	0.666130447387695	0.756604374171691	wht-7	ATTGGAAGTCTTACTGTAGAAGA
chrIII	6144331	6144354	-	0.684167556762695	0.845587094980357	wht-7	CAGGTCAATGGAATCCGTGCCGA
chrIII	6146666	6146689	-	0.596478118896484	0.631113116676842	Y42G9A.3	TTCAAGTCCATAGTCATGAAGAA
chrIII	6147001	6147024	-	0.678533935546875	0.827827952449111	Y42G9A.3	CAGAAAGATAAAGATGTTCCAAA
chrIII	6147043	6147066	-	0.581572647094727	0.61560618764529	Y42G9A.3	TCATAGTCAAAATGACTGGTGGT
chrIII	6147050	6147073	-	0.284123764038086	0.632030429556738	Y42G9A.3	AATTTTCTCATAGTCAAAATGAC
chrIII	6147070	6147093	-	0.50905029296875	0.800774977532389	Y42G9A.3	CTCCGAGATGAAGAGTTTTCAAT
chrIII	6147127	6147150	-	0.63641845703125	0.698309413505148	Y42G9A.3	AGGAAACTTACAACGTAAGAACA
chrIII	6147204	6147227	-	0.609408531188965	0.713314003424844	Y42G9A.3	ACGGAGTCGATTACCTCCGAGAT
chrIII	6147240	6147263	-	0.70219856262207	0.771249184920392	Y42G9A.3	CAATTCATCTAGGCAACCAATGG
chrIII	6148260	6148283	-	0.128089752197266	0.59979211841923	Y42G9A.2	GAAAGTTTTGGTGCTCTTGTTGC
chrIII	6148291	6148314	-	0.528727149963379	0.834460985376292	Y42G9A.2	CAGAAAATAAATGCTCACCTTTG
chrIII	6149071	6149094	-	0.386910629272461	0.700450174772835	wht-7	AAATTTGAAAGCTACCGGAAGTG
chrIII	6149173	6149196	-	0.596545944213867	0.732414659025308	wht-7	AGTGTTCGGAGTGGCTCGACCCG
chrIII	6149325	6149348	-	0.738401336669922	0.61810084015284	wht-7	AGGACTCTTCAGAAGACTACTCT
chrIII	6150298	6150321	-	0.786273803710937	0.664469745507459	Y42G9A.1	TGTTGACGAATGTCACGTTCTAA
chrIII	6150319	6150342	-	0.466339225769043	0.630107295615842	Y42G9A.1	GCATTTGCACTGGACTCTTTCTG
chrIII	6150349	6150372	-	0.641923980712891	0.7856916267477	Y42G9A.1	CGAAGTTGATCGAATGTTATCGC
chrIII	6153569	6153592	-	0.551588401794434	0.711332482441532	Y42G9A.1	AAAGATGCCCTTTGTATATCGGC
chrIII	6153581	6153604	-	0.0560028505325317	0.622336012149	Y42G9A.1	AAACGATTTTTCAAAGATGCCCT
chrIII	6154206	6154229	-	0.592811470031738	0.716566095876281	Y42G9A.1	CAGCAACTGCTTCACTTCATCGT
chrIII	6154215	6154238	-	0.460823211669922	0.603702377833489	Y42G9A.1	AAACATTTCCAGCAACTGCTTCA
chrIII	6156537	6156560	-	0.551061935424805	0.606164903194431	anmt-2	GCAGATGTTCACCAGATGGATGT
chrIII	6156750	6156773	-	0.68811882019043	0.832997530186605	anmt-2	CGTGATGTGGCAAAGCGTGTTCA
chrIII	6156865	6156888	-	0.642996215820313	0.738178159532979	anmt-2	CCTATTCGCACTTCCTGTCTTCG
chrIII	6156898	6156921	-	0.703354263305664	0.868783332693417	anmt-2	CAGAGATGCTATTGAAGATGGAA
chrIII	6156905	6156928	-	0.510623550415039	0.570167481049939	anmt-2	TCATTTCCAGAGATGCTATTGAA
chrIII	6156910	6156933	-	0.266732273101807	0.594574062619052	anmt-2	ATTTCTCATTTCCAGAGATGCTA
chrIII	6160005	6160028	-	0.654618072509766	0.851854457666984	nfm-1	CCGTAATCCAATAATTCGACAAA
chrIII	6161194	6161217	-	0.445758743286133	0.649914069108737	nfm-1	GATTCTTAAATTGAATATTCTTA
chrIII	6161532	6161555	-	0.232543792724609	0.436719514145699	nfm-1	GTTCCAATGCAACTTTTGCTTGT
chrIII	6161552	6161575	-	0.270970325469971	0.703982696083451	nfm-1	CATTTGCTGCCTCTCTTTTCGTT
chrIII	6161567	6161590	-	0.0123074221611023	0.735015843385329	nfm-1	CTTATATTCTTTTTCCATTTGCT
chrIII	6161572	6161595	-	0.0114731478691101	0.627586500501675	nfm-1	ATTTCCTTATATTCTTTTTCCAT
chrIII	6161608	6161631	-	0.386160774230957	0.601442334374207	nfm-1	ATTAATTCCAAAGTCATCACTTC
chrIII	6161618	6161641	-	0.550833778381348	0.57252528544512	nfm-1	TTGAGCTTTCATTAATTCCAAAG
chrIII	6161628	6161651	-	0.03026047706604	0.581846460871932	nfm-1	GTATATTTTCTTGAGCTTTCATT
chrIII	6161684	6161707	-	0.622817573547363	0.654076363314416	nfm-1	ATGTTCACTGTGTCGTGCCTTCT
chrIII	6161780	6161803	-	0.011487672328949	0.699959950644097	nfm-1	ATAATTAATTTGATTTTTTACCT
chrIII	6161830	6161853	-	0.502387046813965	0.422911673766429	nfm-1	GTTCCATTCTCAACAGAGCTTCT
chrIII	6161906	6161929	-	0.632897262573242	0.778039115705583	nfm-1	CGATTCGCGTCAAGGCTTACATC
chrIII	6161963	6161986	-	0.707041168212891	0.779981199557588	nfm-1	CATTAACTTACCGGATCAATAAT
chrIII	6164666	6164689	-	0.774342803955078	0.740063036657853	F42A10.9	AGGGTTCCATACACGAAAACCTT
chrIII	6164700	6164723	-	0.665696868896484	0.602907881302925	F42A10.9	TGACAGAACCTTGTAGTTTGGCT
chrIII	6164804	6164827	-	0.891576232910156	0.857884459522792	F42A10.9	CACTGTAGTTCCAGATGAGATGA
chrIII	6164871	6164894	-	0.807304458618164	0.796864815112055	F42A10.9	CATTCCCAGCATCATCAAGCAAA
chrIII	6167073	6167096	-	0.686687469482422	0.731595393063502	efk-1	AACGAGATCTTCTGGCGATGAAT
chrIII	6167233	6167256	-	0.824029998779297	0.736519245050114	efk-1	AGAGTCACAACGAAGACTGTGTA
chrIII	6167345	6167368	-	0.613218307495117	0.684305198226075	efk-1	GATGGATCAATTGAGAAAAAGGA
chrIII	6167378	6167401	-	0.823729705810547	0.787935774254603	efk-1	AAGTGAATGTGTACATGTCGAGC
chrIII	6167486	6167509	-	0.649873046875	0.674692002670823	efk-1	GCCACCTGAAATCGAGGCTACCG
chrIII	6167494	6167517	-	0.530383453369141	0.559593615422231	efk-1	GAACTTTCGCCACCTGAAATCGA
chrIII	6167548	6167571	-	0.696191101074219	0.567157708034161	efk-1	TTCCATTCACACAGATGTAACGA
chrIII	6167696	6167719	-	0.553663215637207	0.466827243758286	efk-1	TCACTTCACCTTCGAACGTTCTG
chrIII	6167776	6167799	-	0.788672943115234	0.79056491077537	efk-1	ATCGAGGGAAAATATATAAAATA
chrIII	6167923	6167946	-	0.655119323730469	0.638404525090803	efk-1	GATGATGTCAGACTTCAGATGGA
chrIII	6168602	6168625	-	0.68659309387207	0.571752638775268	F42A10.9	TTCTCGCAAACTTCATACATTTC
chrIII	6168652	6168675	-	0.539299201965332	0.601627445777941	F42A10.9	TATCGTACAATGTTGGGTAGGCT
chrIII	6168656	6168679	-	0.466324577331543	0.520166830677957	F42A10.9	TTTCTATCGTACAATGTTGGGTA
chrIII	6172605	6172628	-	0.561420936584473	0.625520312953653	F42A10.5	TGAAAAGCGGGTAGAAGAGGAGA
chrIII	6172724	6172747	-	0.560204925537109	0.485785888061077	F42A10.5	TTTGCTAAAAAGAAAGACAAGAA
chrIII	6173767	6173790	-	0.763009948730469	0.829686653457495	abcf-3	CACGGAAGCTTGAAGATGTTCAC
chrIII	6173814	6173837	-	0.651498794555664	0.757603533931286	abcf-3	AGAAGTTGTTGACAAGCATTCTT
chrIII	6173871	6173894	-	0.460681190490723	0.661304282605265	abcf-3	GTAGTTGCTTCCTGTTGTTTGAT
chrIII	6173905	6173928	-	0.595468902587891	0.72595687751289	abcf-3	AGCAGCCATGTCAACAGTTTGCT
chrIII	6173940	6173963	-	0.624036636352539	0.729615924338309	abcf-3	CAGATGCTTTGAAGAGCTTCAAA
chrIII	6173982	6174005	-	0.643933410644531	0.579496905085347	abcf-3	TTCTTATCAACGGTAGTTGGAGT
chrIII	6174015	6174038	-	0.535705680847168	0.651959373657649	abcf-3	GCTGCAGCACGATCTTCGGCCTT
chrIII	6174145	6174168	-	0.451077003479004	0.787784098954993	abcf-3	CAGTTTGATATCCTTTGAGTTGG
chrIII	6174171	6174194	-	0.636571846008301	0.636921722795137	abcf-3	GTACCGATAGAAATATCCACACT
chrIII	6174236	6174259	-	0.659976348876953	0.604372148158674	abcf-3	TTCCAACCAATCCATATCGTCTT
chrIII	6174248	6174271	-	0.60285270690918	0.737621637927065	abcf-3	CGATTCCGTTTCTTCCAACCAAT
chrIII	6174406	6174429	-	0.687299346923828	0.752213213315644	abcf-3	CCTATCAAGAAGTGTTTGTCTCT
chrIII	6174433	6174456	-	0.667598571777344	0.591419817776108	abcf-3	TGAATATCTCACTTGCAGCGTCT
chrIII	6174595	6174618	-	0.456002464294434	0.50250663351217	abcf-3	TCGGCGTCATTGATATTGTCCTT
chrIII	6174635	6174658	-	0.533784828186035	0.693007253624361	abcf-3	GATGTAAAGTTTTGAAAGCTCGT
chrIII	6174920	6174943	-	0.38863883972168	0.670907275064455	abcf-3	GTTGAGGAATTTACGGTCGTGAG
chrIII	6175007	6175030	-	0.397338104248047	0.628907656226482	abcf-3	CTTCATCGTCTTCTCAAATTGAT
chrIII	6175139	6175162	-	0.436632270812988	0.702265506258441	abcf-3	CAACATCTTGATTCTGGATTGAA
chrIII	6176432	6176455	-	0.634636917114258	0.824973783918093	F42A10.6	CAGGAACAACATCGATGCTTGTA
chrIII	6181691	6181714	-	0.739716186523438	0.884548481440664	nas-28	CAGGCCAATGCAAGATACAAATG
chrIII	6181699	6181722	-	0.0117966675758362	0.576740717408259	nas-28	ATTTTTTCCAGGCCAATGCAAGA
chrIII	6181897	6181920	-	0.601245155334473	0.700083184494429	nas-28	AGATATTATCGGAGTGAACAAGT
chrIII	6182110	6182133	-	0.493858680725098	0.678936523228184	nas-28	AAAAAATGGCAGTGGATCAGGCA
chrIII	6182239	6182262	-	0.686337356567383	0.726238395041185	nas-28	AGTTTGGTACTGCAACCCACGAG
chrIII	6182351	6182374	-	0.813394317626953	0.776953461316828	nas-28	AGTTGGGCCAAACTGTGATACGG
chrIII	6182451	6182474	-	0.795811920166016	0.795618918613631	nas-28	AGGAAGACAATAATGCTAAAAAC
chrIII	6182466	6182489	-	0.0307737183570862	0.667430901342527	nas-28	AAATTATAATTTTTCAGGAAGAC
chrIII	6182897	6182920	-	0.511021995544434	0.877630407886582	nas-28	CAGGCTGCCTTAAACTACGGTCC
chrIII	6191131	6191154	-	0.134259719848633	0.529347682731738	C23G10.5	ATCATCTTCTCGATCTTTTCGGG
chrIII	6191422	6191445	-	0.449903678894043	0.583290271451394	C23G10.5	TTCGCTTCAATCCAATTGACAAA
chrIII	6191450	6191473	-	0.650222549438477	0.724225420393182	C23G10.5	AATTGAACAATCTGTTATTGAAG
chrIII	6191643	6191666	-	0.573291664123535	0.586893626826348	C23G10.5	GTCCAAAACAAGAACGGAGCCTC
chrIII	6191672	6191695	-	0.515528450012207	0.556651104351013	C23G10.5	TTTACAATGAAAGTTGAATAGGT
chrIII	6191693	6191716	-	0.625420684814453	0.801668116899541	C23G10.5	CGAATCGCTAACTTCAATTTCTT
chrIII	6191705	6191728	-	0.673728332519531	0.862127769581631	C23G10.5	CGATGAAATTTCCGAATCGCTAA
chrIII	6192997	6193020	-	0.615460586547852	0.688666558885768	C23G10.6	GGTTCAATGGTCAAATCATCTAC
chrIII	6193001	6193024	-	0.480009727478027	0.537894293236714	C23G10.6	TTTCGGTTCAATGGTCAAATCAT
chrIII	6193088	6193111	-	0.652144088745117	0.654071457142002	C23G10.6	TGTTAATATGGGAAAAATTAAAT
chrIII	6193131	6193154	-	0.754844055175781	0.86070506919087	C23G10.6	CACGTCCAGTAATCCAAAAGACC
chrIII	6193279	6193302	-	0.748405303955078	0.568511843142645	C23G10.6	TAGGACACAAAGGTAACAATGGA
chrIII	6193395	6193418	-	0.751421813964844	0.743063401702981	C23G10.6	AGCTCTATCGTCCCAATCTGGAG
chrIII	6193638	6193661	-	0.0173705458641052	0.623744550514839	C23G10.6	ATTTTACCGGATATTGGGGAGCC
chrIII	6193695	6193718	-	0.485986175537109	0.643596671748001	C23G10.6	AAGAAATTGGGAATCGAAAAGAC
chrIII	6193767	6193790	-	0.691233215332031	0.681621252768045	C23G10.6	GAGTTGATGAAGAGTCGGAACTT
chrIII	6193828	6193851	-	0.559023056030273	0.705076223144078	C23G10.6	ATGGTTCAATAAGATCATGGAAT
chrIII	6193838	6193861	-	0.44284610748291	0.678790865798725	C23G10.6	AGATGTTTTCATGGTTCAATAAG
chrIII	6194134	6194157	-	0.515304870605469	0.654315777825968	C23G10.6	AGACATTCCTTATCCCCGTGGCT
chrIII	6194419	6194442	-	0.595382118225098	0.667060760229943	C23G10.6	ATGGCTCACTTGGCAGATACACT
chrIII	6194450	6194473	-	0.56023868560791	0.565785482792261	C23G10.6	TCCAGCATTTGGAGGAAGTCATA
chrIII	6196978	6197001	-	0.534038734436035	0.65392941605267	C23G10.7	ACAGTATGAGTCATTCTTCGAGT
chrIII	6197028	6197051	-	0.654237442016602	0.730185066719817	C23G10.7	GGAAAGTATGCCAACAACGGAAG
chrIII	6197061	6197084	-	0.644199295043945	0.496639435429332	C23G10.7	TTCTTGATTCCATGTTGCCCATT
chrIII	6197079	6197102	-	0.637368354797363	0.601974921864016	C23G10.7	AGACTCAACTGCAATTTCTTCTT
chrIII	6197515	6197538	-	0.0225408482551575	0.63922998500519	C23G10.7	AAAATATTTTTAGGAGCTTGTCA
chrIII	6197582	6197605	-	0.582126502990723	0.62094692611535	C23G10.7	GAGGATTGTGGGATTGCTTCATA
chrIII	6197916	6197939	-	0.800699844360352	0.749682291877352	C23G10.7	GAGAGCCCGTATTCAATTGCCAT
chrIII	6197977	6198000	-	0.75257568359375	0.788810106408143	C23G10.7	AGAAGAACTCCTTGTACGATTCT
chrIII	6198190	6198213	-	0.832178421020508	0.766349675015344	C23G10.7	AGTGGATACAGATTCAGATTTAT
chrIII	6199552	6199575	-	0.424434585571289	0.816814120993335	rpn-2	CAAGACCGGTTCTTGTAGCAGGA
chrIII	6199640	6199663	-	0.73874885559082	0.599322617653307	rpn-2	TGAGGAATTCCAGATCCTTGCTT
chrIII	6199675	6199698	-	0.49369701385498	0.55172411210006	rpn-2	TAGCAACAATTCGGTCGATCAAA
chrIII	6199817	6199840	-	0.463249702453613	0.704604161049859	rpn-2	AGCTTAGTTATTATTGACTTACT
chrIII	6200127	6200150	-	0.585820808410645	0.724092660062941	rpn-2	ATATAAATCAAATGCGATCTGAT
chrIII	6200162	6200185	-	0.585253295898438	0.652758502329125	rpn-2	AAAACTCGATCGAGGAATCCTTG
chrIII	6200205	6200228	-	0.566305885314941	0.720407507184226	rpn-2	CATCGACTTCTCATCACGAGCAT
chrIII	6200235	6200258	-	0.457729759216309	0.618877090604482	rpn-2	ATGACCTTTGAGAATTGAATGAA
chrIII	6200646	6200669	-	0.328166732788086	0.598309972618553	rpn-2	GGCGGTTTTGAGCCACTGAGCCA
chrIII	6200726	6200749	-	0.609266929626465	0.535350459976499	rpn-2	TCGTAATTCGAAACAGAAGACGA
chrIII	6201056	6201079	-	0.707229995727539	0.619568389633319	rpn-2	TCGAGAAGACGGCGTACTACATC
chrIII	6204113	6204136	-	0.69146858215332	0.755142910006715	C23G10.8	AGATATTGGCTACAAGAAGTTGA
chrIII	6204406	6204429	-	0.780355072021484	0.672723896220191	C23G10.8	TGAGTATGAACCAAGAAGATACC
chrIII	6204554	6204577	-	0.451966857910156	0.714513341848805	C23G10.8	CATCCACTTTATCCTGCGGAAAT
chrIII	6204572	6204595	-	0.446007919311523	0.531733067325106	C23G10.8	ACTCCAGAGTCGGTTTTCCATCC
chrIII	6204627	6204650	-	0.607721977233887	0.789959872876563	C23G10.8	CAAAATGAATCTCAACCCATTAA
chrIII	6204634	6204657	-	0.748320083618164	0.752657050544856	C23G10.8	AGCTTTCCAAAATGAATCTCAAC
chrIII	6204640	6204663	-	0.655790786743164	0.702909333685999	C23G10.8	AATTTCAGCTTTCCAAAATGAAT
chrIII	6204771	6204794	-	0.802298355102539	0.749987229879406	C23G10.8	ACTACAAACAACAAGTAGAATAC
chrIII	6204996	6205019	-	0.79626594543457	0.722332747986228	C23G10.8	AACTGGATCAGCTATTCTCATTG
chrIII	6205270	6205293	-	0.731096267700195	0.843192741770146	C23G10.8	CGTTTGAAATGAAACGAGAAAGA
chrIII	6205287	6205310	-	0.384616279602051	0.633064659090564	C23G10.8	AAACTATTACGCGTTTCCGTTTG
chrIII	6205309	6205332	-	0.618469696044922	0.726223679123249	C23G10.8	AGGGTATATTCCGACCACTTTCA
chrIII	6205384	6205407	-	0.532464370727539	0.689685538644722	C23G10.8	AATTAATGATCTTGTAATAAGTT
chrIII	6205526	6205549	-	0.464420967102051	0.577172577020423	C23G10.8	TTAAACATTAAAAATTTAGACAA
chrIII	6207127	6207150	-	0.0221988582611084	0.67384473698681	rps-3	AATAAATGTATTTTTACCTCGAC
chrIII	6208249	6208272	-	0.461771354675293	0.623899176587562	C23G10.2	AGACCGTTTAAGCGCATTTGCAA
chrIII	6208301	6208324	-	0.613067016601562	0.538967463741113	C23G10.2	TACCAACTAACTTGACCGCATCT
chrIII	6208484	6208507	-	0.789235076904297	0.694731930353325	C23G10.2	TTGAATACCTGTATGGTCCGATA
chrIII	6208719	6208742	-	0.650859985351563	0.846538622924625	C23G10.2	CATAATCAGCTCCAGCTGCCTTA
chrIII	6209400	6209423	-	0.668583755493164	0.664457058628565	C23G10.1	AGCATCTGGAGGATGATATTGAG
chrIII	6209442	6209465	-	0.511528091430664	0.574359031871257	C23G10.1	TGCCAATCTCCTTTGAAATGATC
chrIII	6209447	6209470	-	0.399906539916992	0.690005732071338	C23G10.1	CTTTCTGCCAATCTCCTTTGAAA
chrIII	6209496	6209519	-	0.403011322021484	0.77133754471899	C23G10.1	CCGTTGAATATTTGTTGCAGTTC
chrIII	6209586	6209609	-	0.525005302429199	0.661457246366288	C23G10.1	AAAGCAACCAAGAGTGGATGGGG
chrIII	6211397	6211420	-	0.537234764099121	0.707705992989154	C23G10.1	CTTGATTACATCGTTGTCAGAAA
chrIII	6211426	6211449	-	0.707127838134766	0.619516917349806	C23G10.1	TGGAACATCTTATCACGTGCTCC
chrIII	6211456	6211479	-	0.646032333374023	0.659874931311534	C23G10.1	AGTCTACTATTAGATTCATCACT
chrIII	6211607	6211630	-	0.696780242919922	0.728442682685376	C23G10.1	AGCATTCTATGTGTCTTACGAAT
chrIII	6211659	6211682	-	0.261669330596924	0.552649499568631	C23G10.1	TGAACTGTGAAGATCTTTTTGCA
chrIII	6211765	6211788	-	0.554882888793945	0.741635143795888	C23G10.1	AAAAAAAACCACCAGTACCTGCG
chrIII	6211928	6211951	-	0.671498107910156	0.849350708774809	C23G10.1	CACGTAGCATCATGAAATTATTG
chrIII	6211956	6211979	-	0.626371917724609	0.632104108300807	C23G10.1	TCATTAATATGAATAACTTCGTG
chrIII	6211988	6212011	-	0.693983764648437	0.677321389429297	C23G10.1	GATTAAAAACCTCATCCTTGAAC
chrIII	6213481	6213504	-	0.465123558044434	0.67703928999905	C23G10.10	GAAACGAAAAATTATTCCAGACG
chrIII	6213836	6213859	-	0.580592193603516	0.666522162310916	C23G10.10	ATGGTCTTGATGGAAATAAACAT
chrIII	6213840	6213863	-	0.46839225769043	0.494840956669761	C23G10.10	TTTCATGGTCTTGATGGAAATAA
chrIII	6215510	6215533	-	0.621196403503418	0.693504468238278	C23G10.11	AAAATGAACTTGAATATTCTAGC
chrIII	6220634	6220657	-	0.71519905090332	0.849307406051833	hot-4	CTATCCTCAGAATCATGATATAA
chrIII	6223774	6223797	-	0.723090057373047	0.645755142943094	hot-4	TGACGTCATCATCAAGTCCAAAT
chrIII	6227089	6227112	-	0.0895053386688232	0.631269002818135	esyt-2	AGTCTAAGTTCTTGTTTTTTGTG
chrIII	6227194	6227217	-	0.811600723266602	0.746582640171254	esyt-2	AGTATCCAAAGTCAAAACTTGAG
chrIII	6227421	6227444	-	0.809097290039062	0.807116167809093	esyt-2	AGTGGTATCCATTGGAAGGCTGT
chrIII	6227768	6227791	-	0.643892440795898	0.697809601818974	esyt-2	AGGGTGTGGTCCGTCTGAAAATC
chrIII	6227788	6227811	-	0.591721038818359	0.654605989451159	esyt-2	TTATCCATACGTAGTCTTTCAGG
chrIII	6227997	6228020	-	0.612852478027344	0.753726816366112	esyt-2	AGATCGCAGCGCTGTGTGTCCTG
chrIII	6228117	6228140	-	0.773532333374023	0.746274773430191	esyt-2	AACTTGACTGGAATGGGAGAAAT
chrIII	6228214	6228237	-	0.684400329589844	0.76617324453543	esyt-2	CGGAAAACTCCGTGCAATTCTGA
chrIII	6228221	6228244	-	0.383666496276855	0.736371987458727	esyt-2	AGTTTTCCGGAAAACTCCGTGCA
chrIII	6228297	6228320	-	0.41183708190918	0.665462957827548	esyt-2	ATGCTGTGGATTTACTGGTGGAA
chrIII	6228466	6228489	-	0.654727935791016	0.689104921536494	esyt-2	AGGCTCAAATGCCGGGAATGTTC
chrIII	6228721	6228744	-	0.651414947509766	0.797157550849322	esyt-2	CAGATACGGAACGTGTTGAGTGG
chrIII	6228809	6228832	-	0.757878494262695	0.78140123770589	esyt-2	AGGTTAATAGCTCTGCGAGCAAC
chrIII	6235588	6235611	-	0.60089672088623	0.590174687618426	T12A2.5	TCAGAAGTCAATTCCAGACGATG
chrIII	6235770	6235793	-	0.771920013427734	0.637200489448087	T12A2.5	TAATTCCCAGAAAAGTACAACAA
chrIII	6236355	6236378	-	0.838159484863281	0.627157838816612	T12A2.5	AACCTCACACTGATCCTTGGATT
chrIII	6236362	6236385	-	0.584332466125488	0.715323280208651	T12A2.5	AGTTTTCAACCTCACACTGATCC
chrIII	6236375	6236398	-	0.0108058774471283	0.615671876817294	T12A2.5	AAATATTTTTTTCAGTTTTCAAC
chrIII	6237736	6237759	-	0.591852378845215	0.650781875172096	T12A2.5	TACAGCGGACTTGAATATATTGA
chrIII	6237862	6237885	-	0.499463233947754	0.78946222897116	T12A2.5	CAAGATCTTGATAAATTGGTAAC
chrIII	6237872	6237895	-	0.471624374389648	0.625556939549233	T12A2.5	AGCCCTTTTCCAAGATCTTGATA
chrIII	6238368	6238391	-	0.677997970581055	0.587244262869658	T12A2.5	TCTCAAGAAGACGTACCAACTGG
chrIII	6238484	6238507	-	0.818268966674805	0.676347322878667	T12A2.5	AAGCATATCCAACATTCAAAGAT
chrIII	6238729	6238752	-	0.781957397460938	0.771854510620136	T12A2.5	AGTTGATGGATCAAAGCCTTCAA
chrIII	6238755	6238778	-	0.677128753662109	0.702595300325255	T12A2.5	AATGGAATTGAAGGAGGTCCAAT
chrIII	6238863	6238886	-	0.572673568725586	0.709923781018171	T12A2.5	AAGAAAGGATTTGAAGGAACTCT
chrIII	6238911	6238934	-	0.636670532226562	0.74295380778379	T12A2.5	AAATCAATGGGAGACGCAGATCA
chrIII	6239047	6239070	-	0.628976173400879	0.564255311705146	T12A2.5	ACTTCTCTGTCATCATGCAATTG
chrIII	6239154	6239177	-	0.755916366577148	0.717190949406913	T12A2.5	ACAAGAGAAGGATACTCAAATGG
chrIII	6240885	6240908	-	0.420322799682617	0.667471248198282	T12A2.3	AATGAGCGATTCTTTGGCATTGC
chrIII	6240912	6240935	-	0.544073104858398	0.830116048713157	T12A2.3	CAATGAGATCTTGTTGTTCGCCA
chrIII	6240950	6240973	-	0.620001754760742	0.734850755383787	T12A2.3	ATGGTGAGTGCCTTGATATTGTG
chrIII	6240988	6241011	-	0.786552734375	0.556953316274603	T12A2.3	TTGCTTCCCACATCATACTCTCT
chrIII	6241157	6241180	-	0.219846096038818	0.647558437116023	T12A2.3	ATTGGGACGGTTCTTTTAGACGA
chrIII	6242683	6242706	-	0.26265230178833	0.60403483886486	T12A2.6	GAAAACTTCAGGATTTGGGACTC
chrIII	6242700	6242723	-	0.0529035377502441	0.658859427622407	T12A2.6	GGAGCAATAAATTTTTCGAAAAC
chrIII	6242790	6242813	-	0.575238723754883	0.695264446551535	T12A2.6	AGCTTAGTCTTTGAGCAGAAGTT
chrIII	6242880	6242903	-	0.539767456054687	0.595796444470464	T12A2.6	AAAGAGCTTCTCCCATTGGCTTT
chrIII	6242888	6242911	-	0.541129875183106	0.714657652842542	T12A2.6	CACATTTCAAAGAGCTTCTCCCA
chrIII	6242898	6242921	-	0.207671871185303	0.695678817404287	T12A2.6	CAAGCTTTTCCACATTTCAAAGA
chrIII	6243175	6243198	-	0.639523506164551	0.546366082244493	T12A2.6	TTCTCAAGATCTTCAGATATTCG
chrIII	6243387	6243410	-	0.65151611328125	0.661096789585745	T12A2.6	TTGAGATAATACCATTCCAGATG
chrIII	6243406	6243429	-	0.344422035217285	0.652089981453197	T12A2.6	GGAAAATTGGGTGACTTTCTTGA
chrIII	6243590	6243613	-	0.717907791137695	0.860667895571709	T12A2.6	CATTCGAGAACTTGGAGCGAAAC
chrIII	6243803	6243826	-	0.474882850646973	0.664240356757045	T12A2.6	ACAACTGTCGATTCCTGATATTG
chrIII	6243836	6243859	-	0.659124526977539	0.705320797052526	T12A2.6	AAAGAGCCTTCCATTCAATAGTA
chrIII	6243877	6243900	-	0.780763168334961	0.637767333808083	T12A2.6	TATGAAGCACTCAAAGAACTTTA
chrIII	6243900	6243923	-	0.512890892028809	0.635572874085404	T12A2.6	GGGGAATGAATATTCTCGGTTTC
chrIII	6245231	6245254	-	0.551898155212402	0.687688936192676	bcas-2	AGGTTCTTCGCAATGCAAAAGCT
chrIII	6245434	6245457	-	0.651726608276367	0.584918930311336	bcas-2	TCACAAAGTGTATGCTCAAAGAA
chrIII	6245497	6245520	-	0.682627944946289	0.676349132422212	bcas-2	AGACATTCCGTCCAACGAAAAAT
chrIII	6245638	6245661	-	0.626029090881348	0.607390713048065	bcas-2	AGGTTCTTGTCGATGCTCTTCCT
chrIII	6245658	6245681	-	0.534669189453125	0.717820775135869	bcas-2	AGTGTAAAATGACTATTTTCAGG
chrIII	6246979	6247002	-	0.507041435241699	0.7800409163906	gen-1	CTGTTGGATTTCCTAATTGTGAT
chrIII	6247222	6247245	-	0.587689399719238	0.701435100055067	gen-1	AACGTGGTGTTCAAAACATTGGA
chrIII	6247254	6247277	-	0.55729175567627	0.62850269700193	gen-1	AACTGCAATTCTTCTCGGTTGCG
chrIII	6247281	6247304	-	0.78834587097168	0.700074091094964	gen-1	AGAAGTCTCCCGTCCTCATCTAA
chrIII	6247359	6247382	-	0.597864189147949	0.833260008094179	gen-1	CCTGGGAAGAATGTTTATGGAGA
chrIII	6247454	6247477	-	0.0144861149787903	0.573583786747668	gen-1	GATTACTTTTTGTTTGGCGGAAA
chrIII	6247710	6247733	-	0.627007369995117	0.728690594537307	gen-1	AGAAAGATCAGAACGAATTTGTG
chrIII	6247798	6247821	-	0.546830024719238	0.621814900769509	gen-1	GACAATATTAACGCAAGTTCATC
chrIII	6249180	6249203	-	0.815540466308594	0.701043749011789	stt-3	ACCCATAAATAATACGTGAATTG
chrIII	6249700	6249723	-	0.700603942871094	0.606133978404175	stt-3	GCGTATCCGGTGTCCCAGAGAGA
chrIII	6250015	6250038	-	0.57610279083252	0.61149475037904	stt-3	TCGAAAGTGTAAGAGAATCCGAT
chrIII	6250034	6250057	-	0.402176780700684	0.526040274107323	stt-3	TTCGTCCTTCAAGTATTTCTCGA
chrIII	6250127	6250150	-	0.598057136535645	0.693940596083342	stt-3	AGGTACCCTGGATTTGACGTTCT
chrIII	6252003	6252026	-	0.648762588500977	0.850888067089545	T12A2.1	CGATGTACGAAAATTTGCCATTG
chrIII	6252020	6252043	-	0.656896591186523	0.689660868704067	T12A2.1	AGCTCCATTCAAGTTTCCGATGT
chrIII	6252047	6252070	-	0.50193603515625	0.631617022991682	T12A2.1	AACGCCTTCTCCTTTAAGCTTAT
chrIII	6252053	6252076	-	0.628365287780762	0.774849215632793	T12A2.1	CATTTCAACGCCTTCTCCTTTAA
chrIII	6252061	6252084	-	0.105331287384033	0.660889338340488	T12A2.1	AAATTTTCCATTTCAACGCCTTC
chrIII	6252574	6252597	-	0.567358894348145	0.469782299453313	T12A2.1	TGAGATCTTGCTCACTTGCCTCT
chrIII	6252599	6252622	-	0.729046249389648	0.692171570683985	T12A2.1	ATTGTTACCTCTTCAAAATCCTT
chrIII	6252699	6252722	-	0.739390029907227	0.701719759691761	T12A2.1	GCCTCTAATGTAGTTGTTCCACT
chrIII	6252735	6252758	-	0.581014175415039	0.728835434813731	T12A2.1	ATCTCAGCATCCACATTTAGACC
chrIII	6252760	6252783	-	0.7722509765625	0.758943551134461	T12A2.1	AGTGGCTAGAACTCTCAGCATTT
chrIII	6252827	6252850	-	0.0734376955032349	0.522760111783113	T12A2.1	TTACTTTTGGCACTGCGTGAGCC
chrIII	6252837	6252860	-	0.0177656292915344	0.57920221626654	T12A2.1	AGACAATTTCTTACTTTTGGCAC
chrIII	6252927	6252950	-	0.114860095977783	0.63197676842793	T12A2.1	ATCTTCTATTTTTGGAATCAACT
chrIII	6252934	6252957	-	0.0117322409152985	0.535176161529414	T12A2.1	TCTTTTCATCTTCTATTTTTGGA
chrIII	6252957	6252980	-	0.649242401123047	0.657661446714008	T12A2.1	CACATTCTTCAATCCTCCATTTC
chrIII	6252978	6253001	-	0.289516105651855	0.696532780049534	T12A2.1	ACAAAAAACATCAATATTTTCCA
chrIII	6253937	6253960	-	0.319209632873535	0.61382230507396	srg-8	TATTTATAATTCGGTCAGCAGTA
chrIII	6254080	6254103	-	0.508183288574219	0.64541827428423	srg-8	GAGAATATTAATTCTGAATTTGA
chrIII	6254150	6254173	-	0.484625663757324	0.548561507289046	srg-8	TCACCACAAATCGAATGTCATCT
chrIII	6254216	6254239	-	0.745685729980469	0.710441665031276	srg-8	TTATGGAACTTTACTATCCACTG
chrIII	6254232	6254255	-	0.467198028564453	0.684214800737722	srg-8	ATATCGAATCCATTTCTTATGGA
chrIII	6254339	6254362	-	0.402022323608398	0.72119390858768	srg-8	ATTATAGTCAAAGTTTACAGGGA
chrIII	6254696	6254719	-	0.0802570056915283	0.533146034645537	srg-8	TTTACTCTAGAATTTTGTATGTT
chrIII	6256021	6256044	-	0.530765380859375	0.620336311382322	srg-9	ATGCTTGGGTTGAAAGCAGTGGA
chrIII	6256033	6256056	-	0.0804447841644287	0.566089091146987	srg-9	GGAGGATTTTTCATGCTTGGGTT
chrIII	6256118	6256141	-	0.372826690673828	0.493868476066795	srg-9	ATTCATTGTTGCATTCGTCTCAT
chrIII	6256188	6256211	-	0.43823299407959	0.529458294547012	srg-9	TAACTTTGAATCGAATGTCATCA
chrIII	6256269	6256292	-	0.506980857849121	0.652072180823936	srg-9	AATCCCATTCTTTACTTATGAAT
chrIII	6256327	6256350	-	0.372628746032715	0.706643561447494	srg-9	ATCACTAGATTCTTTGTTTACGT
chrIII	6256360	6256383	-	0.573482055664063	0.773585323765685	srg-9	CAGGGCTTCATCCTCCTCCTCCT
chrIII	6256628	6256651	-	0.768999099731445	0.634608992237407	srg-9	TGTATGCTAGAATTCTATATGTG
chrIII	6257726	6257749	-	0.654821395874023	0.76057908403252	srg-1	AGATAAAATGATAGTTCATGGAT
chrIII	6257759	6257782	-	0.673633041381836	0.615945694818481	srg-1	GCCATGCTTATGGATATGGACTA
chrIII	6257877	6257900	-	0.42720100402832	0.614401880177673	srg-1	AAATTCTTGTTCAAATTCTCTTT
