## Supplemental_Tables for "CRISPRware: an efficient method for contextual gRNA library design": Sup12_ce11_Cas12_Scored.tsv (part 28 of 66)

#chr	start	stop	strand	DeepCpf1_score	EnPAMGB_score	target_id	sequence
chrIII	6258176	6258199	-	0.2047438621521	0.696116762969618	srg-1	GAAAACAACGTTTTTACACTATT
chrIII	6258224	6258247	-	0.431985321044922	0.555214045171089	srg-1	TGTCCAGAGTTATTTACATTACT
chrIII	6258260	6258283	-	0.553312683105469	0.627831861451428	srg-1	TTCAATTATGCTACCTAACACCA
chrIII	6258291	6258314	-	0.370292510986328	0.528845219443986	srg-1	GAGCCATTAATTGAAAATTTGAA
chrIII	6259096	6259119	-	0.555315856933594	0.675989837278256	srg-2	AGGCAACAATGACGTTGTTCATG
chrIII	6259116	6259139	-	0.260384273529053	0.602167215240602	srg-2	TAATAAATTAAAGAATTTTCAGG
chrIII	6259236	6259259	-	0.710494232177734	0.713713180301935	srg-2	GAAGAAACTCCCGGTCTACACAT
chrIII	6259318	6259341	-	0.32540641784668	0.73747775947108	srg-2	AGGTTTGGAAATCTTTTATGAAA
chrIII	6259912	6259935	-	0.550220489501953	0.71420072133421	srg-2	AGTACATGACACAGTTTTGCGAG
chrIII	6261250	6261273	-	0.621663284301758	0.724521093073083	srg-4	AAATAATCTCTTATGTATTCACA
chrIII	6261280	6261303	-	0.245749664306641	0.548296314919853	srg-4	TTACATTTAAGGCAAGCCTATCC
chrIII	6261769	6261792	-	0.40274284362793	0.681934607233432	srg-4	CCACAGCTTTGTGAAGGATTCTC
chrIII	6261794	6261817	-	0.514822082519531	0.662702116306981	srg-4	ATTTACCAGAATTCACATATATT
chrIII	6261804	6261827	-	0.566763038635254	0.563301273685939	srg-4	TGGATGTTTCATTTACCAGAATT
chrIII	6261906	6261929	-	0.305549697875977	0.610119165958304	srg-4	ACAATTTGGTCATTGGATTCCCT
chrIII	6262883	6262906	-	0.597354965209961	0.631438628396451	srg-5	TCTTACAATTACTGTTTTCACAA
chrIII	6262894	6262917	-	0.37817943572998	0.636909603954595	srg-5	ATGGCAATTTCTCTTACAATTAC
chrIII	6262954	6262977	-	0.72962890625	0.659618060125289	srg-5	ACTCTGGCCTACACAAAACGTGT
chrIII	6262970	6262993	-	0.278216152191162	0.643289034393903	srg-5	AATATTTGGCGGTTTCACTCTGG
chrIII	6262977	6263000	-	0.178452339172363	0.80447958249505	srg-5	CTGTTTCAATATTTGGCGGTTTC
chrIII	6263013	6263036	-	0.511105995178223	0.589156956846874	srg-5	TAGTAATTTGGAATGTTATCATA
chrIII	6263053	6263076	-	0.616359100341797	0.661908333144277	srg-5	ATCCCTGTCACAATCGCTTTTAT
chrIII	6263339	6263362	-	0.479481201171875	0.701276233254414	srg-5	AATTTACAATTACATGAGAGCCG
chrIII	6263355	6263378	-	0.0112644505500793	0.802911904724694	srg-5	CAAATATTATTTTTTCAATTTAC
chrIII	6263464	6263487	-	0.737520904541016	0.639061426884137	srg-5	TAGAGTCTAACTCAGCTTATTCT
chrIII	6263482	6263505	-	0.0407208442687988	0.817679465544833	srg-5	CAAAAAAAAAAGTTTTTCTAGAG
chrIII	6263650	6263673	-	0.0117860317230225	0.627412451287005	srg-5	ATTATTTTTTCGATGGACTCTAT
chrIII	6263709	6263732	-	0.648132019042969	0.676762462967674	srg-5	GAATACTCAGTATTATGCTCTTC
chrIII	6265067	6265090	-	0.574922981262207	0.670817415366886	srg-6	AACCGAATTATTCAAGAAGAGTG
chrIII	6265212	6265235	-	0.679244842529297	0.663582218822058	srg-6	AACCTATTAAAACCAAATGACTA
chrIII	6265265	6265288	-	0.698326263427734	0.773797552117404	srg-6	ATGTGGGTAAAATGGTTGCTCAA
chrIII	6265320	6265343	-	0.693379211425781	0.828522658788175	srg-6	CTCCGGGCAAACCCATTGCTTAT
chrIII	6265327	6265350	-	0.0365112257003784	0.569856574919678	srg-6	ATTTTTCCTCCGGGCAAACCCAT
chrIII	6265353	6265376	-	0.541313552856445	0.452306083715731	srg-6	GTTCCCCAAATCTGTGAATCTTT
chrIII	6265374	6265397	-	0.553465576171875	0.572775292252967	srg-6	TACTATCGTTTGACACTTTTCGT
chrIII	6265383	6265406	-	0.222390460968018	0.65132369809504	srg-6	GACATTTTCTACTATCGTTTGAC
chrIII	6265875	6265898	-	0.444655952453613	0.751560013912887	srg-6	AAAAATGATTTACGTGATACAAG
chrIII	6266932	6266955	-	0.535840606689453	0.720534932302637	srg-7	CATCAGCTTTATCCTGATATCAT
chrIII	6266937	6266960	-	0.349156913757324	0.64846255075415	srg-7	GTTTCCATCAGCTTTATCCTGAT
chrIII	6267245	6267268	-	0.171555652618408	0.732997432477764	srg-7	AGAAAAAGAAGTGGTTTTTTGGT
chrIII	6267478	6267501	-	0.642117080688477	0.807957274862581	srg-7	CCCATCTACAATTATGCACGGGT
chrIII	6267511	6267534	-	0.444850845336914	0.713589548381157	srg-7	ATAAATTATCCAATTATCAGTGA
chrIII	6267544	6267567	-	0.624652633666992	0.691501214101755	srg-7	CCTCAGCTCTGCTCAAAATTCTC
chrIII	6267552	6267575	-	0.53594596862793	0.578644133564771	srg-7	TATATTTCCCTCAGCTCTGCTCA
chrIII	6267600	6267623	-	0.667561874389648	0.707455660211854	srg-7	AGAGCATAATCCTCATATTGCTC
chrIII	6268010	6268033	-	0.374614715576172	0.556257130298174	srg-7	TTATTAGTTTGGATTATCATTAC
chrIII	6269847	6269870	-	0.420167579650879	0.571284893254099	srg-3	TAGTTATTTGGAACGTTCTTATC
chrIII	6269860	6269883	-	0.462694511413574	0.620550441690086	srg-3	TTGGCACCATTTCTAGTTATTTG
chrIII	6269905	6269928	-	0.590089721679688	0.768652765527131	srg-3	CAGAATTGGTCTCAAAAACTTCG
chrIII	6269997	6270020	-	0.412007751464844	0.632681047712761	srg-3	ATTGCGGTTAATCGAATGAGTTG
chrIII	6270090	6270113	-	0.47069507598877	0.523954251284824	srg-3	TCAGAAATTGTGAAGAACTCTCC
chrIII	6270111	6270134	-	0.246599960327148	0.679510641000004	srg-3	CCACAACTTTGTGTGAGTTTCTC
chrIII	6270168	6270191	-	0.419149208068848	0.657407143751959	srg-3	ACCAGTGTTTTGGCAATGAGCAA
chrIII	6270213	6270236	-	0.668310775756836	0.638173197217253	srg-3	TATAGAAATCAGTCATTTTACAA
chrIII	6270294	6270317	-	0.370585174560547	0.552565155370205	srg-3	TATCAATTTGCCTACCTATTCAC
chrIII	6271809	6271832	-	0.582930183410645	0.53310624046334	C18F10.9	TCATCTGGACCATTCTTCTTGAA
chrIII	6271895	6271918	-	0.633811569213867	0.60806066500557	C18F10.9	TGAAATCAGGCTCAACTCACTGA
chrIII	6272629	6272652	-	0.501908798217773	0.637697558736173	C18F10.9	AAGGTAATTGTCTTCTGATTGGT
chrIII	6272692	6272715	-	0.654205169677734	0.70387454420551	C18F10.9	AAGTAAGTATTAGTCGAAGATGA
chrIII	6273374	6273397	-	0.584353103637695	0.673977040317773	C18F10.2	GTTAGCACTTACCTCAATAAGCT
chrIII	6273532	6273555	-	0.538434562683106	0.585272050773973	C18F10.2	TATAATCGGAAATTGAAGATGAA
chrIII	6273726	6273749	-	0.48383186340332	0.644699362419195	C18F10.2	ACTTCTTCAAGTAGATCATTGGC
chrIII	6273752	6273775	-	0.530559043884277	0.623613980920688	C18F10.2	TAAAAATATATCTAAATACCTTT
chrIII	6273962	6273985	-	0.735242462158203	0.743903223806829	C18F10.2	AATAAGAGTCGAGAGACGTTCCT
chrIII	6273969	6273992	-	0.561125068664551	0.794441965586976	C18F10.2	CGATTTCAATAAGAGTCGAGAGA
chrIII	6273986	6274009	-	0.0890202331542969	0.623527630003641	C18F10.2	AGGGAGTTTTTGATTTCCGATTT
chrIII	6273996	6274019	-	0.267058563232422	0.568556607067099	C18F10.2	GTAGAGTTTCAGGGAGTTTTTGA
chrIII	6274087	6274110	-	0.548025932312012	0.693148048225349	C18F10.2	ATCATGCTAATGTTAAAGCAAGA
chrIII	6274253	6274276	-	0.630573921203613	0.697361412501073	C18F10.2	ACCTATTAATTCGGCAATAGTCT
chrIII	6274279	6274302	-	0.576568031311035	0.536213028993112	C18F10.2	TGAACTTGCTCTCCGCCCAATTT
chrIII	6274408	6274431	-	0.696079483032227	0.730818488716858	C18F10.2	ACTTGATCCGAAAGTGGTGTCAC
chrIII	6274436	6274459	-	0.53301197052002	0.490976780521489	C18F10.2	TTCCAATTCCTCTCTTCCATCCA
chrIII	6274472	6274495	-	0.627567405700684	0.572409166853667	C18F10.2	ATCTGATTCTACTCCTGAACTTC
chrIII	6274506	6274529	-	0.756510467529297	0.797468546619881	C18F10.2	CATATGATTCATCAATAACTTCT
chrIII	6274529	6274552	-	0.464462776184082	0.569904272942679	C18F10.2	TTGATCCAATTCATCAATTTTTC
chrIII	6274557	6274580	-	0.627816047668457	0.587630406847574	C18F10.2	GAGAATCTGTTGATCGTTTACTC
chrIII	6274835	6274858	-	0.736368865966797	0.743146620194572	C18F10.2	AGATGGACTTTGTGTTGATCCAT
chrIII	6276895	6276918	-	0.846491622924805	0.717225134458607	C18F10.7	AGGATCAAATAATCCCAATTGTG
chrIII	6276908	6276931	-	0.0121333384513855	0.689122197852151	C18F10.7	ATTTTAAATTTTCAGGATCAAAT
chrIII	6276990	6277013	-	0.534929733276367	0.690399470738276	C18F10.7	AGGCGACGCTGTGGATGGCTGAT
chrIII	6277489	6277512	-	0.560600128173828	0.693918834332756	C18F10.7	GACGACTTATATTGACGTGGAAA
chrIII	6277637	6277660	-	0.717810516357422	0.741681199760009	C18F10.7	GGTTGAGTAGAAACGGATACGCT
chrIII	6277684	6277707	-	0.387218551635742	0.654959009882378	C18F10.7	ATTCGAAGGTGCCAGCTGGGTGC
chrIII	6277733	6277756	-	0.532203865051269	0.732597335688714	C18F10.7	AGATTTATAAAAGAGGCTCAAGC
chrIII	6277749	6277772	-	0.345774154663086	0.680474772791479	C18F10.7	AAATCATTCTAATTTCAGATTTA
chrIII	6277808	6277831	-	0.710740356445313	0.633501469621474	C18F10.7	TGTCACAAGCTTGTCCGTCAGAT
chrIII	6277825	6277848	-	0.565905342102051	0.665010494305828	C18F10.7	GAGTTGGGTTCCATTTCTGTCAC
chrIII	6277851	6277874	-	0.559739418029785	0.662151561292072	C18F10.7	TTCTGTGAGATGAATTGGGATTT
chrIII	6278002	6278025	-	0.671238098144531	0.766068648465567	C18F10.7	AGAAATGTGGTCTGTATCGAATG
chrIII	6281050	6281073	-	0.652778396606445	0.698347746221058	hmg-1.2	ACAAAGAATCCGTATGGAGATGT
chrIII	6281074	6281097	-	0.544292640686035	0.587458918177662	hmg-1.2	TTGTGTTCTTCGTAGCACATTTT
chrIII	6281116	6281139	-	0.559591369628906	0.650681564911804	hmg-1.2	GAAATCTCTGTCACTTGGACATT
chrIII	6281129	6281152	-	0.216496353149414	0.525948924454713	hmg-1.2	TGAGCACTTTTTCGAAATCTCTG
chrIII	6281403	6281426	-	0.526809577941895	0.72189175200119	hmg-1.2	AACTTTAAAAAACTTACAGGGCT
chrIII	6281605	6281628	-	0.525655479431152	0.651447976733874	hmg-1.2	AGGACGTTTGTCTTGTGAGTAAA
chrIII	6281631	6281654	-	0.622513885498047	0.812005062077128	hmg-1.2	CAATCTGGATGACCTGCCTGTAT
chrIII	6284004	6284027	-	0.644929275512695	0.720205089513011	gadr-3	AAGGAATGAAGTAGATGATGAGA
chrIII	6284197	6284220	-	0.359174270629883	0.663235722697372	gadr-3	AACCATTTGATTTATATCAACTC
chrIII	6284219	6284242	-	0.388535308837891	0.712358792948212	gadr-3	AGAAATCAAGACGCGCGGTTTCA
chrIII	6284236	6284259	-	0.633214874267578	0.631606255008876	gadr-3	TCTAATAATCCAATTTCAGAAAT
chrIII	6284473	6284496	-	0.742752380371094	0.726205571279574	gadr-3	GGAATGTGTGAAAATAATAATCA
chrIII	6284513	6284536	-	0.579751281738281	0.86461291882167	gadr-3	CAAAATATGATCCAGATCTGGAT
chrIII	6284668	6284691	-	0.707861480712891	0.791363753120529	gadr-3	AGATTGTCATATTAGAAGCTTAT
chrIII	6285053	6285076	-	0.676861419677734	0.746308844142311	gadr-3	AAGTTTAAAAAATCTAGAGTCTC
chrIII	6285062	6285085	-	0.338040657043457	0.553360087006327	gadr-3	TGGAATTTCAAGTTTAAAAAATC
chrIII	6285133	6285156	-	0.305734119415283	0.680964806054235	gadr-3	CAACAACTTTGCGAAAGCATTCC
chrIII	6285204	6285227	-	0.381808929443359	0.741864003351061	gadr-3	AGATAGGAACTATTTTACCCGTT
chrIII	6285349	6285372	-	0.578588905334473	0.601050330468735	gadr-3	TCAAAGAAATGGACAAAGAATGT
chrIII	6285452	6285475	-	0.620208740234375	0.727234666364678	gadr-3	AGACGATAACACAATTGACATTT
chrIII	6285469	6285492	-	0.0436163997650146	0.568319486329126	gadr-3	TTTAGTTTAAACTTTTCAGACGA
chrIII	6286806	6286829	-	0.741128921508789	0.808140816307258	F47D12.6	AGTTAATCGACTATCCATCCAAC
chrIII	6286922	6286945	-	0.0731034231185913	0.544292510432017	F47D12.6	GGTTATTTTGATTCTCCTTCTTC
chrIII	6286977	6287000	-	0.75570671081543	0.693688360154925	F47D12.6	TTAGTGAAATATCGAGCAAACAC
chrIII	6287199	6287222	-	0.713647689819336	0.585656119449594	F47D12.6	GACCAATATGTACATCTTCCAAG
chrIII	6294174	6294197	-	0.615237007141113	0.734507971305427	F47D12.7	AGAATGAATGGAGTTTCCCGACT
chrIII	6294182	6294205	-	0.477273902893066	0.60322979259783	F47D12.7	TTGATTTCAGAATGAATGGAGTT
chrIII	6294371	6294394	-	0.44987190246582	0.624089147126497	F47D12.7	AGACAACAGTTCTCTTTGACTTG
chrIII	6294463	6294486	-	0.730986862182617	0.872623597553807	F47D12.7	CAGACCGAACATCCATAGAGCGT
chrIII	6294721	6294744	-	0.82327018737793	0.656155065507398	F47D12.7	TCCAGGCGACCTCAACCAGATGC
chrIII	6294950	6294973	-	0.560529441833496	0.67530016368148	F47D12.7	AAACTACAGCTATTTGCCACAAA
chrIII	6295082	6295105	-	0.668016357421875	0.705024830596796	F47D12.7	GCAGATATAATAAAAATCTTCCG
chrIII	6295217	6295240	-	0.418484687805176	0.571706908600858	F47D12.7	TCAGCTTCTCGAACCAGCGGCCT
chrIII	6295297	6295320	-	0.67509407043457	0.610260433562014	F47D12.7	GAACAAGGAATCAAACCTAATAT
chrIII	6295361	6295384	-	0.438347206115723	0.462760124301043	F47D12.7	TTTTAGAATCCGCCTGATCTCTG
chrIII	6295450	6295473	-	0.718793640136719	0.632128616021616	F47D12.7	GAGTACTCTTCTCATCTAAATTC
chrIII	6295487	6295510	-	0.780285186767578	0.599668723780245	F47D12.7	GACCGATATCTTCTATCATTCTA
chrIII	6295498	6295521	-	0.365330657958984	0.668601016032627	F47D12.7	AGGTAATTTTCGACCGATATCTT
chrIII	6298528	6298551	-	0.811590957641602	0.619313563118641	F47D12.3	TCCACCAACAAAAAGGTTAAGCC
chrIII	6299140	6299163	-	0.375864715576172	0.789545684579147	F47D12.3	CATTTCTGAGATATTGGAGCACC
chrIII	6301085	6301108	-	0.770101318359375	0.789071780100368	F47D12.9	AGATGAACCGTCTTATCTTGACT
chrIII	6301135	6301158	-	0.581078262329102	0.636855219876753	F47D12.9	AATACACTTGGATTGACAGTCCG
chrIII	6301207	6301230	-	0.656150436401367	0.71547058514915	F47D12.9	AGATCGGAATCATCACGCCGAGA
chrIII	6301437	6301460	-	0.632027816772461	0.688830243665779	F47D12.9	ACAATTAAAACTCCAATTGAACA
chrIII	6301528	6301551	-	0.535064468383789	0.652140308305174	F47D12.9	AGATCTCACTCTTGGCCGATGCA
chrIII	6301536	6301559	-	0.449155158996582	0.60590523349662	F47D12.9	AAACTTTCAGATCTCACTCTTGG
chrIII	6302129	6302152	-	0.575694808959961	0.750159664582886	F47D12.9	AAGCGAATCGGCCTAGATTTACG
chrIII	6302176	6302199	-	0.600672836303711	0.623043680680476	F47D12.9	GAAATCCGATCTGGATCGAATGG
chrIII	6302338	6302361	-	0.720376205444336	0.800207631560473	F47D12.9	AGAGCTAGTAACTGCTACTGAAC
chrIII	6314407	6314430	-	0.253705902099609	0.607263933314003	gar-2	GGTATGTCGCCGGTTTTTTCACC
chrIII	6314473	6314496	-	0.783618392944336	0.747259924136703	gar-2	AAAAATAACTCACAAGCCAAATA
chrIII	6314749	6314772	-	0.618515205383301	0.768855007809947	gar-2	AGTATTCGTCCCGTACCCGTGAA
chrIII	6314753	6314776	-	0.405216789245605	0.468957018857463	gar-2	TTTCAGTATTCGTCCCGTACCCG
chrIII	6315307	6315330	-	0.805066452026367	0.706454575317093	gar-2	GGTGAGAAGAGCAAGTCGCTTGG
chrIII	6317805	6317828	-	0.19401216506958	0.654852331688652	gar-2	GTAAAATCCATATTATTATTATG
chrIII	6318259	6318282	-	0.353708190917969	0.532369956366824	gar-2	GTTGAATTCGTTCTCAAGAGACG
chrIII	6318502	6318525	-	0.802456741333008	0.751581874784672	gar-2	AATAACAGGTGTTGCTCTAGCAG
chrIII	6318511	6318534	-	0.365231628417969	0.679888000120078	gar-2	AACAATTTCAATAACAGGTGTTG
chrIII	6318531	6318554	-	0.223542900085449	0.637993747148597	gar-2	AAAGCTTCTTCCAAATTTTCAAC
chrIII	6318541	6318564	-	0.0724172449111938	0.541826259479679	gar-2	ACAAATTTTCAAAGCTTCTTCCA
chrIII	6318588	6318611	-	0.0119996416568756	0.535928096235515	gar-2	TCTTCTTCATTTTTATTCTCATC
chrIII	6318594	6318617	-	0.269821529388428	0.557385602730602	gar-2	TGTTTCTCTTCTTCATTTTTATT
chrIII	6318607	6318630	-	0.232038841247559	0.778418317559322	gar-2	CAGTCCATTTTTCTGTTTCTCTT
chrIII	6322326	6322349	-	0.527796859741211	0.617240736544047	C56G2.5	GGAGATTGGCGTTGGAGCATTCG
chrIII	6322410	6322433	-	0.601910743713379	0.684726314501677	C56G2.5	ACTGAATCAATTCGTGCCTCTAA
chrIII	6322564	6322587	-	0.611922836303711	0.704691693412031	C56G2.5	AGACAACCTATTCTGATCCTGAA
chrIII	6322967	6322990	-	0.565410461425781	0.830049739757878	C56G2.5	CATTTGCCACGTTTGCACATAGA
chrIII	6323343	6323366	-	0.562420120239258	0.680117662400526	C56G2.5	TTAAAGATCCGTGTAACTGGACT
chrIII	6323350	6323373	-	0.529093055725098	0.607819567731247	C56G2.5	TGGTTTCTTAAAGATCCGTGTAA
chrIII	6323363	6323386	-	0.524482192993164	0.812203167552244	C56G2.5	CTGTAGCAGTTTCTGGTTTCTTA
chrIII	6323687	6323710	-	0.66853889465332	0.786577990181078	C56G2.5	ATATGCAAAACAACTCAGAAACC
chrIII	6323732	6323755	-	0.57723072052002	0.684352603260363	C56G2.5	AGATCTCATTGTCAAAAATCACC
chrIII	6324021	6324044	-	0.704600524902344	0.748701592954471	C56G2.5	AGGGCGAAATCTGCCGAGAAAAG
chrIII	6324113	6324136	-	0.460975646972656	0.621416988294352	C56G2.5	TACTTTTACCAACGATGGACAAG
chrIII	6331811	6331834	-	0.38186897277832	0.618472703304844	C56G2.4	ACTCGTTCAATGCATGTTTCAGT
chrIII	6331857	6331880	-	0.577333374023438	0.669801119366713	C56G2.4	TTCAGTAATAATTACTCACCGTC
chrIII	6332367	6332390	-	0.842307434082031	0.748185588652878	C56G2.4	GGTTGGAACAAAGAGCTGACCGT
chrIII	6332779	6332802	-	0.924473876953125	0.94494569120852	C56G2.4	CACTGAAGAAGTCATGCTCACAA
chrIII	6332839	6332862	-	0.58764404296875	0.527641966076319	C56G2.4	TGATTCTGAACGGCTCAACAGGA
chrIII	6332966	6332989	-	0.0182437062263489	0.567151019181022	C56G2.4	AAAATCTTTGTTGCTTTTGGGAA
chrIII	6333031	6333054	-	0.551381645202637	0.658804334405508	C56G2.4	GAAAAACAAGTACAACCATTGGA
chrIII	6333051	6333074	-	0.760649490356445	0.642921598128762	C56G2.4	AATATCAGCTCTTCCGTTTCGAA
chrIII	6333059	6333082	-	0.54566650390625	0.536781910761157	C56G2.4	GGACTTTCAATATCAGCTCTTCC
chrIII	6333168	6333191	-	0.828565826416016	0.676431116916839	C56G2.4	GATTGCAAATGGATCACTACTTG
chrIII	6333187	6333210	-	0.449708595275879	0.716771099964777	C56G2.4	CTCTTAATCTCTGCTTTTCGATT
chrIII	6333218	6333241	-	0.859338455200195	0.670147266247383	C56G2.4	TGAAGAAGACTGTGACAATAATC
chrIII	6333279	6333302	-	0.538288040161133	0.677856090561718	C56G2.4	ATCGATTGGAAGACGATGAAGAA
chrIII	6333328	6333351	-	0.576663818359375	0.750429812225662	C56G2.4	CATTAACTTGATGTTGATCAAAT
chrIII	6333946	6333969	-	0.747895050048828	0.664733198922403	C56G2.4	TAGTCTGTCGGTGATAGTTAATA
chrIII	6339397	6339420	-	0.709424896240234	0.674927678043903	let-767	GCGTACCCAATCAAAACTCGATG
chrIII	6339481	6339504	-	0.755268020629883	0.736879887777906	let-767	AGTTGTCACCGGAGCCACTGACG
chrIII	6339501	6339524	-	0.0911788272857666	0.671517279999901	let-767	AAACAAAAAATACATTTTTCAGT
chrIII	6339726	6339749	-	0.220983581542969	0.483661717861108	let-767	TCGAATATTTTGGGCCCATACGT
chrIII	6341232	6341255	-	0.473592338562012	0.733736796235436	rpn-13	CTTGAATAACCCGGCGATTCAAC
chrIII	6341322	6341345	-	0.636301155090332	0.615157145027826	rpn-13	TTCCGTGCCTCGAGGAGAGGACG
chrIII	6342830	6342853	-	0.434059791564941	0.759511553978851	C56G2.9	CTCGCAGCGGAGCAATAGTTTGG
chrIII	6343169	6343192	-	0.668878936767578	0.683362748817964	C56G2.9	AATCAGAAAAAAATGTTCCAGAG
chrIII	6347092	6347115	-	0.471291427612305	0.558027931574971	C56G2.3	TTGTAATTCTCTGCACCGGAACT
chrIII	6347181	6347204	-	0.535005722045898	0.533518769674695	C56G2.3	TCATCGGATTCGAAATGACTTGA
chrIII	6347188	6347211	-	0.575192832946777	0.577669073014142	C56G2.3	TGATTTCTCATCGGATTCGAAAT
chrIII	6347279	6347302	-	0.493320121765137	0.619146974125584	C56G2.3	TTCGACATATTGAATATCAAGTG
chrIII	6347310	6347333	-	0.585821495056152	0.739813125286796	C56G2.3	CGAGCTCTCCAGAATCGCGTTTA
chrIII	6347416	6347439	-	0.654604644775391	0.656027606324198	C56G2.3	GACAACCATTGTTCCAAAAATTC
chrIII	6347439	6347462	-	0.679400024414063	0.858276087219271	C56G2.3	CCGTGTAATATCCAACACTTTTC
chrIII	6347500	6347523	-	0.664691009521484	0.741261607511124	C56G2.3	AAAACGTAACACTAACCCTTTGT
chrIII	6353620	6353643	-	0.443130874633789	0.800259097264473	akap-1	CAAAAGCATTGAGATGAGATGAC
chrIII	6354816	6354839	-	0.389519004821777	0.439123847588766	akap-1	TTCTTCTTACGTCCGTCTTTGTC
chrIII	6354880	6354903	-	0.685204925537109	0.743170753489682	akap-1	AGTTTGGACATCAGAAGCTGTTG
chrIII	6354887	6354910	-	0.270591411590576	0.756472701377312	akap-1	CATTTTCAGTTTGGACATCAGAA
chrIII	6354897	6354920	-	0.0515030288696289	0.436676701825786	akap-1	TTCACATTTCCATTTTCAGTTTG
chrIII	6355062	6355085	-	0.378211441040039	0.615517073812988	akap-1	TGTTGCTGTTTCTGTGAGACGCC
chrIII	6355086	6355109	-	0.674416275024414	0.51127104176957	akap-1	TGCGTCTTCTCATCCTCATCTTT
chrIII	6355120	6355143	-	0.735951156616211	0.679268009895267	akap-1	AAAATAATTACCAACCTGAACAG
chrIII	6356397	6356420	-	0.393082733154297	0.466347234910808	akap-1	TTCTCAGTTGGCGCTTGTGATTT
chrIII	6356406	6356429	-	0.457824363708496	0.527276221342981	akap-1	TCCTCTTTCTTCTCAGTTGGCGC
chrIII	6356416	6356439	-	0.224058494567871	0.702484108332047	akap-1	CACAGTTTTCTCCTCTTTCTTCT
chrIII	6356428	6356451	-	0.64278190612793	0.584365781724077	akap-1	TGTGTGAATTTCCACAGTTTTCT
chrIII	6356528	6356551	-	0.697812042236328	0.857342115834825	akap-1	CAATAAAAAAACACACCTGCTTC
chrIII	6357104	6357127	-	0.50757453918457	0.58806205323521	akap-1	TTCCGACTTCTTATCAATCGACA
chrIII	6357205	6357228	-	0.516875839233398	0.628993379453123	akap-1	GGTTCTTCCTTCTTGACAAATTG
chrIII	6357531	6357554	-	0.562971038818359	0.615548672180421	akap-1	GATGGCATTGTGAGGAGTGGAGT
chrIII	6357547	6357570	-	0.0626569175720215	0.725452370851702	akap-1	CAGTACCTTCTTTTTCGATGGCA
chrIII	6357739	6357762	-	0.665557632446289	0.706477799955529	akap-1	CATCTCTTCGCTCCATGAGAATG
chrIII	6357905	6357928	-	0.698786544799805	0.575617212704525	akap-1	TCTTCTGACTACTTCTGTTCTTA
chrIII	6358023	6358046	-	0.214662971496582	0.56446032323782	akap-1	TCTTTTGTCAATCGTCGCTGACC
chrIII	6358056	6358079	-	0.637264442443848	0.543497004405052	akap-1	TGTGACTTCTCTGGTGTCTCTTC
chrIII	6363465	6363488	-	0.499894943237305	0.541052275298648	akap-1	GCAGTCTTCGTGTCTTGACTTCT
chrIII	6363524	6363547	-	0.698207168579102	0.63939028430537	akap-1	TGTGTTGGGTGTCATGGGAACAC
chrIII	6363804	6363827	-	0.497353286743164	0.76169760890319	akap-1	CCTTCACTCCAATTATTAATCCA
chrIII	6367196	6367219	-	0.746270980834961	0.722818760029835	C56G2.15	AATGAAGCATATCTCTCAACTGA
chrIII	6367310	6367333	-	0.728271408081055	0.706126854013782	C56G2.15	AGTGACCATGCCTTATGGATTGA
chrIII	6367641	6367664	-	0.605798988342285	0.60626555791643	C56G2.15	TAATTCCAGGAATGGCCCAGAAG
chrIII	6368576	6368599	-	0.611763801574707	0.651128971712562	thoc-2	AACCTAATTAGTGCCTTGCTGTG
chrIII	6369101	6369124	-	0.605019378662109	0.520006038664991	thoc-2	TTTGAGAAGTGCAATGAAAAGGA
chrIII	6369178	6369201	-	0.0153800868988037	0.526439220879222	thoc-2	TTCTTTTTATCCGATTGATAGAA
chrIII	6369227	6369250	-	0.62650333404541	0.690874926432827	thoc-2	ATGTTGAATGAGCGAAGCTGTCA
chrIII	6369370	6369393	-	0.516914215087891	0.527482884216597	thoc-2	TTGTGCATTCTGCATTCTTGAAC
chrIII	6369388	6369411	-	0.214919242858887	0.566419533067667	thoc-2	TGCTTTTGATGCTCTTTCTTGTG
chrIII	6369439	6369462	-	0.704089279174805	0.730412958793067	thoc-2	ATCGAAACCTCTTGAATCCATAA
chrIII	6369455	6369478	-	0.433384590148926	0.66979697475516	thoc-2	CACCTATTCCATTTTCATCGAAA
chrIII	6369472	6369495	-	0.712628326416016	0.751625268425416	thoc-2	CGACCTAACCGCATTTCCACCTA
chrIII	6369643	6369666	-	0.700760726928711	0.617587783363668	thoc-2	TAATAATGCACACGTTAAACCAA
chrIII	6369650	6369673	-	0.527029876708984	0.851921446092784	thoc-2	CACTTTCTAATAATGCACACGTT
chrIII	6369657	6369680	-	0.526402015686035	0.85365479502263	thoc-2	CAGTTTCCACTTTCTAATAATGC
chrIII	6369750	6369773	-	0.093878173828125	0.541839230240314	thoc-2	TCAATTATTTTGCAAAGAGCTCT
chrIII	6369774	6369797	-	0.647309722900391	0.61235189002478	thoc-2	TTGTAAAAATCGTTAATTGATTT
chrIII	6369819	6369842	-	0.0786879158020019	0.572561043987798	thoc-2	GTCGATTTTATCAAATCTCCAAA
chrIII	6369842	6369865	-	0.697835159301758	0.809712697551614	thoc-2	CCATATCATCTAACACTGGTTTC
chrIII	6369862	6369885	-	0.674456634521484	0.670786365182939	thoc-2	GATTGGTCTTAATCCATTTCCCA
chrIII	6369881	6369904	-	0.533046455383301	0.703613141764031	thoc-2	CAAGATCTTCCCAACTTTCGATT
chrIII	6369977	6370000	-	0.908088531494141	0.741979946386443	thoc-2	GGTAGTAGGCAGTCAAAAGTCGA
chrIII	6370035	6370058	-	0.512223815917969	0.739680019806278	thoc-2	ACATTTGAAAAAAACCTACGTTT
chrIII	6370303	6370326	-	0.563987922668457	0.58263058842576	thoc-2	GGACAGTGTGAGAGATGGTAGAA
chrIII	6370396	6370419	-	0.422101707458496	0.696487529777483	thoc-2	AAGATTCCATTTTGAATACATCC
chrIII	6370414	6370437	-	0.70688102722168	0.581551258090939	thoc-2	TGGATGTCTTGAAGTTTCAAGAT
chrIII	6370434	6370457	-	0.695285339355469	0.780601258426445	thoc-2	CCCTTCATTATATGCATTTCTGG
chrIII	6370480	6370503	-	0.618637161254883	0.711768547073517	thoc-2	CTTCGAAAGACGCTTCAGAACAT
chrIII	6370511	6370534	-	0.635340461730957	0.772686216984748	thoc-2	CCAATTGTCTGCCCATCATCTTT
chrIII	6370990	6371013	-	0.588621139526367	0.699813862761888	thoc-2	GATGGATCAGCCAATTGGGAGAT
chrIII	6371122	6371145	-	0.642001190185547	0.687884171831188	thoc-2	AATTGATTTAGCACATAGTCTAG
chrIII	6371159	6371182	-	0.744761123657227	0.633509985288437	thoc-2	TCGAAGAAGAAGCATATCGTAAC
chrIII	6371206	6371229	-	0.527589454650879	0.589165976059065	thoc-2	GTTGCTCCACTGATACTCTCGAT
chrIII	6371245	6371268	-	0.693340454101563	0.716662279077565	thoc-2	AACAAGTCTCCACCTCCAAGTGC
chrIII	6371286	6371309	-	0.394098510742187	0.522675061238806	thoc-2	TATTCTTTGTTGCCGTTGAATAT
chrIII	6371320	6371343	-	0.659371948242187	0.753424122148236	thoc-2	AGAAGTGCATCACGTAGACGTTG
chrIII	6371387	6371410	-	0.570952110290527	0.713698700302495	thoc-2	ATTGTAGACAATATGCTCTTTTT
chrIII	6371407	6371430	-	0.840101699829102	0.775622365885941	thoc-2	AATGGAAGAGTAGAGCTTTCATT
chrIII	6371418	6371441	-	0.449989433288574	0.690164761497298	thoc-2	CAACAAGTTTCAATGGAAGAGTA
chrIII	6371482	6371505	-	0.739124221801758	0.780030055003209	thoc-2	AGATAAACACTCAAAAATGAAAC
chrIII	6371500	6371523	-	0.0258257079124451	0.618642239615884	thoc-2	GAAAAATCATCATTTTTCAGATA
chrIII	6371629	6371652	-	0.0140429699420929	0.621939449258985	thoc-2	GAGATTTTTTTAGCCGCATCATA
chrIII	6371684	6371707	-	0.38427848815918	0.642585245412577	thoc-2	AGTCTTTTGCTGTGTATCCAAAC
chrIII	6371717	6371740	-	0.699682006835938	0.805065282086675	thoc-2	CACTTGTGATTCCAACGCACTTG
chrIII	6371737	6371760	-	0.673069686889648	0.734228723071279	thoc-2	AGCTCATCCATTAACATTTCCAC
chrIII	6371911	6371934	-	0.379129524230957	0.52415043676689	thoc-2	TTTAAAGCATCAAGTGTCCGTTC
chrIII	6372082	6372105	-	0.65744010925293	0.644886952337597	thoc-2	TTGTTCAGAAGCCATACTTTACA
chrIII	6374332	6374355	-	0.656584777832031	0.732828692632168	rps-13	AGGGAATGGCTCCAGAGCTCCCA
chrIII	6375551	6375574	-	0.881850662231445	0.871846818496766	nfx-1	CACTACCACCACGATGTCCTCCT
chrIII	6375858	6375881	-	0.674712600708008	0.572576115119157	nfx-1	GAGCTGACGACGCTGTGTGTTCT
chrIII	6375916	6375939	-	0.573156967163086	0.628255670495434	nfx-1	TATTGTTCTGTCTTGATTGATTT
chrIII	6375979	6376002	-	0.555108184814453	0.674149443706464	nfx-1	GAGATGGGTTTTGCACTGACTTG
chrIII	6376053	6376076	-	0.528599052429199	0.454405423091525	nfx-1	TTCTTCTGTCAGCGGTTCTTCTT
chrIII	6376107	6376130	-	0.775645446777344	0.898621200954132	nfx-1	CAGAAGATATACCAGACCCTCTC
chrIII	6376287	6376310	-	0.700074234008789	0.613484604010611	nfx-1	TGTCTGGCAGGTTGGACACCTCC
chrIII	6376293	6376316	-	0.041166787147522	0.495835490830515	nfx-1	GTTTTCTGTCTGGCAGGTTGGAC
chrIII	6376336	6376359	-	0.871159133911133	0.676535321109477	nfx-1	TCATACGCCCACAGAAACAATAA
chrIII	6376399	6376422	-	0.621669425964355	0.57712306113027	nfx-1	TTGCACCACCGCATGTCTCTCCG
chrIII	6376492	6376515	-	0.111112308502197	0.688790255368195	nfx-1	CACAATTGCATGATTTTGTTGTA
chrIII	6376499	6376522	-	0.560928611755371	0.674678031997724	nfx-1	GTCTTTCCACAATTGCATGATTT
chrIII	6376549	6376572	-	0.662076110839844	0.69046127516396	nfx-1	AAAATCTCACCATGACTTCTTGG
chrIII	6376637	6376660	-	0.425235748291016	0.586111561053256	nfx-1	GCAATTGTGTTGGCCACATGAGA
chrIII	6376747	6376770	-	0.65248908996582	0.62521124038487	nfx-1	TCGTGTGCACACGGATTGCAGGA
chrIII	6376810	6376833	-	0.541644859313965	0.610999194794827	nfx-1	TTCGTACAATGATGAATTCCGCA
chrIII	6376841	6376864	-	0.72052001953125	0.645640666144522	nfx-1	ACATTCTCCACACTCCTTGTCGT
chrIII	6376912	6376935	-	0.760862197875977	0.8419202666118	nfx-1	CTAGTGACTCCAAGTGATTGAAG
chrIII	6376983	6377006	-	0.610051460266113	0.801531530161194	nfx-1	CAGGAGTTCCACAAGTTAGCCAT
chrIII	6377003	6377026	-	0.506736335754395	0.53382519050503	nfx-1	TCGACAATGATGATTCTTTCCAG
chrIII	6377113	6377136	-	0.126822843551636	0.699510442345436	nfx-1	ATTATTTGCAAATATTCGTCACA
chrIII	6377198	6377221	-	0.222658157348633	0.562497800050163	nfx-1	GACATCTTTTTGTGCAGAGATAT
chrIII	6377530	6377553	-	0.609857444763184	0.673313394114725	nfx-1	GGTGAGCTGTGTGCATGGAGGAC
chrIII	6377673	6377696	-	0.398480606079102	0.485014683386786	nfx-1	TCACATTCTTCACCGTGACATGT
chrIII	6377685	6377708	-	0.538208999633789	0.478005731632616	nfx-1	TCCCCTTCTTTCTCACATTCTTC
chrIII	6377694	6377717	-	0.247430400848389	0.423574176756801	nfx-1	GTGCATTTCTCCCCTTCTTTCTC
chrIII	6377704	6377727	-	0.0120761215686798	0.54061126588926	nfx-1	ACATTTTTTCGTGCATTTCTCCC
chrIII	6379528	6379551	-	0.0112528717517853	0.621161065033577	C16A3.6	ATTTTTACAGAACATTTTTGGCT
chrIII	6379669	6379692	-	0.621977424621582	0.792357081639984	C16A3.6	CCATAAACGACGTGGATAGTGAG
chrIII	6379823	6379846	-	0.316271095275879	0.800359017548535	C16A3.6	CACGGACTGCCATTTTACGCATT
chrIII	6379844	6379867	-	0.474307975769043	0.557489975690637	C16A3.6	TATAAGTTTAAACTTACTTTCCA
chrIII	6379906	6379929	-	0.59980037689209	0.667397553999237	C16A3.6	CGTCCAATTGGAATGAGTTTCTT
chrIII	6379913	6379936	-	0.521507110595703	0.791562061502988	C16A3.6	CACTTTCCGTCCAATTGGAATGA
chrIII	6379924	6379947	-	0.310259952545166	0.556614265082433	C16A3.6	TCACGTCTTTCCACTTTCCGTCC
chrIII	6379978	6380001	-	0.507241363525391	0.603287710088003	C16A3.6	TCAATAGCGTGATCAAGTTTAGC
chrIII	6380018	6380041	-	0.746470184326172	0.617592038790554	C16A3.6	TAATATATCAACTCACTTAAGTC
chrIII	6380109	6380132	-	0.311732521057129	0.710023208099665	C16A3.6	CAGCATTTGTTCGAATGCCTCTT
chrIII	6380118	6380141	-	0.243923225402832	0.647353421559051	C16A3.6	AGTGTTTTCCAGCATTTGTTCGA
chrIII	6380833	6380856	-	0.564461135864258	0.723563131559772	C16A3.5	AAAAATAAAAATTACCTTCTGTC
chrIII	6380981	6381004	-	0.708016128540039	0.759800258386893	C16A3.5	CTCCATACCAGTTGTCAACTTCG
chrIII	6381105	6381128	-	0.593757019042969	0.571868908702175	C16A3.5	TCCCACAATTGACGGCATCCGTC
chrIII	6381726	6381749	-	0.717598419189453	0.660746496314979	C16A3.4	AGATTGTACCGATGCCATTCGGT
chrIII	6381777	6381800	-	0.768658447265625	0.620828318745063	C16A3.4	TCATTGAAAAGCTCAATTCCTAT
chrIII	6381811	6381834	-	0.619735374450684	0.728237316951302	C16A3.4	CCCTACCTTTGTTGGGTTGAACG
chrIII	6381908	6381931	-	0.674498977661133	0.675499265032626	C16A3.4	CGACAAGCCTTGCAGTACAATGG
chrIII	6381966	6381989	-	0.136010313034058	0.690863391763702	C16A3.4	CTTGTGCTTTTTGCTAGCTACGT
chrIII	6381998	6382021	-	0.660227661132813	0.570544474741633	C16A3.4	TTCACATCATCCTCAATCTTCTT
chrIII	6382018	6382041	-	0.332218704223633	0.538250664633253	C16A3.4	TTGGTTGCTTTGGACCTTTCTTC
chrIII	6382043	6382066	-	0.506103134155273	0.47313447354104	C16A3.4	TTTGGCAAATTCTCTGGCTTCTT
chrIII	6382068	6382091	-	0.614458122253418	0.6048591096119	C16A3.4	AGGTTCCTTTAGTGACTCAGGTT
chrIII	6382101	6382124	-	0.779012756347656	0.789420170281907	C16A3.4	CCATCCACTCGAGTCATCATCTT
chrIII	6382203	6382226	-	0.362299766540527	0.578597586623135	C16A3.4	ATCCATATTAGGCTTTGTCTGTG
chrIII	6382419	6382442	-	0.600020637512207	0.63615587525951	C16A3.4	AGGATCTCTGCGGAGTTTGCAGT
chrIII	6383914	6383937	-	0.537407646179199	0.746458305704901	let-716	CTCGTTGAAAAGTTCCGTAAACT
chrIII	6384006	6384029	-	0.681417236328125	0.662675324290152	let-716	ACCTTCCCTTTGTCGTTACCTTG
chrIII	6384156	6384179	-	0.549896926879883	0.593475715484441	let-716	TCGATGAATCCTGTTATTTGATC
chrIII	6384183	6384206	-	0.567389526367188	0.639376310638638	let-716	AATCCTGCTGCTGGAAATTGCGA
chrIII	6384380	6384403	-	0.532399978637695	0.833281815416272	let-716	CAATGTTTACAATGACTCCAGCA
chrIII	6384390	6384413	-	0.438678245544434	0.635028121893598	let-716	AGGCCATTTCCAATGTTTACAAT
chrIII	6384410	6384433	-	0.675373306274414	0.676468275551121	let-716	GGCGAGGGAGAATTCCTTTCAGG
chrIII	6384453	6384476	-	0.544390258789063	0.72909842282164	let-716	CCGAGCTTCTCCGGATTCTCACG
chrIII	6384547	6384570	-	0.850835647583008	0.74747106732643	let-716	GATACGACTGGCAGCAACAATAT
chrIII	6384659	6384682	-	0.705256958007813	0.765572693541383	let-716	CATCGATAGCAGGGAGAGCAAAG
chrIII	6384703	6384726	-	0.647890243530273	0.790884331449555	let-716	CAAAAGTCCTCGAGATGACACCG
chrIII	6384745	6384768	-	0.825304870605469	0.855697810995496	let-716	CGTTCCAACTTCATACTCAGTAG
chrIII	6384806	6384829	-	0.659961700439453	0.569503938361529	let-716	TCGTTGAAATGGTGATCGATCGG
chrIII	6385089	6385112	-	0.650759658813477	0.633289767416994	let-716	TCTCGTCGCAAATCTGCCATACA
chrIII	6385132	6385155	-	0.769745330810547	0.702980034804607	let-716	AATCCAAGAATAGACTCTCGACA
chrIII	6385197	6385220	-	0.663174591064453	0.614337907219603	let-716	TGATAACGCATGGAACAGTAACT
chrIII	6385260	6385283	-	0.621690940856934	0.575625040680945	let-716	TAAGAACTCCACAAATGTTATTG
chrIII	6385411	6385434	-	0.171605110168457	0.55469188651469	let-716	TTCTCGGAATTTTGTCCATTTGC
chrIII	6385458	6385481	-	0.586443252563477	0.833319087454242	let-716	CAATTGATATACCTCCATCAGCT
chrIII	6385498	6385521	-	0.661544876098633	0.509428129553782	let-716	TCTCCTGCCTTGGCACACAATGA
chrIII	6385527	6385550	-	0.423873405456543	0.672787396753798	let-716	CTTCACCGGTGAAAGTGACATTT
chrIII	6385531	6385554	-	0.390673751831055	0.457817813039715	let-716	TTTCCTTCACCGGTGAAAGTGAC
chrIII	6385684	6385707	-	0.513050308227539	0.629681622172886	let-716	ACACAGGCTCGGTTGATAGCTGC
chrIII	6385744	6385767	-	0.491036491394043	0.671401275672779	let-716	AGCTCATCAATCTTCTTTGGTAG
chrIII	6385752	6385775	-	0.461415786743164	0.660443573100642	let-716	CTACTTTCAGCTCATCAATCTTC
chrIII	6385836	6385859	-	0.57300651550293	0.707718349934371	let-716	CAACAAGTCCACTTCCTCCAACG
chrIII	6385847	6385870	-	0.520405197143555	0.719375798036733	let-716	CAGAACCTTTCCAACAAGTCCAC
chrIII	6385981	6386004	-	0.589670104980469	0.54623093788866	let-716	GTTGTATCAATGCTCTCAATTGT
chrIII	6386086	6386109	-	0.603445701599121	0.65842403123985	let-716	TTAAGCATCAGCTCGCCAGTTTC
chrIII	6386128	6386151	-	0.596152496337891	0.660760948678316	let-716	ACTTCTTCAACAATTGATTCCAA
chrIII	6386235	6386258	-	0.567452430725098	0.831173557905922	let-716	CATTGTGCTCGAATTCCACTAGC
chrIII	6386290	6386313	-	0.533936424255371	0.564646282195604	let-716	TCAGTTGTCTTCTTATCATCAAC
chrIII	6386305	6386328	-	0.207014503479004	0.464441168879456	let-716	TTCTTCTTGGTTTTCTCAGTTGT
chrIII	6386633	6386656	-	0.581296806335449	0.659008226948173	let-716	GTCTCCCACAAACTCTTTATTGA
chrIII	6386638	6386661	-	0.538143196105957	0.520936382554229	let-716	TTTTCGTCTCCCACAAACTCTTT
chrIII	6386757	6386780	-	0.41640453338623	0.536876911900112	let-716	GATTCTCTTCTAGATTGGCGGTT
chrIII	6386763	6386786	-	0.0542216682434082	0.392875167112962	let-716	TTTTTCGATTCTCTTCTAGATTG
chrIII	6386845	6386868	-	0.583178939819336	0.65939642527489	let-716	AGAAGACTTGGAGGAAGTTCAGA
chrIII	6386889	6386912	-	0.337925338745117	0.610185313867189	let-716	GCACGTTCCTTTTAACAAATTCA
chrIII	6386985	6387008	-	0.0342957592010498	0.758366559180715	let-716	CAGCTTGAATTTTTGATGGGATC
chrIII	6387071	6387094	-	0.558874435424805	0.708089135687283	let-716	AGTCATTGTGTTAGCCCCGAAAC
chrIII	6389868	6389891	-	0.48739917755127	0.753733409915263	C16A3.2	CGAAGTTTGTCGTAACAACTTCT
chrIII	6389879	6389902	-	0.404512825012207	0.67320706444993	C16A3.2	CAACAGCTTTCCGAAGTTTGTCG
chrIII	6390009	6390032	-	0.810881729125977	0.584144126381903	C16A3.2	TCCTTCAAAAGTTCGCTGTTCTG
chrIII	6390041	6390064	-	0.150630187988281	0.715237740639001	C16A3.2	ATTAAAAAAATATATTTACCGTA
chrIII	6391634	6391657	-	0.711453704833984	0.647756708168231	smrc-1	ACCCCAATCGTCGGTTTAATCAA
chrIII	6391789	6391812	-	0.537684669494629	0.692835913347971	smrc-1	GACTTGGAACTTGTTTGATGAGA
chrIII	6391983	6392006	-	0.73118034362793	0.673064285104805	smrc-1	GATAAGTGATGGATCCATAACTG
chrIII	6392028	6392051	-	0.76789680480957	0.884802480685784	smrc-1	CAATGCAAATATCACACCTTCCT
chrIII	6392058	6392081	-	0.666627807617188	0.723299643929859	smrc-1	ATCAGCTAATAGGATCCTTCCAT
chrIII	6392071	6392094	-	0.498743133544922	0.828377265834962	smrc-1	CTAATCCCATTTCATCAGCTAAT
chrIII	6392342	6392365	-	0.558622360229492	0.690879286144067	smrc-1	AAAACCATTTGCTCGTAGCTCAT
chrIII	6392364	6392387	-	0.0155331087112427	0.789765366048449	smrc-1	CTTTTTAAGTATATCATGTTTCA
chrIII	6392405	6392428	-	0.8123828125	0.707852276635056	smrc-1	AGCATGTGAGATTCATCGAAAAT
chrIII	6392413	6392436	-	0.513549194335937	0.737261559622406	smrc-1	CGTCTTTCAGCATGTGAGATTCA
chrIII	6392587	6392610	-	0.707466201782227	0.780990721713453	smrc-1	CGTCACAATATCGTATCGCAAAT
chrIII	6392742	6392765	-	0.514459609985352	0.703534354274821	smrc-1	AAGACATCAGCCTTTAGACGTCT
chrIII	6392755	6392778	-	0.691562118530273	0.724160542603257	smrc-1	AGGAAGATCTTTCAAGACATCAG
chrIII	6392839	6392862	-	0.657667083740234	0.64297587557896	smrc-1	GTAATCAGCCCGAGCCTTCTGCA
chrIII	6394970	6394993	-	0.752614669799805	0.652791641334553	oatr-1	AGACTTCTCGCACACTACCACGA
chrIII	6395061	6395084	-	0.533682899475098	0.624630781032028	oatr-1	ATCACTGACGAGGTTCAAAGTGG
chrIII	6395092	6395115	-	0.548916015625	0.60407715219066	oatr-1	TGATCTTTGCAAGAAGTACAATG
chrIII	6395284	6395307	-	0.883622207641602	0.784078105955415	oatr-1	CGCATCCACTGATCCAGATTCAT
chrIII	6395635	6395658	-	0.0722472286224365	0.830547272734849	oatr-1	CAGTTTTTAGGTTGTTCAAGAAC
chrIII	6395725	6395748	-	0.63010440826416	0.805205977913838	oatr-1	CTTGCTGCCTACTCTGCAGTTAA
chrIII	6395731	6395754	-	0.541676139831543	0.557186572746246	oatr-1	GATTTCCTTGCTGCCTACTCTGC
chrIII	6395780	6395803	-	0.644769897460937	0.864335697537136	oatr-1	CAAAGGAGAAGGATGCTTTGTGT
chrIII	6407551	6407574	-	0.621900253295898	0.632077430956273	let-756	AAACTCACTCTGATCCGGTCCAC
chrIII	6407613	6407636	-	0.540397796630859	0.510026568415257	let-756	TTCTTCATCTTGTAGTTGTTTCT
chrIII	6407903	6407926	-	0.885552978515625	0.669487576293697	let-756	GATAGGAAGCATCTCCAACCAGG
chrIII	6408023	6408046	-	0.679103622436523	0.744598070992608	let-756	AACTCCTCGAATCGATACAAGAC
chrIII	6408058	6408081	-	0.837253112792969	0.800617136703722	let-756	CCCGATGGATCCATACAAATGAA
chrIII	6408113	6408136	-	0.611472129821777	0.630971635980804	let-756	TTCGAGAAAAACGCATTCTGTTG
chrIII	6408122	6408145	-	0.361328506469727	0.677801712939295	let-756	CATCATTTCTTCGAGAAAAACGC
chrIII	6408201	6408224	-	0.669570465087891	0.852476228615276	let-756	CACTCCGTCGTAATTCAATATAC
chrIII	6408238	6408261	-	0.0149784111976624	0.690695587366649	let-756	CGACGTTTTTTTGAATTAGGACC
chrIII	6408248	6408271	-	0.185273151397705	0.583003077080402	let-756	ACTTACTTTCCGACGTTTTTTTG
chrIII	6408606	6408629	-	0.562685432434082	0.842000750768639	let-756	CATTTGGAACGGGACTTCGTAAC
chrIII	6408868	6408891	-	0.544141960144043	0.504511991676353	let-756	TTCTAATAATCTTTGCTTCTCAG
chrIII	6408873	6408896	-	0.116691980361938	0.476621569901588	let-756	TTTTCTTCTAATAATCTTTGCTT
chrIII	6408886	6408909	-	0.0125081884860992	0.531351778804095	let-756	TCTTCGTCTTTTCTTTTCTTCTA
chrIII	6410733	6410756	-	0.661515350341797	0.719180569146282	C05D11.5	AGAGTTCACGTAATGGCTGGAAT
chrIII	6411077	6411100	-	0.54747184753418	0.655721956776801	C05D11.5	AAGCTTGTCGAAGTGAGCATTCC
chrIII	6411107	6411130	-	0.650555801391602	0.741508864598608	C05D11.5	AGATACGGAGCAGCCGCCTCCGC
chrIII	6413040	6413063	-	0.544254188537598	0.829940564317073	nas-4	CCATTTGGATGAACCATATGACT
chrIII	6413146	6413169	-	0.575372772216797	0.649990864962876	nas-4	ACTCGACTTCCAGACAAGACCGT
chrIII	6413153	6413176	-	0.613263816833496	0.525011163978106	nas-4	TGATTTCACTCGACTTCCAGACA
chrIII	6414144	6414167	-	0.566186790466309	0.812608840703638	nas-4	CAGGAATAAAAGTAAAAGACGAT
chrIII	6414152	6414175	-	0.581819343566895	0.746957000559772	nas-4	CAACTTTCCAGGAATAAAAGTAA
chrIII	6414225	6414248	-	0.670245895385742	0.90434615747446	nas-4	CATAGTGATTTACACCAGAGATA
chrIII	6417232	6417255	-	0.724681930541992	0.694214420726241	atgl-1	AGCTTCTCCTGTCTGGTTGCTGT
chrIII	6417471	6417494	-	0.421691246032715	0.618283281354745	atgl-1	ATTCTCGGCGAAGTTGAAAAGCA
chrIII	6417552	6417575	-	0.53594799041748	0.492841082143454	atgl-1	TTTGCCAGAGTTCATCAATATTT
chrIII	6417733	6417756	-	0.729755096435547	0.69737397821715	atgl-1	AGCATTCGAAGACGCAGTTGCTG
chrIII	6417892	6417915	-	0.571827926635742	0.780699420841719	atgl-1	CTCTTCCAGCTTCCGTACTCGTG
chrIII	6418012	6418035	-	0.681341171264648	0.722199876642147	atgl-1	AGAGAATGATGATGCGAAGAAGG
chrIII	6418027	6418050	-	0.498418235778809	0.717374610485812	atgl-1	GTCTGAATGCTTTTCAGAGAATG
chrIII	6418100	6418123	-	0.568764114379883	0.791399788420593	atgl-1	CAGGATTGGCTCCATGCATACGT
chrIII	6418374	6418397	-	0.750304412841797	0.665270838819423	atgl-1	TGGAGAATCAGACATTTGCCCAC
chrIII	6424729	6424752	-	0.689473114013672	0.697755377220166	C05D11.8	AGATAAAGTATGTCCTCTTGGAC
chrIII	6424745	6424768	-	0.440816497802734	0.721723141290195	C05D11.8	AAATAGAAACATTTTCAGATAAA
chrIII	6424872	6424895	-	0.626354560852051	0.703317588219856	C05D11.8	CCGCATGTCATCTAGCCGTTCAT
chrIII	6424882	6424905	-	0.337312393188477	0.604672863998155	C05D11.8	AGTCATTTTCCCGCATGTCATCT
chrIII	6425910	6425933	-	0.54994701385498	0.60903606648544	C05D11.8	GCAAACCTATCTGAACTGCATTC
chrIII	6426070	6426093	-	0.650564041137695	0.675620891244602	C05D11.8	AGACTTCCGTGACATCACTATCC
chrIII	6426140	6426163	-	0.739281539916992	0.724000883787311	C05D11.8	TTATGTGAAAGGAGGAGATAAAG
chrIII	6426334	6426357	-	0.226052646636963	0.61156196024444	C05D11.8	TACACTGGATTTTTAACGAATGT
chrIII	6426424	6426447	-	0.360101623535156	0.751177635745275	C05D11.8	CTTGCTGATTATCATTCGGCACT
chrIII	6426493	6426516	-	0.686549987792969	0.579311342395067	C05D11.8	TCCCAATTACCAAGAATAATACT
chrIII	6426529	6426552	-	0.653544921875	0.638373803426947	C05D11.8	TGTCAAGTACTCACCACAGGTTT
chrIII	6426584	6426607	-	0.915929260253906	0.778715891392714	C05D11.8	AGTGTCAGCAGAAGACAAAAGTA
chrIII	6426691	6426714	-	0.654756393432617	0.548098350592	C05D11.8	TTCTTCCACTCCAATCAATTTGT
chrIII	6426822	6426845	-	0.704918670654297	0.727618221209252	C05D11.8	AACGAGCAGATATCTACTGGAGA
chrIII	6426840	6426863	-	0.793826904296875	0.69486928581791	C05D11.8	GGCTATGTGAATGGTTTCAACGA
chrIII	6426902	6426925	-	0.681800003051758	0.713406353424214	C05D11.8	AGATTCGCATTCTCAAAATCACT
chrIII	6428957	6428980	-	0.62929012298584	0.745176834926674	C05D11.9	AGCAAAAGACTTCTGGGTATCAC
chrIII	6429096	6429119	-	0.887615051269531	0.768454608204535	C05D11.9	AACTGAAGCGAAGGTTCCAATCA
chrIII	6429376	6429399	-	0.543974418640137	0.628077732812177	C05D11.9	AATCAAGTCGAGATGGAGAAGTT
chrIII	6429401	6429424	-	0.509697914123535	0.578496303383984	C05D11.9	TTATCTGTATCGGATTCCGTTTT
chrIII	6429465	6429488	-	0.395736885070801	0.582171396823273	C05D11.9	GAAACTTCGCGACTCGATTCGAT
chrIII	6429490	6429513	-	0.320077934265137	0.63214837204122	C05D11.9	ATTTATCCGGTCCAAAGTGTCTT
chrIII	6429519	6429542	-	0.568301200866699	0.670442040944431	C05D11.9	AATCGATGCAGAAAACATTTGCC
chrIII	6429731	6429754	-	0.709592514038086	0.844720783423058	C05D11.9	CAGGAATGTCACCAACTCTACAT
chrIII	6429935	6429958	-	0.79713737487793	0.730869705993826	C05D11.9	AGATTCAATGCACCGATGCTTAT
chrIII	6430374	6430397	-	0.322176208496094	0.572959671834822	C05D11.9	GAGCAGTTTTAAGAGATTCTAAC
chrIII	6430386	6430409	-	0.441738357543945	0.669264505176638	C05D11.9	AACGTGGATTTCGAGCAGTTTTA
chrIII	6430408	6430431	-	0.462104797363281	0.669006850026597	C05D11.9	AAACTCGCGGATCGCAGCTTTCA
chrIII	6430431	6430454	-	0.433406562805176	0.679034038013303	C05D11.9	GAATGATTCAAAAATGGGGTTTC
chrIII	6430504	6430527	-	0.368067779541016	0.744654810627447	C05D11.9	CAGAAATTTGGCAGAAGCACCAG
chrIII	6430609	6430632	-	0.684832763671875	0.736560018455122	C05D11.9	AAAACATGCTAAAAAGTGTCCAA
chrIII	6430649	6430672	-	0.517627944946289	0.782817068133352	C05D11.9	CAAGAACAATGAGAGAGTTTGCA
chrIII	6431446	6431469	-	0.284341316223145	0.695795622251779	mrps-17	AAAATTGAAAACATTTTAGAACA
chrIII	6431568	6431591	-	0.507253227233887	0.571883416935029	mrps-17	GCCCGATCGTTCGACTTCTGGGC
chrIII	6431638	6431661	-	0.251925354003906	0.691825296846583	mrps-17	GAAGTGTATTGTATTATTTTAGG
chrIII	6432254	6432277	-	0.529112358093262	0.737856873107966	txdc-9	AAAATTACTTATTCATCTCCTGG
chrIII	6432262	6432285	-	0.521420783996582	0.631246128496446	txdc-9	TACATTTCAAAATTACTTATTCA
chrIII	6432352	6432375	-	0.23330883026123	0.477689585732854	txdc-9	TTCATTTGTTCCATCCGTTGACG
chrIII	6432396	6432419	-	0.806886978149414	0.811416282203892	txdc-9	CGTGCCCATGAGACAACATCTCA
chrIII	6432445	6432468	-	0.580250663757324	0.482598513226803	txdc-9	TTTGTAGCTTCGAAGAACTCCTT
chrIII	6432483	6432506	-	0.837112350463867	0.914451821078222	txdc-9	CAGGTAAGTAGAAAAGACAGACA
chrIII	6432531	6432554	-	0.711290512084961	0.563614057661236	txdc-9	TAGCCAAGATCTCGAAATGCTTA
chrIII	6433698	6433721	-	0.624785346984863	0.558216059968948	vps-16	TCGCCCAGAGAAGAAAATATGTG
chrIII	6433854	6433877	-	0.560040664672852	0.661341244721213	vps-16	ATGCTCCAAATCACCGGCTCCGA
chrIII	6434065	6434088	-	0.625453300476074	0.646233737688827	vps-16	GTATTCGAATCAACCCAAGATGC
chrIII	6434127	6434150	-	0.695210571289062	0.855646991225401	vps-16	CACTCTCCGTCATCATGGCAATC
chrIII	6434229	6434252	-	0.85442741394043	0.864103348670839	vps-16	CACTGTGCAGAAGCATGTAGAGA
chrIII	6434278	6434301	-	0.690831069946289	0.763822966175904	vps-16	CAACCCATCCGAAGTTGATGCAT
chrIII	6434515	6434538	-	0.676109085083008	0.585110898766897	vps-16	TCGACTGGCTGCTTCGACAAATT
chrIII	6434537	6434560	-	0.53445873260498	0.622969782525659	vps-16	GATTCAAAACTGCAATCTTTTCT
chrIII	6434581	6434604	-	0.584917984008789	0.842465918003503	vps-16	CTGAGCTGCTTTGTACAGATGAG
chrIII	6434763	6434786	-	0.502847709655762	0.693267872274553	vps-16	GTAGTATCTGGCGTTGTGTTTGT
chrIII	6434785	6434808	-	0.587542610168457	0.582759932697091	vps-16	TTTGATAGCTCTCATTAATTTCG
chrIII	6434863	6434886	-	0.788922500610352	0.61763301351129	vps-16	TCCAATAGCCCTGAATTGTCGAT
chrIII	6434941	6434964	-	0.629542121887207	0.599809270068375	vps-16	TCCGCCGAGCCATTGAGCAACTT
chrIII	6434950	6434973	-	0.411952056884766	0.645869459441915	vps-16	ACTTGTTTCTCCGCCGAGCCATT
chrIII	6435018	6435041	-	0.489517784118652	0.640150497306079	vps-16	ATATTGCTCTTCGAGACTTTACT
chrIII	6435052	6435075	-	0.557677993774414	0.666013124113929	vps-16	ATCTAAAGCTTCTAATGCTGGCT
chrIII	6437098	6437121	-	0.858194122314453	0.749567414888361	C05D11.1	AGAGTAGACGACTCCCGCATCAT
chrIII	6437235	6437258	-	0.679706726074219	0.652948706468945	C05D11.1	TCCAGTGTGCATGATTCACGAAG
chrIII	6437341	6437364	-	0.570207099914551	0.793887147630922	C05D11.1	CACGTTGTTCATAATCTCTAGAA
chrIII	6437506	6437529	-	0.658154373168945	0.629540368549168	C05D11.1	TAAGTCTGACGGACTATGAGCAA
chrIII	6437679	6437702	-	0.634475860595703	0.610224155169761	C05D11.1	TCAACAGGAACTCCGGCAAAGTT
chrIII	6437889	6437912	-	0.755010604858398	0.552354170492246	C05D11.1	TTGAATAGCTCTTCATCCTCATT
chrIII	6437902	6437925	-	0.0121267974376678	0.595302922369716	C05D11.1	ATTTGTTCTTTTCTTGAATAGCT
chrIII	6437919	6437942	-	0.481802139282227	0.633055841695697	C05D11.1	TTGAGAAAATCAATTTCATTTGT
chrIII	6437925	6437948	-	0.383357925415039	0.637543893149138	C05D11.1	AATTTCTTGAGAAAATCAATTTC
chrIII	6438037	6438060	-	0.622825241088867	0.779005832441766	C05D11.1	CATTATTACCTTATCAACTAGTT
chrIII	6438044	6438067	-	0.254508438110352	0.625301394640935	C05D11.1	TATTTTCCATTATTACCTTATCA
chrIII	6438147	6438170	-	0.160873947143555	0.611032992419671	C05D11.1	CCGCTTCTTCGAGTCCTTTTTTG
chrIII	6438362	6438385	-	0.379806594848633	0.744744146935584	C05D11.1	CACGAATTTAGTTGGACAGTTGT
chrIII	6438505	6438528	-	0.36027286529541	0.621969394475131	C05D11.1	GTGAAATGTTTGGCAACATCATC
chrIII	6438610	6438633	-	0.629438400268555	0.685457777639637	C05D11.1	GCAAGCAATGGATACTTGTCAGC
chrIII	6441094	6441117	-	0.659104309082031	0.813455096322036	mel-32	CGTAAGATTGCCACAAAGGCTGG
chrIII	6441128	6441151	-	0.610859870910645	0.684820115829898	mel-32	CTGCTACGCTCGTCATCTCGATT
chrIII	6441157	6441180	-	0.733438186645508	0.721903166883822	mel-32	CGTCCAAAAGCCATCATTGCCGG
chrIII	6441283	6441306	-	0.687288665771484	0.664022744185576	mel-32	AGATTCTTCACCCCAGCTCGCAA
chrIII	6441409	6441432	-	0.743534698486328	0.637065002820606	mel-32	GCAGTCTACACTGCCATCGTTGG
chrIII	6441669	6441692	-	0.751113052368164	0.77971254837519	mel-32	AGGAGAAGAAGCGGCAGCGTCGT
chrIII	6443757	6443780	-	0.55547477722168	0.676666129433941	C05D11.13	AGACCTCATATTACGGATATTCC
chrIII	6445588	6445611	-	0.559817008972168	0.613724565580352	let-721	TTGAATGTCGCTAAACTGAAGGG
chrIII	6445624	6445647	-	0.684860000610352	0.832740743590006	let-721	CCCGGAGGATGTCTTGTTGGATG
chrIII	6445712	6445735	-	0.500758934020996	0.5645581843377	let-721	TAAACAATTGGAAGGAGGAAAAC
chrIII	6445792	6445815	-	0.309202823638916	0.601300188893605	let-721	GTTGTTGCTCTTGATTACGCGAA
chrIII	6445802	6445825	-	0.485484848022461	0.739301002864938	let-721	CGTTGGTTTCGTTGTTGCTCTTG
chrIII	6445869	6445892	-	0.529200210571289	0.66824150344853	let-721	AGAATGTTGATCAATACGGAGGA
chrIII	6446153	6446176	-	0.816675109863281	0.687470175959731	let-721	GCTGAAGGATGTAGAGGACATTT
chrIII	6446598	6446621	-	0.524128150939941	0.701628279860314	let-721	AGAACTTCGTGTCTGTGTTGTCG
chrIII	6449132	6449155	-	0.824042434692383	0.702091372766095	T26A5.6	AGATCGAAGACGACGGTTCTCTT
chrIII	6449335	6449358	-	0.513577461242676	0.825860631592312	T26A5.6	CTATAAGCTTATTCACACAAGGA
chrIII	6449376	6449399	-	0.707384262084961	0.68410734503778	T26A5.6	ACATGATGATCCATTGAAAGAAA
chrIII	6449450	6449473	-	0.603797454833984	0.694124472819941	T26A5.6	AAAAATGTAAATTCAAAAACTGA
chrIII	6449511	6449534	-	0.27095739364624	0.649645206451955	T26A5.6	AGAGCTTTTGGAAGAAGGTCTGT
chrIII	6449707	6449730	-	0.67394905090332	0.730483232173176	T26A5.6	AGAAATATCAATTCAAGAGCTTT
chrIII	6449883	6449906	-	0.526327667236328	0.70715980438243	T26A5.6	GAAAGTTGATGTTCTTGCTCAAA
chrIII	6449961	6449984	-	0.254029598236084	0.71154108363311	T26A5.6	AAGAATACCACTTTTTGGTCCAT
chrIII	6452038	6452061	-	0.574546775817871	0.713760725171855	set-1	AGAAAAGGAGTGTCGGTGAAAGA
chrIII	6452042	6452065	-	0.470730171203613	0.478448069257364	set-1	TTTCAGAAAAGGAGTGTCGGTGA
chrIII	6452055	6452078	-	0.0425791025161743	0.758099709807162	set-1	CAAATAGTTTTTCTTTCAGAAAA
chrIII	6454871	6454894	-	0.758677749633789	0.769222493696226	jhdm-1	CGCCTACCAGTTCGAGGACATCA
chrIII	6454917	6454940	-	0.502537078857422	0.606671243908501	jhdm-1	ACACTTCCTTGATTCTGGACTTG
chrIII	6455119	6455142	-	0.560920600891113	0.771006830466276	jhdm-1	CAACCCAGTCGATTTGACGAACA
chrIII	6455300	6455323	-	0.853182067871094	0.737018404957908	jhdm-1	AGTACATGATACCACACAGATGT
chrIII	6455337	6455360	-	0.836095809936523	0.748741889311602	jhdm-1	GGTTGGTGGAATCAACCAAAAGA
chrIII	6455398	6455421	-	0.612831802368164	0.903432346941272	jhdm-1	CAAAGAACGCATTATCGTTGACA
chrIII	6455409	6455432	-	0.650964736938477	0.565331299388563	jhdm-1	GACCGACTTTCCAAAGAACGCAT
chrIII	6455565	6455588	-	0.697437286376953	0.75899316952497	jhdm-1	AACTTGATAAACTCTTAATTGTG
chrIII	6455771	6455794	-	0.683250350952148	0.831510032282598	jhdm-1	CATTTGTCTCCAACATAGTCATA
chrIII	6455795	6455818	-	0.71744140625	0.648849232950618	jhdm-1	TTATGATGGCCACCAGCGGTTTT
chrIII	6455817	6455840	-	0.473953590393066	0.668305814259471	jhdm-1	GTAATCTGAGTATTCGATTTTCT
chrIII	6456121	6456144	-	0.562500686645508	0.458067469346239	jhdm-1	TTGATACTTGACTTCATCTTCGT
chrIII	6456202	6456225	-	0.71753776550293	0.676604925219423	jhdm-1	AGCATCGCGTCGAGCATCCATTT
chrIII	6456431	6456454	-	0.645177764892578	0.649493391841592	jhdm-1	AAGTTCATCCAAAAGTCGAGGGG
chrIII	6456456	6456479	-	0.661888046264648	0.629300442310905	jhdm-1	GACGAATATAAGTGCCAAGAGTT
chrIII	6456529	6456552	-	0.453853569030762	0.637525046621443	jhdm-1	AAAACAGTTTGGAATGTGTTAAT
chrIII	6457702	6457725	-	0.500532073974609	0.759572603903065	jhdm-1	ATCTTTGGGTGCAGGAAGATATT
chrIII	6457951	6457974	-	0.0112516832351685	0.689563428068643	jhdm-1	CTTTTTGTCCTTCTTTACTGACA
chrIII	6457962	6457985	-	0.0138477027416229	0.432646344380813	jhdm-1	TCCATCTTTTCCTTTTTGTCCTT
chrIII	6457969	6457992	-	0.249318923950195	0.613576869952769	jhdm-1	AACTTTCTCCATCTTTTCCTTTT
chrIII	6460348	6460371	-	0.476152229309082	0.602600978141866	algn-1	TGAAACTCACTTTATCCTTGGAT
chrIII	6460517	6460540	-	0.826443176269531	0.775890067551661	algn-1	AGTGGAAGTTGCACGAAAGCTGG
chrIII	6460788	6460811	-	0.317158050537109	0.759875607336307	algn-1	CAAAAACTTGATCATCGGTCAAT
chrIII	6461183	6461206	-	0.844975051879883	0.818161559278563	algn-1	CACATAGACCTTCTAGGAATCCA
chrIII	6461289	6461312	-	0.59071590423584	0.871398551602915	algn-1	CACGTCGGCGGCCTATCATAGAA
chrIII	6461312	6461335	-	0.439817085266113	0.642785155836932	algn-1	ACATTTGTTCAAACCTAAATTTC
chrIII	6461413	6461436	-	0.373863182067871	0.783255149807564	algn-1	CTTGTAGAATTCGTTCCTTTTGT
chrIII	6461532	6461555	-	0.464074745178223	0.560876874645393	algn-1	AAACCGTTCATCAGGTGTCCAGG
chrIII	6461605	6461628	-	0.743209533691406	0.829228643633503	algn-1	CAGTGATAATCATCAAAACTCGC
chrIII	6461618	6461641	-	0.681487731933594	0.762404050295553	algn-1	AGTGGACCTTTTCCAGTGATAAT
chrIII	6461624	6461647	-	0.418411331176758	0.629903978623004	algn-1	GCTTTCAGTGGACCTTTTCCAGT
chrIII	6461637	6461660	-	0.338486175537109	0.641403946172468	algn-1	TTGTAAATATTTCGCTTTCAGTG
chrIII	6461648	6461671	-	0.481923446655273	0.590531165545035	algn-1	TCGTGAATTTCTTGTAAATATTT
chrIII	6462654	6462677	-	0.72483757019043	0.725679593198755	T26A5.8	GGCTCAATCTGCTCGCGATCAGA
chrIII	6462676	6462699	-	0.484623794555664	0.608711930998018	T26A5.8	TCATAAACTTGTCCGACGTTTCG
chrIII	6462726	6462749	-	0.766846923828125	0.675372635872818	T26A5.8	TGCATCAAAAGATGCTCGAGACG
chrIII	6463371	6463394	-	0.823529815673828	0.749588779921913	dlc-1	AGATACAACATCGAGAAGGATAT
chrIII	6465441	6465464	-	0.347778396606445	0.552908329039101	nduf-2.2	TCCAATTTGTCAAGTCCGATTTG
chrIII	6465485	6465508	-	0.491516723632813	0.707836983113768	nduf-2.2	CCTCATAATTGTCGCTGAGCACC
chrIII	6465680	6465703	-	0.798870162963867	0.68507295443749	nduf-2.2	TGTAGCGCGATGTAGCAGACCAA
chrIII	6465721	6465744	-	0.741454696655273	0.747164862253022	nduf-2.2	GACTCAACCTGTGTGTAGGTCTT
chrIII	6465830	6465853	-	0.733649749755859	0.664417032346711	nduf-2.2	AATTGCCAGAGAGAAAGCTTGTT
chrIII	6466039	6466062	-	0.602675514221191	0.55714597665445	nduf-2.2	GCGTTCTTCGAACATCCAGAAGA
chrIII	6466207	6466230	-	0.739151077270508	0.639262020609727	nduf-2.2	TGTAAGCATATCCTCCAGTTCAT
chrIII	6466221	6466244	-	0.386566505432129	0.830603339238959	nduf-2.2	CAGATTCGATTTTCTGTAAGCAT
chrIII	6466387	6466410	-	0.565328369140625	0.484018440867189	nduf-2.2	GAACATCTTGCTTAATTCCACTT
chrIII	6467498	6467521	-	0.18971134185791	0.615102459497765	T26A5.2	GATAATATTCGAACTTTTTGCTC
chrIII	6467636	6467659	-	0.730032958984375	0.594053855877541	T26A5.2	TCTATATACTCAAAATCGACGAC
chrIII	6467671	6467694	-	0.536979179382324	0.685333963819689	T26A5.2	AAAACTCAAATTCAAGTCGAACC
chrIII	6468418	6468441	-	0.599450225830078	0.733529095685701	T26A5.2	CAGCCGTTGATAGATCGAAATAG
chrIII	6468472	6468495	-	0.726596069335937	0.808592833589768	T26A5.2	CATATTCCATCATACATTCGACG
chrIII	6468497	6468520	-	0.730856399536133	0.711539869228117	T26A5.2	GAGTTGTGTCAAATACACATTTT
chrIII	6468527	6468550	-	0.826227264404297	0.7087725408138	T26A5.2	AGTATCAATTGGATCAATGCAAG
chrIII	6468548	6468571	-	0.533041572570801	0.830309039526826	T26A5.2	CTGGACATGTAATAACTTTTCAG
chrIII	6468619	6468642	-	0.25208667755127	0.438873493201453	T26A5.2	TTTTTGATTACATCCACCAAAAC
chrIII	6468733	6468756	-	0.755163726806641	0.550121694536397	T26A5.2	TGCATGGAATCGAGCAAAGCCGG
chrIII	6468747	6468770	-	0.25628044128418	0.62575260057727	T26A5.2	GATAATTGAATTTCTGCATGGAA
chrIII	6469023	6469046	-	0.519699478149414	0.527324261799659	T26A5.2	TCTTCGCTGATGTTACAATGAGA
chrIII	6469123	6469146	-	0.627807083129883	0.712817350036766	T26A5.2	ATAACTCTGCTCACAACAGCCAA
chrIII	6469742	6469765	-	0.367028121948242	0.836141608506841	T26A5.2	CAGTGAGTTTTTGTAGACGATCC
chrIII	6469759	6469782	-	0.284136657714844	0.491333164664647	T26A5.2	ATGCTCTTCCTCTTTTCCAGTGA
chrIII	6469818	6469841	-	0.619228782653809	0.845244170852316	T26A5.2	CAGGATCGATGCAATCGAATATC
chrIII	6469982	6470005	-	0.576334991455078	0.638027009767445	T26A5.2	GAGAACTCCTTCGGCTTCCCAGC
chrIII	6469987	6470010	-	0.40036003112793	0.417915648349198	T26A5.2	TTTTCGAGAACTCCTTCGGCTTC
chrIII	6470065	6470088	-	0.290650997161865	0.696748390787181	T26A5.2	GTGATACAATTTTATACCGTCGA
chrIII	6470126	6470149	-	0.0150535535812378	0.592486152649613	T26A5.2	TTGTGAATTTTATTTCGAACGTC
chrIII	6470138	6470161	-	0.29267599105835	0.547326675571034	T26A5.2	GCACAAGATTTCTTGTGAATTTT
chrIII	6470206	6470229	-	0.557709808349609	0.738714224045253	T26A5.2	AACAAAATGGGCCAAATCGAAAT
chrIII	6470308	6470331	-	0.473163681030273	0.797959634202273	T26A5.2	CCATTCACACTTTTAGCGTTCAA
chrIII	6472572	6472595	-	0.611353797912598	0.659887422613498	wht-6	AACAATAGTCTCTTCTCTTTTAT
chrIII	6472593	6472616	-	0.564542427062988	0.62004527390509	wht-6	GCGTATCCACTCACATTTTTCAA
chrIII	6472637	6472660	-	0.654699096679688	0.731203725805538	wht-6	CAGCTCCACTGGCACCCATCAAT
chrIII	6472670	6472693	-	0.760692291259766	0.67191046692304	wht-6	GGCACATGAGCATGTTCAGCAAC
chrIII	6472677	6472700	-	0.344677467346191	0.687532273217001	wht-6	AAATTTCGGCACATGAGCATGTT
chrIII	6472715	6472738	-	0.611888198852539	0.811212439463839	wht-6	CATTGACCGTAATTGTTCCCTCC
chrIII	6473025	6473048	-	0.684945831298828	0.682339976433127	wht-6	GCTTGAATCATCAAGTATTCTTT
chrIII	6473091	6473114	-	0.782260894775391	0.779245656470745	wht-6	AATTGATGAAGTACATCTGTAAC
chrIII	6473134	6473157	-	0.716887359619141	0.693061539614163	wht-6	ACCAATAACTCCAATCTTTGAAT
chrIII	6473185	6473208	-	0.646720199584961	0.760194102534911	wht-6	ACATGCAAAAGTAAGACGCCGTG
chrIII	6473254	6473277	-	0.743869094848633	0.707667818337626	wht-6	AGCCATAAAAGAATCAAGTCCAG
chrIII	6473650	6473673	-	0.532494201660156	0.667485937968971	wht-6	AAAGAATGAAATAGATTCTTGTG
chrIII	6473733	6473756	-	0.743871078491211	0.651584814963958	wht-6	TCTTGTCCAGGTTGCACTGCCAA
chrIII	6473757	6473780	-	0.495702438354492	0.56109080224664	wht-6	TGAATTCGATCATTTGATTGTTT
chrIII	6473845	6473868	-	0.791799087524414	0.726747892348994	wht-6	AGGCGGAGGTATCTTCTCTGAAA
chrIII	6480598	6480621	-	0.523075218200684	0.562792172148961	zip-8	TGGAGGCTCGTGACTTCTTTGCA
chrIII	6480647	6480670	-	0.311571578979492	0.674445865967575	zip-8	CTTTTGAGTAACTCATTCTCTGT
chrIII	6485181	6485204	-	0.53698974609375	0.597383965754447	F23F12.8	TCATTGGCTTAACTATTCGAGAA
chrIII	6485189	6485212	-	0.470439376831055	0.509506085063487	F23F12.8	GTACTTTCTCATTGGCTTAACTA
chrIII	6485326	6485349	-	0.733002014160156	0.630664902785207	F23F12.8	GGACGAATAGTTGAAAATACAAA
chrIII	6485334	6485357	-	0.28981201171875	0.599540962377447	F23F12.8	TACTTTTCGGACGAATAGTTGAA
chrIII	6485359	6485382	-	0.0249575710296631	0.732923824102156	F23F12.8	CCTCGAGTTTTTGCTTTTGGTTT
chrIII	6485367	6485390	-	0.149412679672241	0.566163954085533	F23F12.8	TGAATTTCCCTCGAGTTTTTGCT
chrIII	6485432	6485455	-	0.676228408813477	0.823654933167802	F23F12.8	CATTGATTCAAATGATTCAACTG
chrIII	6485449	6485472	-	0.476442260742187	0.615514414872058	F23F12.8	GGAGTCGTCGTCATTTCCATTGA
chrIII	6485473	6485496	-	0.608980178833008	0.532717963144779	F23F12.8	TTGCTAGCGAAGATTACAATTTT
chrIII	6485532	6485555	-	0.567208251953125	0.570788141096323	F23F12.8	GATTCCTTATCAATTGAGTTCTT
chrIII	6485540	6485563	-	0.48929801940918	0.55575969448884	F23F12.8	TCTGTTTCGATTCCTTATCAATT
chrIII	6485547	6485570	-	0.43558723449707	0.709948912919707	F23F12.8	CTCTTTCTCTGTTTCGATTCCTT
chrIII	6485659	6485682	-	0.78284782409668	0.726922300404239	F23F12.8	GGTGCTACAGTAACCTTATGTTG
chrIII	6485699	6485722	-	0.712183837890625	0.75838144501358	F23F12.8	ATATGGAGCCAATGTATGTGGCA
chrIII	6485969	6485992	-	0.581511039733887	0.517525715050318	F23F12.8	GGTCATCGTTTGACCATTGTATC
chrIII	6486013	6486036	-	0.796972961425781	0.68639689071808	F23F12.8	TGATGTTGGACAATATGTAGAAG
chrIII	6486043	6486066	-	0.561281547546387	0.571786160998874	F23F12.8	TCTTGTTGCTGACGTTCGGAGAC
chrIII	6486050	6486073	-	0.268265705108643	0.586087845979208	F23F12.8	AAATTTCTCTTGTTGCTGACGTT
chrIII	6486065	6486088	-	0.264261016845703	0.776946353035694	F23F12.8	CTGTTCCATCTTTTCAAATTTCT
chrIII	6486089	6486112	-	0.685439147949219	0.470925040876846	F23F12.8	TTCCTTCTCCTGTCGAAGTCTTT
chrIII	6486117	6486140	-	0.53713451385498	0.545304101827645	F23F12.8	TACGGCGTTCCAATTCTCTAGCC
chrIII	6486134	6486157	-	0.196973552703857	0.519988568658097	F23F12.8	AGACTCTTCCAATTTTCTACGGC
chrIII	6486256	6486279	-	0.603452911376953	0.499707873627848	F23F12.8	TCTCCATTGCCATACGTTCTTGC
chrIII	6486270	6486293	-	0.482254905700684	0.693765393232086	F23F12.8	CAACTCTCGATTTCTCTCCATTG
chrIII	6486293	6486316	-	0.59509693145752	0.539533899028259	F23F12.8	TTCTCTTCCAATCGTATTCTTTC
chrIII	6486306	6486329	-	0.304744720458984	0.459005376175592	F23F12.8	ATTCTCTCGTTTCTTCTCTTCCA
chrIII	6486324	6486347	-	0.597316627502441	0.543138213280072	F23F12.8	TTCTTGTCTAACTCTTTCATTCT
chrIII	6486336	6486359	-	0.503997039794922	0.863839563630214	F23F12.8	CATTGCAATTTCTTCTTGTCTAA
chrIII	6486344	6486367	-	0.293913040161133	0.641763351949109	F23F12.8	GAAATTTCCATTGCAATTTCTTC
chrIII	6486375	6486398	-	0.587170143127441	0.763551565826313	F23F12.8	CAATTGAAGCCGTTCGAGTTCTC
chrIII	6486385	6486408	-	0.257145767211914	0.486922409637948	F23F12.8	GTTGTCTTTCCAATTGAAGCCGT
chrIII	6486393	6486416	-	0.092180643081665	0.546890395261826	F23F12.8	ATTCTTTCGTTGTCTTTCCAATT
chrIII	6486473	6486496	-	0.599434394836426	0.615054841716689	F23F12.8	TGCTGTTGGATCTTCCGCTGACG
chrIII	6486585	6486608	-	0.620157775878906	0.69607624725494	F23F12.8	CAACTCTTCCTGTCTAACTCTCT
chrIII	6486648	6486671	-	0.40638111114502	0.597889790828263	F23F12.8	CAGCTTCTTCTTCTTCTGATCTT
chrIII	6486710	6486733	-	0.515734558105469	0.557095410299863	F23F12.8	TCAATAATCATTCGGTTCAGCTC
chrIII	6486714	6486737	-	0.509449462890625	0.472136049054103	F23F12.8	TTTCTCAATAATCATTCGGTTCA
chrIII	6486719	6486742	-	0.0330159640312195	0.488080768337454	F23F12.8	ATTTCTTTCTCAATAATCATTCG
chrIII	6486723	6486746	-	0.117758359909058	0.35171313151129	F23F12.8	TTTCATTTCTTTCTCAATAATCA
chrIII	6486734	6486757	-	0.0124515724182129	0.459511175083166	F23F12.8	TGTTTATTTTCTTTCATTTCTTT
chrIII	6486749	6486772	-	0.240641822814941	0.558983329177526	F23F12.8	TCTTCAATCATTTTCTGTTTATT
chrIII	6486761	6486784	-	0.12454439163208	0.704608455002089	F23F12.8	CGTTTGTTTTTCTCTTCAATCAT
chrIII	6486771	6486794	-	0.0122743165493011	0.561764549347566	F23F12.8	CAACATTTTCCGTTTGTTTTTCT
chrIII	6486777	6486800	-	0.0129969370365143	0.671988362269851	F23F12.8	CTTTTCCAACATTTTCCGTTTGT
chrIII	6486816	6486839	-	0.36783935546875	0.706887392591945	F23F12.8	CTCTTCTTCATAAATCGCATTCT
chrIII	6486845	6486868	-	0.460880966186523	0.610012330379088	F23F12.8	CTTCTCTCTTCTTCTGCTATTCT
chrIII	6486855	6486878	-	0.42277645111084	0.573649816991213	F23F12.8	AATTTGTTTCCTTCTCTCTTCTT
chrIII	6486906	6486929	-	0.53929500579834	0.637280073300567	F23F12.8	TTCTGTAGCTATCATTATTTGTT
chrIII	6486930	6486953	-	0.729376068115234	0.845708808250074	F23F12.8	CATTGCATCTAATCTTGATCTTT
chrIII	6486942	6486965	-	0.570653877258301	0.561799913025539	F23F12.8	TCGTTCTCTTTCCATTGCATCTA
chrIII	6486963	6486986	-	0.0544693613052368	0.549859856656191	F23F12.8	TTTAATTTGTCTTAACATTTCTC
chrIII	6486971	6486994	-	0.0325728893280029	0.526539961552756	F23F12.8	TCACTTTCTTTAATTTGTCTTAA
chrIII	6486979	6487002	-	0.230351848602295	0.556623475351784	F23F12.8	TCTGTTTCTCACTTTCTTTAATT
chrIII	6489959	6489982	-	0.669672775268555	0.628679892056837	rpt-3	TTGTCTCCAGCTTGATATAGTCC
chrIII	6489967	6489990	-	0.461731567382813	0.665227542202814	rpt-3	AAGGTTTCTTGTCTCCAGCTTGA
chrIII	6490236	6490259	-	0.596501884460449	0.606123785079223	rpt-3	TCATCAGGACGAAGCATTTGAAT
chrIII	6490394	6490417	-	0.636093826293945	0.74451028076417	rpt-3	CACATCCTGGTGGTCCATACATG
chrIII	6490473	6490496	-	0.831400527954102	0.65866904677065	rpt-3	TGTACAAACTCAGATCCAACAAC
chrIII	6490577	6490600	-	0.428575248718262	0.707486880007726	rpt-3	CTTTGCCAGACGGAAGACGTCAC
chrIII	6490607	6490630	-	0.478915901184082	0.736164892187759	rpt-3	ATCGATAAAAATAATAGATGGGC
chrIII	6490627	6490650	-	0.432995491027832	0.643499760516732	rpt-3	GTAGCAATCGCGTCAATTTCATC
chrIII	6491848	6491871	-	0.571218452453613	0.641433742743814	srb-11	GTCAATCTCGTAGATGTTATATT
chrIII	6491880	6491903	-	0.0134553360939026	0.691802464909099	srb-11	AGGCGTTTACCTTTTTTATAATT
chrIII	6492226	6492249	-	0.565230712890625	0.627906924254276	srb-11	TGTTATTCCAGCAGTCGCTGCTC
chrIII	6492302	6492325	-	0.475608329772949	0.74309616554738	srb-11	AGGTTCTATTGAACTTTTGTATT
chrIII	6492444	6492467	-	0.721095275878906	0.847821234807502	srb-11	CCGTGCTCCGTTACAATTGAACG
chrIII	6492454	6492477	-	0.169841861724854	0.487742453147085	srb-11	TACCTTTTTCCCGTGCTCCGTTA
chrIII	6492465	6492488	-	0.0970590877532959	0.679448646870204	srb-11	CTAACACTTTCTACCTTTTTCCC
chrIII	6492477	6492500	-	0.0114175224304199	0.534302676145423	srb-11	ATTTTGTTTTTCCTAACACTTTC
chrIII	6492500	6492523	-	0.17104154586792	0.816001675866728	srb-11	CTCATAAAATTTGGAATTTTTTC
chrIII	6492567	6492590	-	0.815290756225586	0.896906530421031	srb-11	CAGACTACCCAAATTATAAAATC
chrIII	6492675	6492698	-	0.866199493408203	0.631325418092307	srb-11	TATGACACATCTCACCACTTCAG
chrIII	6492730	6492753	-	0.410311813354492	0.693618365279952	srb-11	ATGGAAATTTGAAAACAATATTT
chrIII	6492760	6492783	-	0.325409660339355	0.507013382682768	srb-11	TTTTGTTCAAGCTCTCAAAATCA
chrIII	6492775	6492798	-	0.0134056997299194	0.785926355056608	srb-11	CATTAATCTATTTTCTTTTGTTC
chrIII	6492792	6492815	-	0.0111668848991394	0.604051911995857	srb-11	ATTTTGTTCTGTTTTTCCATTAA
chrIII	6492848	6492871	-	0.73102424621582	0.717573201305538	srb-11	AACTTGGCCTATAATCTTGTATT
chrIII	6495751	6495774	-	0.486992416381836	0.727807820341498	F23F12.13	CTACCGAAAAAATTTGCTGGCAA
chrIII	6495761	6495784	-	0.316670837402344	0.660846305774933	F23F12.13	AATTATTTTCCTACCGAAAAAAT
chrIII	6495855	6495878	-	0.410087127685547	0.658202931666237	F23F12.13	GGTTTTGAAAACTGAAAACTGGG
chrIII	6495886	6495909	-	0.525493392944336	0.66806964563703	F23F12.13	AGAGCAAACTTACTTTGAAAGCT
chrIII	6496126	6496149	-	0.702977600097656	0.601104043614477	F23F12.13	TACCAAAATGATCACCCAAATGT
chrIII	6496196	6496219	-	0.665347671508789	0.619758332179464	F23F12.13	TCAAAATGCCAACCTGAAGCTAC
chrIII	6496204	6496227	-	0.149540519714355	0.589698116115605	F23F12.13	TAATTTTCTCAAAATGCCAACCT
chrIII	6496845	6496868	-	0.755528335571289	0.725949805300171	F23F12.13	GGGGACTCTGGTAAGATTAAAAG
chrIII	6496944	6496967	-	0.591144523620605	0.623597335342269	F23F12.13	TCAGCCGCCCTTGCGTCTCGAAA
chrIII	6497002	6497025	-	0.433715400695801	0.553375013924578	F23F12.13	TATACTTTGATCTTCGTCATTGA
chrIII	6497011	6497034	-	0.425509719848633	0.703480822050787	F23F12.13	AGATATTTCTATACTTTGATCTT
chrIII	6497049	6497072	-	0.598273658752441	0.658978194547255	F23F12.13	ATTGTATAGATCTTCGTACTCTT
chrIII	6497165	6497188	-	0.644050979614258	0.756648052979619	F23F12.13	CAGCCAAATTCCCAGAATTCAAG
chrIII	6498983	6499006	-	0.614997215270996	0.707430210719669	sdz-15	TTCGGCTACCATGGAGTAGGTAA
chrIII	6499000	6499023	-	0.30945915222168	0.617439889225703	sdz-15	ACGAGAGCCTTTGTTTCTTCGGC
chrIII	6499124	6499147	-	0.585415954589844	0.556974896409089	sdz-15	TTGGCTCAAAACTTCACATCCAA
chrIII	6499156	6499179	-	0.468400077819824	0.82531038510544	sdz-15	CATATTTGTGTTCCATTAACTTG
chrIII	6499238	6499261	-	0.461614418029785	0.597386651664397	sdz-15	CTTCTTCATCTTCCAATAGCTTC
chrIII	6499291	6499314	-	0.683676300048828	0.704428851674156	sdz-15	ACATTGAACACTGATCGGAGATA
chrIII	6499324	6499347	-	0.611071281433106	0.624172731955924	sdz-15	TCATCAATAGAAAAGCTGACTGA
chrIII	6499454	6499477	-	0.62064769744873	0.635006753844063	sdz-15	TGTACATTCATTAAGGAGATTTT
chrIII	6501042	6501065	-	0.720385589599609	0.59669159193013	F23F12.3	TACCAAAATGGTCTCCTAAATGA
chrIII	6506308	6506331	-	0.0772379350662231	0.595798424326178	F23F12.3	TTGGAATCGGTTTTTGGTGGCAT
chrIII	6506313	6506336	-	0.0142794597148895	0.551967563389723	F23F12.3	ATTTCTTGGAATCGGTTTTTGGT
chrIII	6506323	6506346	-	0.216185626983643	0.465473574130755	F23F12.3	TGCTTCTTTCATTTCTTGGAATC
chrIII	6506328	6506351	-	0.061094822883606	0.398216982414417	F23F12.3	TTTTCTGCTTCTTTCATTTCTTG
chrIII	6506383	6506406	-	0.60950798034668	0.613875880065795	F23F12.3	GGTTCGTCTGTCTTCTCGTTCGA
chrIII	6506395	6506418	-	0.0137969648838043	0.42968954086792	F23F12.3	TTCAATTTTTTCGGTTCGTCTGT
chrIII	6506406	6506429	-	0.0191436862945557	0.503583841959795	F23F12.3	GTGTCCTTTTCTTCAATTTTTTC
chrIII	6506753	6506776	-	0.627544021606445	0.815543983213637	F23F12.3	CAGAATTCAAGTCAGCTCCAAAT
chrIII	6506765	6506788	-	0.427090682983398	0.731426101926915	F23F12.3	CCGCCAAATTTCCAGAATTCAAG
chrIII	6508735	6508758	-	0.590507659912109	0.676169576650665	F23F12.12	TGTGCTCGATATAATGTGAAACC
chrIII	6512193	6512216	-	0.544016494750977	0.846311869533172	acr-5	CAGGTTGGTATTATATTGGAATA
chrIII	6512980	6513003	-	0.101034154891968	0.578873445084354	acr-5	ATTTGAATTTGTTCGTGTTGAAG
chrIII	6513097	6513120	-	0.525116271972656	0.675227862810697	acr-5	AGACAAAACCTCATTTAAACCCA
chrIII	6513338	6513361	-	0.237290019989014	0.699983680811347	acr-5	CAGCAATTTACAAATTGTCATGT
chrIII	6513661	6513684	-	0.223322868347168	0.673835685892118	acr-5	AAATCCCAAACAATTTTAGGACG
chrIII	6514484	6514507	-	0.720200424194336	0.644791091075347	acr-5	AGACACAATTGAAGAAATCATTA
chrIII	6514578	6514601	-	0.655130615234375	0.70700641607404	acr-5	AGATTATCACCGGCTACAACGTC
chrIII	6514595	6514618	-	0.649413681030273	0.605227098773899	acr-5	TATATCGTCATAGTTTCAGATTA
chrIII	6519299	6519322	-	0.765688095092773	0.720892438363403	C09E7.10	ACTGATAAAGATAGGTATACTTA
chrIII	6519946	6519969	-	0.293502502441406	0.547161882268724	C09E7.10	TACTAGTTTTTGTGACAAGTCGA
chrIII	6519951	6519974	-	0.0233925437927246	0.71424705604395	C09E7.10	ATTTCTACTAGTTTTTGTGACAA
chrIII	6519968	6519991	-	0.427724189758301	0.730693967012774	C09E7.10	AACGTTGGAATAATTTCATTTCT
chrIII	6519973	6519996	-	0.302338352203369	0.510313095987675	C09E7.10	TTTTCAACGTTGGAATAATTTCA
chrIII	6524380	6524403	-	0.733414611816406	0.716648807266202	oig-1	GACTTGGCTATAAACTGAAATTA
chrIII	6524393	6524416	-	0.372687339782715	0.659858608576236	oig-1	AAACAGGATTTTCGACTTGGCTA
chrIII	6524428	6524451	-	0.700981216430664	0.759375147587543	oig-1	AGGGAAGTCCAAAGATAAGTCGG
chrIII	6525550	6525573	-	0.529631652832031	0.546219812541316	oig-1	TATCAGTTGGAATAAATGCGAAA
chrIII	6529723	6529746	-	0.409923133850098	0.779161488833205	pqn-10	CGTTGTTTAAGCTCATTGGCTGC
chrIII	6529733	6529756	-	0.146855974197388	0.58858678835227	pqn-10	ATTGTATTTCCGTTGTTTAAGCT
chrIII	6529778	6529801	-	0.40864673614502	0.704154885920367	pqn-10	AAAAAATTGTAAAGTTCACCAGT
chrIII	6530333	6530356	-	0.0187825441360474	0.358247904710682	pqn-10	TTTGTCTTTTTGTTCCAACCTTG
chrIII	6531405	6531428	-	0.270553760528564	0.622897045289129	pqn-10	AATTATTGGAAGCCTTTTAATGG
chrIII	6531425	6531448	-	0.706505432128906	0.623112037481432	pqn-10	ACTTGTCTCTCAGTGCTTTCAAT
chrIII	6531447	6531470	-	0.567685317993164	0.566154261704478	pqn-10	GAGCAAGAAAGCTAGAGTTTTCA
chrIII	6532633	6532656	-	0.62904411315918	0.8259698362587	srxa-5	CATGTTCCTTTGATACCGTAACT
chrIII	6532746	6532769	-	0.652695007324219	0.763670409185278	srxa-5	AGAAATCCAGTAAGCATCCATCA
chrIII	6532767	6532790	-	0.597804107666016	0.734954681813104	srxa-5	ATAGCCAAATCCAAATATTTCAG
chrIII	6532778	6532801	-	0.540700035095215	0.777300123876261	srxa-5	CTATATGTTTCATAGCCAAATCC
chrIII	6532789	6532812	-	0.515070114135742	0.801144352940541	srxa-5	CAATATATTTCCTATATGTTTCA
chrIII	6535513	6535536	-	0.417495384216309	0.648339913296567	C09E7.4	ACAAACTTGTGCTGATATTCTGT
chrIII	6535671	6535694	-	0.630221862792969	0.650565907057839	C09E7.4	TGAAATAGTTGATAAGTGCTGCT
chrIII	6535794	6535817	-	0.668051910400391	0.651509942173095	C09E7.4	AAATTCAGATCGACTATGCTCTC
chrIII	6535871	6535894	-	0.694544067382812	0.724740719046481	C09E7.4	AGAATTGAAAGATATCGATGAAG
chrIII	6535940	6535963	-	0.777921600341797	0.733259248671509	C09E7.4	GGAGGGAAAACGATATAGTTTGA
chrIII	6535962	6535985	-	0.523562393188477	0.639118139333031	C09E7.4	AGCTCTCAAGCTTCTTGGTTTCG
chrIII	6536099	6536122	-	0.445224189758301	0.760101473594978	C09E7.4	CTGGTGTTTGTAGATAGAAATGC
chrIII	6536144	6536167	-	0.29740406036377	0.617213221137088	C09E7.4	TTCGTGGATTTTGGAGAAGAAAT
chrIII	6536182	6536205	-	0.739446258544922	0.701911161131686	C09E7.4	AGATTCGGGAACCCATCAATCAG
chrIII	6536295	6536318	-	0.583307952880859	0.744705321855515	C09E7.4	CAACAGAGGAATTATTCAAAGAA
chrIII	6536559	6536582	-	0.809703598022461	0.721280209370428	C09E7.4	AGCATTCACCGAAATGGAAAATG
chrIII	6536565	6536588	-	0.662000350952148	0.702790482334157	C09E7.4	AATTTCAGCATTCACCGAAATGG
chrIII	6536701	6536724	-	0.765498962402344	0.718117290549127	C09E7.4	AATGTACTGATTAACGAACATGG
chrIII	6536724	6536747	-	0.654276733398438	0.708230171006592	C09E7.4	AGAGACCGAAATGCGAAAATTTC
chrIII	6536835	6536858	-	0.556749114990234	0.531823511782994	C09E7.4	TGACAGTTATCGAAAACGGAAAG
chrIII	6536878	6536901	-	0.722363357543945	0.697020093762747	C09E7.4	AATCCGAAAGCGAAGCAACTACA
chrIII	6539207	6539230	-	0.720152053833008	0.67984654705049	C09E7.5	AGTCTTATCAAAGAAAAACTGGA
chrIII	6539411	6539434	-	0.655693817138672	0.781829385897116	C09E7.5	AGCGAGAAACAAAATACGCGTGT
chrIII	6539659	6539682	-	0.679212799072266	0.603179303176594	C09E7.5	TGAACTTGAAGCTCAATTGAAAA
chrIII	6539671	6539694	-	0.66972900390625	0.719708692785338	C09E7.5	AGAGAGAGTTTCTGAACTTGAAG
chrIII	6539838	6539861	-	0.732459716796875	0.723636752288464	C09E7.5	CTTGTCAAACAGTCAATCTGAAA
chrIII	6539852	6539875	-	0.619231338500977	0.714029555803076	C09E7.5	AGACGAGTAATTTCCTTGTCAAA
chrIII	6539870	6539893	-	0.324924774169922	0.60075802272329	C09E7.5	GCCTAATTCTTCCTTTTCAGACG
chrIII	6541150	6541173	-	0.597201690673828	0.574830164188731	C09E7.5	TGAAAGTTCAACAGATTCAAATG
chrIII	6548602	6548625	-	0.76824821472168	0.852650496792571	C09E7.7	CTAGGAGTATCATCAAGCCACAA
chrIII	6548664	6548687	-	0.324980888366699	0.762858935606634	C09E7.7	CTCAATTTGGATCACACAAAATG
chrIII	6548685	6548708	-	0.724262619018555	0.681705516951188	C09E7.7	AGTTGGTACAAGTTTGGTTTCCT
chrIII	6548906	6548929	-	0.153184614181519	0.744450807369722	C09E7.7	CAGATGTTTTGGTTTACGCGGAT
chrIII	6549044	6549067	-	0.351784896850586	0.659490573173492	C09E7.7	AAAAAATTGAACAGGAAATGTGC
chrIII	6549080	6549103	-	0.384237442016602	0.729173179531568	C09E7.7	AGAAAAGCCAGTGTTTTATCACA
chrIII	6549086	6549109	-	0.268614864349365	0.6683134004431	C09E7.7	ATTTTCAGAAAAGCCAGTGTTTT
chrIII	6549202	6549225	-	0.53949104309082	0.700671272119228	C09E7.7	AAAAAGTTAAAATAAACTCAATG
chrIII	6549243	6549266	-	0.658022994995117	0.769967232357326	C09E7.7	CGAAATATTCTATCTAATGTCTT
chrIII	6549253	6549276	-	0.260759601593018	0.536350936522153	C09E7.7	GAGCATTTTCCGAAATATTCTAT
chrIII	6549269	6549292	-	0.53830451965332	0.577430816628378	C09E7.7	TGCATTCCTGGATTTCGAGCATT
chrIII	6549418	6549441	-	0.0146168160438538	0.595796395349027	C09E7.7	AAGAATTTTGGCGATTTGTGGCA
chrIII	6549448	6549471	-	0.739124450683594	0.601807437676338	C09E7.7	TTGTATGCAATGGAACTTAAAGA
chrIII	6549591	6549614	-	0.887022552490234	0.825341777618526	C09E7.7	AGAATCACCCTAACGTGCCTATT
chrIII	6549892	6549915	-	0.651879806518555	0.685529972762719	C09E7.7	GAAAATAATGGACAATCATCCGG
chrIII	6549906	6549929	-	0.299287052154541	0.704256362843684	C09E7.7	GTTAAAATAATTTCGAAAATAAT
chrIII	6549986	6550009	-	0.48074535369873	0.604501755839948	C09E7.7	TGAAAAGTCAGATTATTGAATTC
chrIII	6549996	6550019	-	0.0974395370483398	0.55054721834889	C09E7.7	ATTGATTTTCTGAAAAGTCAGAT
chrIII	6550027	6550050	-	0.763812408447266	0.617858333100885	C09E7.7	TGATTGGAAGGATGAAGAATTCA
chrIII	6550124	6550147	-	0.699288864135742	0.74372473584137	C09E7.7	AGCAGCCCTTGACTCATGAAGAG
chrIII	6550477	6550500	-	0.44170825958252	0.612186020527851	C09E7.7	ATTCAAAGCGCGTTGATCTGTAT
chrIII	6550497	6550520	-	0.228210201263428	0.710886355362578	C09E7.7	AGAAAATTGATAGTTATTTCATT
chrIII	6550502	6550525	-	0.386121826171875	0.726593696527202	C09E7.7	ATTTCAGAAAATTGATAGTTATT
chrIII	6550583	6550606	-	0.435300750732422	0.515657913177546	C09E7.7	TCGCATTTGCGCCACTGTCTCAT
chrIII	6550603	6550626	-	0.546571731567383	0.593004997997448	C09E7.7	TCTATAAACATGATATTTTCTCG
chrIII	6550648	6550671	-	0.595761032104492	0.708031656894346	C09E7.7	AGACAACTGCTCCGATAATGAAG
chrIII	6550777	6550800	-	0.474620056152344	0.64669676179782	C09E7.7	GAAAATCACTCGCTTATTATATG
chrIII	6555127	6555150	-	0.572245712280273	0.808025385820766	C09E7.8	CAACAAAGATGTGACACAGGCAC
chrIII	6555225	6555248	-	0.819101943969727	0.755180270444001	C09E7.8	AGACGTGCAACTGCATTATCAAA
chrIII	6555305	6555328	-	0.459552841186523	0.687608266761022	C09E7.8	AAAAAATGAACAACTTGAGGCAT
chrIII	6555569	6555592	-	0.807278137207031	0.610929978304659	C09E7.8	TGAGCCAACTCCTGTTCCTCAAC
chrIII	6555590	6555613	-	0.696788558959961	0.69098575556965	C09E7.8	GATTGATGACGAGACTATTTCTG
chrIII	6555668	6555691	-	0.741601486206055	0.729747473412286	C09E7.8	AGATAAAAGTCGTTATCAAGATG
chrIII	6555755	6555778	-	0.599037933349609	0.605166425022055	C09E7.8	TAGGAATCACATCAAAACCGGAA
chrIII	6556009	6556032	-	0.366375923156738	0.798061869600793	C09E7.8	CTGAATTGGGGGAACTTGTGGAT
chrIII	6556172	6556195	-	0.656345596313477	0.692992670093182	C09E7.8	ATCACAAACACTGCGCTTGAAAC
chrIII	6556189	6556212	-	0.630744743347168	0.686549126225211	C09E7.8	AGGATACTCCTTGTTTCATCACA
chrIII	6556578	6556601	-	0.50423698425293	0.772600840853544	C09E7.8	CAAAAGGTTAAAAAAGAAATGTG
chrIII	6556722	6556745	-	0.0147286295890808	0.473312810866926	C09E7.8	TTGTTTTTTAAGTTCATTCTCAC
chrIII	6556969	6556992	-	0.705872802734375	0.782165309925092	C09E7.8	AGAATCGTCACAAAGCTCCTATT
chrIII	6557451	6557474	-	0.843509902954102	0.644546990041797	C09E7.8	TCGAAGACCGTTATAGTCATCTT
chrIII	6557493	6557516	-	0.666382675170898	0.798110029298376	C09E7.8	CGGATTGGAAACCAGACGAGCTT
chrIII	6557566	6557589	-	0.467642822265625	0.810008539716587	C09E7.8	CCAAAAAACTATGCTTTACCATC
chrIII	6557592	6557615	-	0.757412643432617	0.736855539394445	C09E7.8	AGGATATCTTGAATGCCGAATAT
chrIII	6557605	6557628	-	0.0152475166320801	0.642748933913077	C09E7.8	ATAATATTTTTTCAGGATATCTT
chrIII	6557757	6557780	-	0.371997299194336	0.634192370768263	C09E7.8	ATTGGCATTCATCAAATTTAGAG
chrIII	6557779	6557802	-	0.503037757873535	0.818301403973412	C09E7.8	CATTTGATAACGTTGTGATTTCA
chrIII	6557788	6557811	-	0.259996376037598	0.6968380367587	C09E7.8	AGGGTTTTCCATTTGATAACGTT
chrIII	6557938	6557961	-	0.743127822875977	0.701411018536726	C09E7.8	AGGTTCCAATTCCAATGTCACCC
chrIII	6558274	6558297	-	0.679747314453125	0.731999713643257	C09E7.8	AGGAATCTATGGAAACGCTGAAG
chrIII	6578157	6578180	-	0.684139785766602	0.756284419466053	F27B3.6	ATGAGAGCTCAACAACAACTGGA
chrIII	6578222	6578245	-	0.688275375366211	0.725395372067985	F27B3.6	AGCTTGAGGACGGTGAAATGGAA
chrIII	6578226	6578249	-	0.33286205291748	0.42471418306345	F27B3.6	TTTCAGCTTGAGGACGGTGAAAT
chrIII	6578326	6578349	-	0.690206985473633	0.741236463870383	F27B3.6	AAAAAGAGGATCCAGAATCTGTA
chrIII	6578441	6578464	-	0.467462768554687	0.719576970422483	F27B3.6	GAAAGATACAATTTGAAGGACCT
chrIII	6578489	6578512	-	0.470226669311523	0.670112358743061	F27B3.6	AAAGCTGTTGAAGGGCTCTTAGA
chrIII	6579710	6579733	-	0.761253662109375	0.774871364514606	F27B3.8	CCTGTGCTCCTGGAGCTCCAAAG
chrIII	6584030	6584053	-	0.0308816432952881	0.76081241387904	acr-21	CAAATTTTATCGCTTGGGATATG
chrIII	6584219	6584242	-	0.72065299987793	0.698649407838079	acr-21	ACGTCCAACGGACAAGATGAGGT
chrIII	6584255	6584278	-	0.659481811523438	0.725908756034581	acr-21	AAAATACACGTCTGTCTGTCAAA
chrIII	6584303	6584326	-	0.0372930383682251	0.728601817905453	acr-21	AAAAGTAAATCAATTTTTGTTCC
chrIII	6584419	6584442	-	0.526019401550293	0.792406539010954	acr-21	CGCGCGGATTCCAATTAAACTCC
chrIII	6584488	6584511	-	0.79482307434082	0.710869161676671	acr-21	AATTGTTACATGTACATCTATAA
chrIII	6584759	6584782	-	0.739358901977539	0.728414202379865	acr-21	ACCGGAATCAGTTGGCATGTAGA
chrIII	6588037	6588060	-	0.653749008178711	0.561931815783184	ddo-3	TGCCAAATCAAGAATTGCTGTAG
chrIII	6588074	6588097	-	0.323763618469238	0.692550964389773	ddo-3	AAATTTAACTTACTGGAGCGGGA
chrIII	6588136	6588159	-	0.501530914306641	0.656914853341602	ddo-3	AAAAGGTTTGTGATGGAAAATGT
chrIII	6588200	6588223	-	0.684398574829102	0.564807228741788	ddo-3	TATCGATCTCTGATCCACTATCG
chrIII	6588223	6588246	-	0.742145385742187	0.756304400848818	ddo-3	AAATGTATCGTAACCATATTTTC
chrIII	6588413	6588436	-	0.527922325134277	0.626406847173184	ddo-3	TTGGTAGATCAAAAAGCGACGTT
chrIII	6588483	6588506	-	0.520124053955078	0.737321104533937	ddo-3	AAAAATGGGCAAAAGCGAAGACC
chrIII	6588533	6588556	-	0.63131664276123	0.789508407363963	ddo-3	CAATTCTCCGTTGAGTGAATCGA
chrIII	6588672	6588695	-	0.693827362060547	0.580180605477699	ddo-3	TGCCATGGTGCATCAACTCGGAT
chrIII	6590693	6590716	-	0.662322998046875	0.597321446444836	F20H11.1	TTTAGAATAGTCCACAATCTCGA
chrIII	6591241	6591264	-	0.61316764831543	0.695784438517319	F20H11.1	AACGTCATCTCCATTAGACGAGT
chrIII	6591260	6591283	-	0.713219757080078	0.70179748357458	F20H11.1	AGGATGAAGCTGTTGTTTCAACG
chrIII	6591724	6591747	-	0.421364974975586	0.62924396265604	F20H11.1	GACAAAATTGTACAATTGGGACT
chrIII	6592066	6592089	-	0.428570442199707	0.682592706911355	F20H11.1	AAAAATTGATGAAAATGAGATTG
chrIII	6595847	6595870	-	0.5645556640625	0.669273283970582	let-765	GGAGAATGGTGGTGAAAGTGGAG
chrIII	6596128	6596151	-	0.2047975730896	0.588031813678651	let-765	AAAGATTTTGATGACTTCGAACG
chrIII	6596150	6596173	-	0.568462028503418	0.627207007992937	let-765	TATGGGCGATAGAGATATTTTCA
chrIII	6596170	6596193	-	0.481067733764648	0.810641261620242	let-765	CCAACAGATGCATCATTTTCTAT
chrIII	6596213	6596236	-	0.707538757324219	0.865222861869015	let-765	CACTGCCAAAACGGTGCTTTATG
chrIII	6596327	6596350	-	0.780312576293945	0.640487438117978	let-765	TCGTGAAGCCATTAAAGCCAAGA
chrIII	6596377	6596400	-	0.490995979309082	0.590263463239307	let-765	TTCAAATATCTCTGCATTGCTGC
chrIII	6596464	6596487	-	0.623818435668945	0.586444825981223	let-765	TAGACAGTCATTGAAACTATGGA
chrIII	6596473	6596496	-	0.200323162078857	0.639255897818625	let-765	GTAATTTTCTAGACAGTCATTGA
chrIII	6596632	6596655	-	0.526963348388672	0.639177138444773	let-765	GCAGTACAAGAAGTTCAGTTGTC
chrIII	6596651	6596674	-	0.558012237548828	0.510734437272951	let-765	GTTCCGAGGTGTATCTTTCGCAG
chrIII	6596738	6596761	-	0.578375015258789	0.638510016560222	let-765	TGCTGTTGAACGACGCGGTGTTG
chrIII	6597113	6597136	-	0.669994506835938	0.663362010154389	let-765	TGGAAAAGAAAACGGAAGCATCA
chrIII	6597212	6597235	-	0.58677806854248	0.828128724707564	let-765	CTCTGATCTGAAATTCGATGCTG
chrIII	6597218	6597241	-	0.641499862670898	0.664248228016095	let-765	AGTTTCCTCTGATCTGAAATTCG
chrIII	6597262	6597285	-	0.0580340480804443	0.606613129486702	let-765	TAAATTACTTTTTGCCAGGGTCG
chrIII	6597473	6597496	-	0.585589790344238	0.6165072939514	let-765	TGCACTTCAACTTGAAGCTGTCA
chrIII	6597509	6597532	-	0.684706192016602	0.695429310691258	let-765	AATTCCTGAATATCTTATCGATA
chrIII	6597670	6597693	-	0.539065742492676	0.629051583389682	let-765	TGTAACTCGATTTAACTTCAGGA
chrIII	6597971	6597994	-	0.599208984375	0.70508487976459	let-765	AGATCTTCAACCAACGCTGGTCT
chrIII	6598152	6598175	-	0.645522308349609	0.821212176152366	let-765	CCATCGGGAGGCCCAGCAAGAGT
chrIII	6598263	6598286	-	0.759705123901367	0.840691082836984	let-765	CATTACATGGAAGAACAACCAAG
chrIII	6598579	6598602	-	0.797601852416992	0.741920145431191	let-765	AGCAGTAGATGGATCGAATGGAC
chrIII	6598599	6598622	-	0.544684410095215	0.531061215816506	let-765	TAATCGTTCCAAGTCGTTTCAGC
chrIII	6599151	6599174	-	0.8116552734375	0.775205157883675	let-765	ACCTCACATAACATCGAGTCTAA
chrIII	6599192	6599215	-	0.749177017211914	0.808419751910832	let-765	AGTGGTCGACTCGATACACCATC
chrIII	6607264	6607287	-	0.651279678344727	0.846480212900077	mdh-2	CAGGGACATGACGCCTCCAAGAC
chrIII	6607756	6607779	-	0.736674423217773	0.6111901598565	mdh-2	TGTCTTAGGTTACCGCTCACACT
chrIII	6607817	6607840	-	0.40709342956543	0.5409997375564	mdh-2	GCACATTGATTCTAATGCCAAGG
chrIII	6608785	6608808	-	0.193779926300049	0.458646867243313	F20H11.4	TTCCTTTGATCCATTCTTTTTAC
chrIII	6608805	6608828	-	0.301584815979004	0.500888717543998	F20H11.4	TCGGGATTCCTCGACTTTTCTTC
chrIII	6608812	6608835	-	0.337044792175293	0.686951510918081	F20H11.4	CTCTTTCTCGGGATTCCTCGACT
chrIII	6608844	6608867	-	0.279971008300781	0.560693792679182	F20H11.4	TCTTCTTTTAAATCCTTAAATTT
chrIII	6608886	6608909	-	0.483660125732422	0.512682930241619	F20H11.4	TTGTCCTCTTGCTTCTTCCCATC
chrIII	6608895	6608918	-	0.350311088562012	0.606253778648574	F20H11.4	ACTTCTTTCTTGTCCTCTTGCTT
chrIII	6608905	6608928	-	0.0148172652721405	0.43735839216414	F20H11.4	TTCCTTTTTCACTTCTTTCTTGT
chrIII	6608910	6608933	-	0.0127754402160645	0.456814434945884	F20H11.4	TTTTCTTCCTTTTTCACTTCTTT
chrIII	6608920	6608943	-	0.010863835811615	0.524815502035668	F20H11.4	GTCTTTTTTCTTTTCTTCCTTTT
chrIII	6608937	6608960	-	0.0106998336315155	0.637949914082241	F20H11.4	GACTTTTTATTTTTTTCGTCTTT
chrIII	6608945	6608968	-	0.0107033312320709	0.570916689502549	F20H11.4	TATTTTTCGACTTTTTATTTTTT
chrIII	6608958	6608981	-	0.172619075775146	0.715014747232845	F20H11.4	ATCTTAGACTTTCTATTTTTCGA
chrIII	6609147	6609170	-	0.580278701782227	0.547245372158437	F20H11.4	TTCATTGTATCGGCAACACAAGT
chrIII	6609157	6609180	-	0.487208213806152	0.540599638628019	F20H11.4	TGAATGTTTCTTCATTGTATCGG
chrIII	6609177	6609200	-	0.582955322265625	0.683186989214259	F20H11.4	ACTACTTACCTACACTTTTCTGA
chrIII	6609440	6609463	-	0.957766952514648	0.876094713572343	F20H11.4	CGTATAGACCATATGCCAAAAGT
chrIII	6609493	6609516	-	0.796192016601562	0.612565013544622	F20H11.4	TGAATCCCATCCTCTTCCCAATC
chrIII	6610934	6610957	-	0.641173629760742	0.616676749052342	srh-40	GGACAATCAAAAATGCACTATAG
chrIII	6610953	6610976	-	0.129140377044678	0.639482685480894	srh-40	ATTGTTGGAGTCGATTTTCGGAC
chrIII	6611097	6611120	-	0.522649879455566	0.722237759587511	srh-40	GAGTTTATAAAATATTTAGATAT
chrIII	6612677	6612700	-	0.739088516235352	0.598117320383772	ctsa-2	GATCTCAAAGGTTCCGTAAGATT
chrIII	6613041	6613064	-	0.719453582763672	0.711324753528663	ctsa-2	AATGAAAAGACCTTCCATTGATG
chrIII	6613063	6613086	-	0.501354331970215	0.499889926770055	ctsa-2	TTACTCGAAATGGTCCCATTTCA
chrIII	6613175	6613198	-	0.518458976745605	0.564868241103285	ctsa-2	TTTGTAGTATTATAATATGAGAA
chrIII	6613223	6613246	-	0.530842704772949	0.665337007975743	ctsa-2	AATGCATTAAAGTTATCTTGAGC
chrIII	6613920	6613943	-	0.482438049316406	0.686139896438956	ctsa-2	GAATCTCCTCGTGAGGGGGATAT
chrIII	6613944	6613967	-	0.562664527893066	0.580531029082741	ctsa-2	TGAGAACATTCTTCTGAAGTTTT
chrIII	6613960	6613983	-	0.484638633728027	0.678398107577367	ctsa-2	TTGTAGAGATTATTTCTGAGAAC
chrIII	6614035	6614058	-	0.0119594645500183	0.479864475183696	ctsa-2	TTTTTTTGTGGACAACTTACTGA
chrIII	6615607	6615630	-	0.475110206604004	0.776580322814798	Y40D12A.1	CAGCCAAAAATTGGGGTAGTTCC
chrIII	6615681	6615704	-	0.726775360107422	0.724426002873799	Y40D12A.1	GTCTTAAGTAAATTAACTCACTG
chrIII	6615792	6615815	-	0.579724426269531	0.602548849605499	Y40D12A.1	TGGCAAAATCATGCATCATATCC
chrIII	6615826	6615849	-	0.534967269897461	0.720441745638374	Y40D12A.1	ATTAATAGTTCTTACTGAAGAAT
chrIII	6615892	6615915	-	0.108877973556519	0.668886118602286	Y40D12A.1	AGAAATGCCTTGTTTTTGCAGAT
chrIII	6616093	6616116	-	0.612676391601563	0.802820757522245	Y40D12A.1	CAATAGCTCATCTCTTCATTTTT
chrIII	6616127	6616150	-	0.574636421203613	0.711474811868032	Y40D12A.1	AAAATATGGATTTAATGTGTTTG
chrIII	6616223	6616246	-	0.569079551696777	0.669608049957383	Y40D12A.1	AATATCTCCATCGTCGCTGGGTC
chrIII	6616431	6616454	-	0.482633934020996	0.673797432422435	Y40D12A.1	TTCTGAGAAGTTTTAATGCAACT
chrIII	6616450	6616473	-	0.725822677612305	0.71522440102562	Y40D12A.1	AGAATCAGACGACCATTTCTTCT
chrIII	6616570	6616593	-	0.547545852661133	0.656671175865659	Y40D12A.1	AAAACCTCAGAGCTTCCAGGTCG
chrIII	6616777	6616800	-	0.51124397277832	0.701643529969856	Y40D12A.1	AAAAATGAATTCCAATTATCTTT
chrIII	6616960	6616983	-	0.603162117004394	0.651033950131125	Y40D12A.1	TTCGTATCAAATTATGACCATAT
chrIII	6620316	6620339	-	0.37607307434082	0.545788207416488	C13B9.2	TGACAATTGAACGGGGCTCCACA
chrIII	6620342	6620365	-	0.477041282653809	0.697905294816587	C13B9.2	AAATCTTTGAAATAAACTTACAT
chrIII	6620804	6620827	-	0.684949340820312	0.697254543820134	C13B9.2	AATAAGGACGGATTCAAGGAGAT
chrIII	6620866	6620889	-	0.656453170776367	0.78956308293565	C13B9.2	CGAATGCAATTACGACGATTTTA
chrIII	6620927	6620950	-	0.627317314147949	0.645961131322392	C13B9.2	TGTAAAAGTGATGACTTGAGCTG
chrIII	6620967	6620990	-	0.0184928369522095	0.569697837530968	C13B9.2	AATTCCTTTTTGTTGTTCCGGTG
chrIII	6620979	6621002	-	0.173377590179443	0.546529143753774	C13B9.2	TAATTCATTTTCAATTCCTTTTT
chrIII	6620991	6621014	-	0.484806823730469	0.641708723771722	C13B9.2	AGTGTCATTTTCTAATTCATTTT
chrIII	6621029	6621052	-	0.601252250671387	0.579911482364184	C13B9.2	TCATCAGGAAGATTATCTCTTGC
chrIII	6621049	6621072	-	0.638689880371094	0.679587226176103	C13B9.2	GGGTCGCAAAAACTGATTTCTCA
chrIII	6621063	6621086	-	0.361685104370117	0.720913354661987	C13B9.2	AGAAATGACTTTTCGGGTCGCAA
chrIII	6621165	6621188	-	0.684464492797852	0.690609806153366	C13B9.2	AGCCAAATCCAATGGAGCACTGG
chrIII	6621174	6621197	-	0.0286625671386719	0.778598049191434	C13B9.2	CAATTTTTCAGCCAAATCCAATG
chrIII	6621251	6621274	-	0.623543281555176	0.684888608870037	C13B9.2	ACATCTGAGAGATTCTGCCTAAT
chrIII	6621454	6621477	-	0.478246269226074	0.523713507612095	C13B9.2	TAAAATGTTGGAAATGATGAACT
chrIII	6621495	6621518	-	0.609632987976074	0.740337475055452	C13B9.2	ACATTTACCGGAAGTTCCAGTTT
chrIII	6621517	6621540	-	0.519426956176758	0.667630238612531	C13B9.2	ATGATTCTCCAATACATTTTTCA
chrIII	6621701	6621724	-	0.68754508972168	0.817233926317042	C13B9.2	CAGACAATGATGACGTCACAATT
chrIII	6623841	6623864	-	0.685086288452148	0.732417076019646	copd-1	AATTAAAATGAATAATGGATCTG
chrIII	6624012	6624035	-	0.69076774597168	0.849071116532162	copd-1	CTCTCTCGCCGCACCGATCTCCA
chrIII	6624024	6624047	-	0.772505493164062	0.713881555121619	copd-1	AGGAGGAGTTTCCTCTCTCGCCG
chrIII	6624140	6624163	-	0.666584930419922	0.563057344468682	copd-1	TTGGATACATTGAGACAACAAGG
chrIII	6624237	6624260	-	0.735448989868164	0.676620209257712	copd-1	TGAGCCAGCGGCTCCACGACCAT
chrIII	6624437	6624460	-	0.607526130676269	0.654321927477037	copd-1	ACAGAGATGGATTCTCATGAGGA
chrIII	6624578	6624601	-	0.649120178222656	0.639562852935371	copd-1	GTACGAGTCATTCCAGAGTATTG
chrIII	6624714	6624737	-	0.781292266845703	0.752202152173241	copd-1	AGCTACTCGTCAACATACATTTG
chrIII	6624827	6624850	-	0.361775894165039	0.696939452944217	copd-1	CCGAAGCTTATTGGGAATGAGAA
chrIII	6635179	6635202	-	0.817415618896484	0.824564967181383	pdfr-1	CAGGTATCCCATTGGTTCACACA
chrIII	6635186	6635209	-	0.0222605013847351	0.562197897688622	pdfr-1	ATTTTTCCAGGTATCCCATTGGT
chrIII	6635265	6635288	-	0.741504135131836	0.748406392594428	pdfr-1	AACTCGGAGCCAAAATTGTTACC
chrIII	6635337	6635360	-	0.171356449127197	0.609923960355582	pdfr-1	AAAACCGTTACGTTTTGTTGGAT
chrIII	6635381	6635404	-	0.507177658081055	0.697619018275841	pdfr-1	AGCCAATCGTTTGTGAAGGAATG
chrIII	6635584	6635607	-	0.55901439666748	0.70213315142856	pdfr-1	AGGCGGCTTCGAGTATTCCGAAA
chrIII	6636094	6636117	-	0.729043807983398	0.723863055372476	pdfr-1	AGATAGCTCAAGAAGTAGCACGA
chrIII	6636553	6636576	-	0.967098083496094	0.717745468985889	pdfr-1	TACCGTAACCCTCTACACAGAAA
chrIII	6636905	6636928	-	0.67510383605957	0.681587700526879	pdfr-1	ACCGTCTGCTTCAAGATCGATTA
chrIII	6638171	6638194	-	0.786364440917969	0.746365067014149	pdfr-1	AGATCCAAATGATACACGAATTT
chrIII	6638181	6638204	-	0.0566974401473999	0.515994531622589	pdfr-1	GTACTTTTTCAGATCCAAATGAT
chrIII	6638375	6638398	-	0.761168594360352	0.788087734370218	pdfr-1	AGTTGTGCAAAAAGATGCTTGAT
chrIII	6638383	6638406	-	0.159463167190552	0.575110669557622	pdfr-1	TAATTTTCAGTTGTGCAAAAAGA
chrIII	6638539	6638562	-	0.571630897521973	0.730178823139589	pdfr-1	AGAACGTATTAGCGTCGACCAGT
chrIII	6665166	6665189	-	0.345570259094238	0.703896496684584	M01G4.1	AGAGGTTTGGGCGGACGGGTTCC
chrIII	6665175	6665198	-	0.0697335386276245	0.541242526991348	M01G4.1	TGTATTTTCAGAGGTTTGGGCGG
chrIII	6679094	6679117	-	0.385787620544434	0.655325361823348	rbf-1	GACGATCCACGTTTTGAGGTTCT
chrIII	6695815	6695838	-	0.438206748962402	0.587660469839071	rbf-1	GGCGGCACCCGGCGAGGGGTGGG
chrIII	6695857	6695880	-	0.830765762329102	0.773328525274712	rbf-1	GACTCCAAAAAACCTGACAAATG
chrIII	6697425	6697448	-	0.655863952636719	0.805575230972652	rbf-1	CTGTCGCCCGCCTCCTCATTTTT
chrIII	6697480	6697503	-	0.737471313476562	0.716937895854871	rbf-1	GATGCGAGTAGTCCGAACTCGGT
chrIII	6697512	6697535	-	0.675656051635742	0.578413738496429	rbf-1	TACAATCCACACACATTGCTGCA
chrIII	6698016	6698039	-	0.574001388549805	0.746318881041391	rbf-1	CAGTCGTTTGATTCACATCAGTT
chrIII	6698853	6698876	-	0.343601989746094	0.576552671718723	rbf-1	TTCGAGTTCCATTTGGAAGAGGT
chrIII	6698896	6698919	-	0.603671798706055	0.597391678733633	rbf-1	TAAACATACCTTGGAAATTCGAT
chrIII	6699265	6699288	-	0.678508453369141	0.549034385069288	rbf-1	TCGTTTACCCATCTTGGTTGAAT
chrIII	6699301	6699324	-	0.78498405456543	0.637991152901952	rbf-1	TCCTCATCATCCACTGACATACT
chrIII	6700183	6700206	-	0.681163101196289	0.741608375303007	rbf-1	ATGAAAACCTGAAGCACTCTGAG
chrIII	6700346	6700369	-	0.654780349731445	0.739052360942768	rbf-1	CACCGCTACTCGCCGTACTAGCA
chrIII	6705927	6705950	-	0.252657222747803	0.805097937442596	F37A4.6	CATTATTTAGTAGTTGCCAAGGT
chrIII	6705997	6706020	-	0.373332710266113	0.788652009234949	F37A4.6	CAATAATTTGAGTGAGTTACCTC
chrIII	6706072	6706095	-	0.230438709259033	0.597224678160389	F37A4.6	ATTGACTTTGTGTGTGATTTGAT
chrIII	6706086	6706109	-	0.727620162963867	0.569815784569666	F37A4.6	TCCTTAATCGTTTCATTGACTTT
chrIII	6706135	6706158	-	0.612749710083008	0.674489676556213	F37A4.6	GAAAGAGGTAGCAGAAAGTTTGA
chrIII	6706209	6706232	-	0.552886505126953	0.607780460817954	F37A4.6	GTGCGTCGAAGAGTGAGCTGTTA
chrIII	6706373	6706396	-	0.545609130859375	0.659084797266369	F37A4.6	GCCAGAATTTGAGCTGTGACGAT
chrIII	6706413	6706436	-	0.640492706298828	0.772040349934883	F37A4.6	CCGTGCTCATCGACAGATTTAGA
chrIII	6706560	6706583	-	0.534264526367187	0.728104300607117	F37A4.6	GTCTCCCCGAACGCGTTTTGATA
chrIII	6706587	6706610	-	0.874156723022461	0.624772030202219	F37A4.6	TCTACAAACAGCTTACTAATACA
chrIII	6706673	6706696	-	0.56647590637207	0.670448540537086	F37A4.6	TTCAGCATCACTGGCGCCCATCG
chrIII	6706696	6706719	-	0.0957881259918213	0.700556767674177	F37A4.6	ATATGGCTTTTTATGTCTATTTC
chrIII	6708119	6708142	-	0.638852119445801	0.649562302826111	isw-1	ATGCTTACTACTCGCGCTGGAGG
chrIII	6708628	6708651	-	0.648402709960938	0.660907282949116	isw-1	AGGTTCTTCAACCATTCCTTCTT
chrIII	6708727	6708750	-	0.695635452270508	0.69120459241139	isw-1	TAATGATGCAATGAGCGGAAATA
chrIII	6708759	6708782	-	0.446327857971191	0.699375384265381	isw-1	ACCTCTTCTGATGATTTTGATTC
chrIII	6708777	6708800	-	0.333819427490234	0.526912997912535	isw-1	TTGCTGCCTGACATTTTCACCTC
chrIII	6708874	6708897	-	0.625335845947266	0.564634959743349	isw-1	TGAAACAGTTCGAGAACTCAACT
chrIII	6709037	6709060	-	0.614473991394043	0.743511526480989	isw-1	AGAATCAAGTTCTGCGCGATGTT
chrIII	6709235	6709258	-	0.893427810668945	0.666119521168754	isw-1	TATGATAGGATACATGAAACATT
chrIII	6709266	6709289	-	0.674380950927734	0.748631590995021	isw-1	AGGGACTCGGAAAAACACTCCAA
chrIII	6709473	6709496	-	0.45738899230957	0.63885801706373	isw-1	GACAAAAGTCCGTTTTACATCGA
chrIII	6709627	6709650	-	0.835437088012695	0.779247297537693	isw-1	AGTAGCAACTGGAGCCCCAGTTG
chrIII	6711998	6712021	-	0.739528503417969	0.76419418712028	F37A4.5	AGAAGTGTCCGGATGATCAAGTT
chrIII	6712076	6712099	-	0.70593376159668	0.739002256720738	F37A4.5	AGCAAAGCCAACGAGGAAATGTT
chrIII	6712256	6712279	-	0.715624008178711	0.733110836326064	F37A4.5	AGCAAGTCCATATGCTTTGTCTG
chrIII	6712275	6712298	-	0.503525619506836	0.675337011415264	F37A4.5	AGTTCTTCCAACCAATTTCAGCA
chrIII	6712532	6712555	-	0.80986457824707	0.827009777898295	F37A4.5	CCCTTCACACTCTGAATCGGATC
chrIII	6713965	6713988	-	0.604997177124023	0.691280441086483	F37A4.4	AGAAGCTCGGTGATCACTTCACG
chrIII	6714046	6714069	-	0.691697235107422	0.607688400796843	F37A4.4	TTGTGAAGCTCGTCAAGGTTTTT
chrIII	6714101	6714124	-	0.608788146972656	0.497663906667171	F37A4.4	TTTGAGATCCTGTTGTAACTGTT
chrIII	6714143	6714166	-	0.784753189086914	0.699793601240873	F37A4.4	AGACTCTACAGCTGCCAATAGTC
chrIII	6714155	6714178	-	0.548708534240723	0.707786910410951	F37A4.4	AGTGTAATTTTCAGACTCTACAG
chrIII	6714187	6714210	-	0.724277877807617	0.718976547217786	F37A4.4	AGAACAATCAGAGAATTCACTGT
chrIII	6714209	6714232	-	0.423965187072754	0.668447927967141	F37A4.4	CATCTTCTCATCAACCTTTTTCA
chrIII	6714221	6714244	-	0.473872528076172	0.673790834312221	F37A4.4	ATCACAAATTTCCATCTTCTCAT
chrIII	6714295	6714318	-	0.708787307739258	0.719625122717892	F37A4.4	ATCTCGTCAGATTCAGCAAATGG
chrIII	6714313	6714336	-	0.187853698730469	0.637344861577686	F37A4.4	ATTGACGAGAAAATTTTCATCTC
chrIII	6714322	6714345	-	0.255774745941162	0.649316722479463	F37A4.4	ATAGTTTTCATTGACGAGAAAAT
chrIII	6714543	6714566	-	0.2064475440979	0.745036525946366	F37A4.4	CTTTGTTCCTGTGGTCCCCCACA
chrIII	6714552	6714575	-	0.295004005432129	0.821850618814506	F37A4.4	CAGTATTTCCTTTGTTCCTGTGG
chrIII	6714655	6714678	-	0.589713935852051	0.754377438470239	F37A4.4	ATGTCTCCACTCTCCGGGAATCC
chrIII	6714697	6714720	-	0.385274276733398	0.496088908172176	F37A4.4	TTTTTGAACCAATCACTTGTAAG
chrIII	6714711	6714734	-	0.0323040533065796	0.779631328826996	F37A4.4	CTCGCGAGACTTTCTTTTTGAAC
chrIII	6714879	6714902	-	0.552430191040039	0.68534988420816	F37A4.4	GGTCGTAATCGTCGATTTGGGAC
chrIII	6714971	6714994	-	0.495508232116699	0.578775770699825	F37A4.4	TTCACCCTGGTCAAGAGCATTCT
chrIII	6714985	6715008	-	0.161642398834229	0.633139707887816	F37A4.4	AGAAATTTGGTTTCTTCACCCTG
chrIII	6715070	6715093	-	0.598368949890137	0.680366269322966	F37A4.4	ATCAAACATAGTCGATATCTCAG
chrIII	6715103	6715126	-	0.649404907226563	0.565798478105566	F37A4.4	GAGCTCTTCAAAGTACACATCCA
chrIII	6715141	6715164	-	0.386991920471191	0.598369821510177	F37A4.4	TCAACTTGTTCCTTAATATTTGA
chrIII	6715168	6715191	-	0.388711051940918	0.650320053445154	F37A4.4	AAAAAATCGTCGAAGTTTGTGAT
chrIII	6715309	6715332	-	0.464139289855957	0.655544167729526	F37A4.4	TCAAGGCACTTTGATGTGTCCAC
chrIII	6715339	6715362	-	0.377241058349609	0.688977925040403	F37A4.4	AAAAGTTTTGAAGAATCTAATTT
chrIII	6715432	6715455	-	0.57746452331543	0.534531016048491	F37A4.4	TTCTTCAATTCAAAAAAGTTATC
chrIII	6715450	6715473	-	0.443384323120117	0.55769552574858	F37A4.4	TCAGTCTCCAACATTTTCTTCTT
chrIII	6715459	6715482	-	0.438335304260254	0.590352550417691	F37A4.4	ACTAATTTCTCAGTCTCCAACAT
chrIII	6715554	6715577	-	0.503652420043945	0.744079719712416	F37A4.4	CCAAATGATCCGCGTGCTTCTGT
chrIII	6715598	6715621	-	0.286245136260986	0.696488821503817	F37A4.4	CTTCAAAGAAATTATCATTTTTT
chrIII	6715649	6715672	-	0.398738784790039	0.774200461438787	F37A4.4	CTGGTTGGCTTTTGCATTAAACA
chrIII	6715715	6715738	-	0.415935592651367	0.678669274273622	F37A4.4	AATGCTTGGGCCAGGATTTGTCC
chrIII	6715736	6715759	-	0.528325462341309	0.856105777656402	F37A4.4	CAAGTCAGATACAAGTTTTTCAA
chrIII	6715792	6715815	-	0.712195816040039	0.775486559239351	F37A4.4	CGGATAGTTAGCAAATCAGCTTT
chrIII	6715864	6715887	-	0.651199111938477	0.602999830183274	F37A4.4	TCAAACTGACTGTCAATATATGA
chrIII	6715984	6716007	-	0.78632194519043	0.726059913157098	F37A4.4	AAGTTGTCCACACTCAACGACGC
chrIII	6718811	6718834	-	0.44567928314209	0.809509736907252	F37A4.3	CCAACTCGGAATAGTAACAAGCC
chrIII	6718822	6718845	-	0.573984031677246	0.608341306382615	F37A4.3	TCATAAGTTTCCCAACTCGGAAT
chrIII	6719414	6719437	-	0.159287824630737	0.712723314613135	F37A4.3	GACAGTTCTTTTATGAGACGTTC
chrIII	6720061	6720084	-	0.678362503051758	0.567773437881011	F37A4.3	TTCTTCAAGATCATAGAATGTGT
chrIII	6720073	6720096	-	0.184245166778564	0.586115055441765	F37A4.3	AGAACAATTTTCTTCTTCAAGAT
chrIII	6720082	6720105	-	0.234382743835449	0.677737686732089	F37A4.3	AGCATTTTCAGAACAATTTTCTT
chrIII	6721301	6721324	-	0.39477855682373	0.555803222606256	bath-41	TATCCACCGGAGAATTTAGCGAC
chrIII	6721321	6721344	-	0.786816482543945	0.709211317044344	bath-41	AGATGCATTCACAGAGTTTCTAT
chrIII	6721338	6721361	-	0.214032745361328	0.66156673584508	bath-41	ATTGTTTAATCACTTTCAGATGC
chrIII	6721498	6721521	-	0.841545028686523	0.699125194737795	bath-41	GGTGAATGTACGACACAGATCTC
chrIII	6721736	6721759	-	0.886544418334961	0.880545097441605	bath-41	CGTGTCAGCTTTACAGTCGAAAC
chrIII	6721765	6721788	-	0.695031890869141	0.832800730964176	bath-41	CAGAATGCCCTAATCCTCGTCTC
chrIII	6721848	6721871	-	0.0438822031021118	0.688860734910449	bath-41	ACTTTTTCTGCTCATAAATAGTA
chrIII	6721885	6721908	-	0.687593231201172	0.8294289219549	bath-41	CGAATGGGAAAGACGAAGAAACC
chrIII	6721931	6721954	-	0.334861793518066	0.684735150144477	bath-41	AGTAAATTTGGAGATGGGGATTA
chrIII	6722085	6722108	-	0.649630813598633	0.774632647360535	bath-41	CGGCTGCCGTACGGTTATGAATG
chrIII	6722135	6722158	-	0.708662796020508	0.746281715543391	bath-41	AGCTCACCGTCTGGGAAGTCCGA
chrIII	6722749	6722772	-	0.552570724487305	0.570286729175748	F37A4.2	TCACGAATTCCAAAGGTTCTTTT
chrIII	6722808	6722831	-	0.661697082519531	0.604977577611811	F37A4.2	TAACCTGTAAATATGAAATTCAG
chrIII	6722943	6722966	-	0.562524375915527	0.593291786634896	F37A4.2	TACTTTGTGACGGTAGGCATCGT
chrIII	6722952	6722975	-	0.0161339068412781	0.676557923141425	F37A4.2	AAGTTTTTCTACTTTGTGACGGT
chrIII	6723461	6723484	-	0.640541000366211	0.772367833656422	F37A4.1	CAGTGTTGGTTCCTGTCGATTGG
chrIII	6723471	6723494	-	0.243127956390381	0.719216277949233	F37A4.1	CGAGATTTTCCAGTGTTGGTTCC
chrIII	6723644	6723667	-	0.617755126953125	0.69775820276127	F37A4.1	AGAATTGTCAGCATTCCAGCTGG
chrIII	6723708	6723731	-	0.557544479370117	0.648657426520119	F37A4.1	GTCAAAGAGCCGACCGAATGTTC
chrIII	6723738	6723761	-	0.55449520111084	0.805011151911838	F37A4.1	CCAAATATCTAAAAATCTCGAGT
chrIII	6723744	6723767	-	0.259146308898926	0.624278826340757	F37A4.1	GTTTTCCCAAATATCTAAAAATC
chrIII	6723765	6723788	-	0.100859832763672	0.714710596528197	F37A4.1	AACTGATACCTTGTTTTTTTCGT
chrIII	6724006	6724029	-	0.595337829589844	0.779706297370888	F37A4.1	AAAAGTGCCATTGATCCGGGATA
chrIII	6724041	6724064	-	0.225570449829102	0.517191891452164	F37A4.1	GTGCAGCATTCAAATTTGGTCTC
chrIII	6724498	6724521	-	0.427394256591797	0.758475473384497	F37A4.1	CTTCAAAACATATTATAAGATCC
chrIII	6724515	6724538	-	0.358184509277344	0.711968222143428	F37A4.1	ATAAAATCCGGCATTTCCTTCAA
chrIII	6724634	6724657	-	0.614712028503418	0.547558162019262	F37A4.1	TCCAAAGCCCGGAAGATTGAAGC
chrIII	6725849	6725872	-	0.427252578735352	0.569900103412456	wdr-4	TTCGCTGATTCTGAACGTACGGA
chrIII	6725885	6725908	-	0.686909332275391	0.770646791921142	wdr-4	AAGTTTAAAAATATGAAACACCT
chrIII	6725968	6725991	-	0.584608154296875	0.692224841538657	wdr-4	AATATCGAAGGAAGGCTTTTGAA
chrIII	6725979	6726002	-	0.0220867705345154	0.565092446639369	wdr-4	AATTCTTTTTCAATATCGAAGGA
chrIII	6725991	6726014	-	0.148761100769043	0.599002264936016	wdr-4	TCAACAGCTTTCAATTCTTTTTC
chrIII	6726019	6726042	-	0.14795355796814	0.600358044689872	wdr-4	GATTATTTTAGGACTGACCACTC
chrIII	6726122	6726145	-	0.553256072998047	0.544600119161409	wdr-4	TCGTTTGTTCCAACTGCAACAAG
chrIII	6726312	6726335	-	0.619975471496582	0.757533964269584	wdr-4	AATAGCACTTCCATTTAGAACCG
chrIII	6726364	6726387	-	0.682437744140625	0.771614965817861	wdr-4	CATCAGGACTGAATGCAACATCA
chrIII	6726393	6726416	-	0.603549423217773	0.7312688688967	wdr-4	ATCTCTATCCGCCATCAGCAGTC
chrIII	6728806	6728829	-	0.603418884277344	0.644866531893392	Y102E9.5	TCCGGATGTAAATCTTATTATCA
chrIII	6728922	6728945	-	0.681302490234375	0.827253375567011	Y102E9.5	CTAATAACTTGAACTGTTAAAGA
chrIII	6729059	6729082	-	0.751485900878906	0.781706285514352	Y102E9.5	AGCAAACCAAAACGATATGAATA
chrIII	6731287	6731310	-	0.478574676513672	0.721079905046523	odr-4	ATGGGGTCCACCTTTTCCAAATG
chrIII	6732522	6732545	-	0.658557586669922	0.776233989872975	odr-4	CGATCTGAGAAAGTCTTCTTATC
chrIII	6732558	6732581	-	0.783224792480469	0.624380644386911	odr-4	TGAATACGACCCAATGTCTTGTG
chrIII	6732634	6732657	-	0.355566635131836	0.631700668796155	odr-4	TAATTTTGAGATACCTACCATAT
chrIII	6732964	6732987	-	0.652657165527344	0.728367286916686	odr-4	GTGGCGACTACCAAGTCAGAGTA
chrIII	6734370	6734393	-	0.472815475463867	0.7622757806779	Y102E9.3	ATAAGCTCGAGACTTCGACGACC
chrIII	6734474	6734497	-	0.119759731292725	0.455734516070832	Y102E9.3	TTTGCTTCTTGTAACTTTTGCTG
chrIII	6734480	6734503	-	0.186043357849121	0.513269453941537	Y102E9.3	TATTTCTTTGCTTCTTGTAACTT
chrIII	6737426	6737449	-	0.657175598144531	0.81524657959986	K07E12.2	CGAGCCTCCAACTGACTTTGGTA
chrIII	6737432	6737455	-	0.709140548706055	0.728967075961784	K07E12.2	AGTTTCCGAGCCTCCAACTGACT
chrIII	6737451	6737474	-	0.619550743103027	0.719533969305206	K07E12.2	CATGAGCTCTTGACGTTTCAGTT
chrIII	6737479	6737502	-	0.0234385800361633	0.463211065357653	K07E12.2	TTTTATGTCGCTCTTTTGCAAAC
chrIII	6737498	6737521	-	0.595354919433594	0.617517113869061	K07E12.2	AGTTCCTTCTCCCGGTTTCTTTT
chrIII	6737521	6737544	-	0.500427017211914	0.753562188106253	K07E12.2	CTCGACCCTCGGACAACTTTTTC
chrIII	6737541	6737564	-	0.477938804626465	0.494985725459863	K07E12.2	TACACCCTTGAACCATTTTCCTC
chrIII	6737548	6737571	-	0.69143424987793	0.605060381305338	K07E12.2	TAGTTTCTACACCCTTGAACCAT
chrIII	6737564	6737587	-	0.0716891145706177	0.556248477038008	K07E12.2	TCCTTATTTGATTTTCTAGTTTC
chrIII	6751180	6751203	-	0.715323791503906	0.655984331956737	dig-1	TACCGACGATAACGAAAGTGTAT
chrIII	6751384	6751407	-	0.681666946411133	0.716201976153221	dig-1	CATCCTCAATAAGTGTTCCACTC
chrIII	6751723	6751746	-	0.716944351196289	0.58408393297611	dig-1	TAGTATCAGCTGGAACAGTTTTG
chrIII	6751837	6751860	-	0.692212753295898	0.592843223817889	dig-1	TACCAGTAGTGACCTCGTAAGCT
chrIII	6751855	6751878	-	0.432192344665527	0.736766399480626	dig-1	ATAAGAACTTACGTTTTCTACCA
chrIII	6751913	6751936	-	0.785920944213867	0.869359120709408	dig-1	CAGTCGGACCGAGAGAGGAACTT
chrIII	6752172	6752195	-	0.702620315551758	0.551613964726536	dig-1	TGGCTTGGCACAGCAAAATTCGT
chrIII	6752360	6752383	-	0.0162690782546997	0.572250170653196	dig-1	GCCATTTGGATATTTTGGTGGCT
chrIII	6752532	6752555	-	0.644557266235352	0.587520068845971	dig-1	TGGCTGAAGGGCTCCTCGCTGAA
chrIII	6752549	6752572	-	0.304547443389893	0.651686654777875	dig-1	ACAAAATATGGGGTTTCTGGCTG
chrIII	6752928	6752951	-	0.643514633178711	0.692033994954412	dig-1	AAATCTGACTGGATCAGATGCTG
chrIII	6752943	6752966	-	0.676278381347656	0.575111203819157	dig-1	TCCACTTCCAGTTTCAAATCTGA
chrIII	6753075	6753098	-	0.747486953735352	0.845807625134881	dig-1	CCCGTTAGCCTTAATCCAATGCA
chrIII	6753144	6753167	-	0.734226684570312	0.773729662897286	dig-1	AGCGACACAAGTGGCGCTAGTGT
chrIII	6753315	6753338	-	0.83030158996582	0.643418787463565	dig-1	TCCATAATGAATAATATAATTAG
chrIII	6753691	6753714	-	0.402078094482422	0.706169150737845	dig-1	CAGGATTCTCTGGGTCATCAGGA
chrIII	6753758	6753781	-	0.663292007446289	0.744806098655399	dig-1	CATACACTCTCATCATCTGGTTC
chrIII	6753767	6753790	-	0.687233123779297	0.727085604256406	dig-1	AGCTCTTTCCATACACTCTCATC
chrIII	6754063	6754086	-	0.832130432128906	0.877200881597821	dig-1	CATGAGAATCAACCCATCTTACG
chrIII	6754190	6754213	-	0.427776107788086	0.656998920318033	dig-1	AGCAAGACATTTTGCATTGAGGG
chrIII	6754211	6754234	-	0.564294700622559	0.725159584255804	dig-1	CTTGAGTCCTCCACGGTTTTCAG
chrIII	6754256	6754279	-	0.718172836303711	0.846217333370289	dig-1	CGGAGCAGTTCCAGGTCCCGCCA
chrIII	6754329	6754352	-	0.609809188842773	0.823940974662916	dig-1	CATTTGGAATACTTGGAACTTCA
chrIII	6754697	6754720	-	0.636332588195801	0.712074896807576	dig-1	ATATCCAATTGGTGGAACATCGG
chrIII	6754917	6754940	-	0.727923431396484	0.732588244281197	dig-1	CATCTGGCAGAGTCTTCATGATG
chrIII	6755044	6755067	-	0.649617233276367	0.720867477377039	dig-1	ACTTGTGGCAATGGAATACCGGT
chrIII	6755061	6755084	-	0.31632495880127	0.649406375683258	dig-1	CTGCTTTAATCCATTTCACTTGT
chrIII	6755069	6755092	-	0.466426849365234	0.719591419981024	dig-1	ATAGTTTCCTGCTTTAATCCATT
chrIII	6755100	6755123	-	0.571552276611328	0.763540189103524	dig-1	CATCGGCATCGACTCTACTTGGA
chrIII	6755314	6755337	-	0.628123550415039	0.681893582698602	dig-1	AAGTATTCTGGGAGTTCATCATT
chrIII	6755471	6755494	-	0.854129943847656	0.861957664055183	dig-1	CGGATTATCAACAACCAAGTAAT
chrIII	6755581	6755604	-	0.541734886169434	0.795648916556824	dig-1	CGAATCGAATGTCAGAAGGTGGT
chrIII	6755693	6755716	-	0.60263427734375	0.597216321568229	dig-1	TTGACATTACTAGGATCAGTTGA
chrIII	6755877	6755900	-	0.756010437011719	0.791962739302051	dig-1	AAATGCGCAACCATGATCACATT
chrIII	6755950	6755973	-	0.694034118652344	0.766785221225894	dig-1	CATCAGATGTCAAATGGAATCCA
chrIII	6756118	6756141	-	0.734683380126953	0.80519962442383	dig-1	CATCGGGACCCACAACTGGGGAA
chrIII	6756140	6756163	-	0.564610481262207	0.615769711669796	dig-1	TTATCGAGAACAAGTGGTTTTCC
chrIII	6756146	6756169	-	0.458751029968262	0.692956475855417	dig-1	CCTTTCTTATCGAGAACAAGTGG
chrIII	6756166	6756189	-	0.582863121032715	0.808081163792142	dig-1	CAGAACTATCAATTGGTTTCCCT
chrIII	6756186	6756209	-	0.0931989288330078	0.623963414621114	dig-1	ATCAAATTTAACTGGTTTTCCAG
chrIII	6756225	6756248	-	0.596236953735352	0.698204084648861	dig-1	AAGTTTAGTTCCTTCTGGAGCAA
chrIII	6756294	6756317	-	0.508881530761719	0.656972559782125	dig-1	ATCAACTGGAAGTGGTTTACCGT
chrIII	6756348	6756371	-	0.932392807006836	0.730178540447044	dig-1	AGTAACAACTCTTCCATCCTTAT
chrIII	6756382	6756405	-	0.683236770629883	0.76099787778698	dig-1	CATCAGATGTTACAAATGTTCCA
chrIII	6756559	6756582	-	0.700449752807617	0.718176610566772	dig-1	CATCATCATCAACATCAACCACA
chrIII	6756580	6756603	-	0.404708442687988	0.675620441446962	dig-1	CGTCTTCGTCGAGATATTTTCCA
chrIII	6756641	6756664	-	0.581241111755371	0.663340419501084	dig-1	TCAAGAGGTTTACCATTCACGTC
chrIII	6756655	6756678	-	0.0775896215438843	0.662408899908568	dig-1	CATCTTCATTTTTCTCAAGAGGT
chrIII	6756665	6756688	-	0.325652885437012	0.588743819502908	dig-1	ACAAACTTTCCATCTTCATTTTT
chrIII	6756687	6756710	-	0.112920846939087	0.770701702872276	dig-1	CTGAGTCGATTCTTTTGGTTTCA
chrIII	6756805	6756828	-	0.681134719848633	0.79024890834756	dig-1	CACTAGCATCAGTTGGAACTGGT
chrIII	6756853	6756876	-	0.553325691223145	0.786719436398095	dig-1	CATTGTTATCAGTTGGAAGTGGT
chrIII	6756976	6756999	-	0.737171401977539	0.822337305692987	dig-1	CAGTTGAATCAGTAGCAAGTGGA
chrIII	6757008	6757031	-	0.609167404174805	0.668114979190947	dig-1	AACAATATCTCCATGACGGTTGA
chrIII	6757072	6757095	-	0.635646705627441	0.77236211203253	dig-1	CGGAAGCATCCGTTGGTAGAAGC
chrIII	6757240	6757263	-	0.641478729248047	0.753740541648617	dig-1	CGTTAGAATCGGTTGGAATTGGT
chrIII	6757288	6757311	-	0.44012336730957	0.754245142156328	dig-1	CTTGGTTATCGACTGGAAGCGGA
chrIII	6757434	6757457	-	0.708432388305664	0.630092904952493	dig-1	TCCATTATCGTTGATAAAACTTC
chrIII	6757443	6757466	-	0.460945510864258	0.646852057019891	dig-1	AATGATTTCTCCATTATCGTTGA
chrIII	6757880	6757903	-	0.204654693603516	0.51849140998178	dig-1	TCAATTATTTGTCCATCTTCAGT
chrIII	6757924	6757947	-	0.610779304504395	0.579462129646053	dig-1	TCACCTGCCCATCTGGTCCAAGT
chrIII	6758462	6758485	-	0.663416366577148	0.838468387333152	dig-1	CAGAGTCATCCGTTGGAAGTACC
chrIII	6758497	6758520	-	0.314964027404785	0.583366876404018	dig-1	TTCGCCTGATTCAGCGACTGGGT
chrIII	6758522	6758545	-	0.540106735229492	0.768869515288453	dig-1	CAGATGCATCAGTTGGTTTTGTT
chrIII	6758623	6758646	-	0.652522583007813	0.76015699703188	dig-1	ATCAGTTGGAATAACTTCTCCAT
chrIII	6758678	6758701	-	0.43783935546875	0.706734776533151	dig-1	CTTGATTGTCTGTAGGAAGTGGT
chrIII	6758704	6758727	-	0.7825732421875	0.877658728032613	dig-1	CGATGTTAGAACAAGGATATAAT
chrIII	6758741	6758764	-	0.488973579406738	0.821372913349948	dig-1	CAGATTCGTCAATTGGGAGAGTC
chrIII	6758849	6758872	-	0.530008735656738	0.609840852993244	dig-1	CTTCATCATCCTTCGCAATAATT
chrIII	6758879	6758902	-	0.515144653320312	0.523176546470631	dig-1	TTACCTCTCCATCGGGTCCAAGT
chrIII	6758948	6758971	-	0.62979808807373	0.785131061027982	dig-1	CAGAAGCATCAGTTGGAAGAACC
chrIII	6759008	6759031	-	0.65553108215332	0.772050954608368	dig-1	CAGTATCATCAGTTGGCAGCGTT
chrIII	6759091	6759114	-	0.561474685668945	0.686645420824884	dig-1	GCCGTCTGGCCCGATAACAGGTC
chrIII	6759193	6759216	-	0.773278884887695	0.8398403229641	dig-1	CTCATCAGATGGAACAATAACGT
chrIII	6759227	6759250	-	0.602955093383789	0.783539769795557	dig-1	CGGAATCGTCGATTGGTAGTTCT
chrIII	6759319	6759342	-	0.476449508666992	0.631859696591701	dig-1	AATAATTGTTCCATCTTCAGTGA
chrIII	6759335	6759358	-	0.0160982203483582	0.600200450648677	dig-1	CTTCATCATCTTTTTCAATAATT
chrIII	6759443	6759466	-	0.720726318359375	0.793439382092594	dig-1	CATATACATCTGTGGTCAGAATT
chrIII	6759544	6759567	-	0.623290138244629	0.778023672191149	dig-1	ATCAGTAGAAATTGGAGTTCCGT
chrIII	6759599	6759622	-	0.613917198181152	0.812270540843634	dig-1	CATAATCGTCAGTTGGGAGTATA
chrIII	6759733	6759756	-	0.776230392456055	0.664052108655005	dig-1	GATTATATCTCCATTGTCATTGA
chrIII	6759749	6759772	-	0.0248907780647278	0.696162888808114	dig-1	CTTCGTCATCTTTTTCGATTATA
chrIII	6759797	6759820	-	0.707807159423828	0.817523817657711	dig-1	CTGTGCCATCTGTTGGAAGAACT
chrIII	6759857	6759880	-	0.671570434570313	0.811787710006237	dig-1	CAGAATCGTCAGTAGGTATAACT
chrIII	6760013	6760036	-	0.587567024230957	0.723433481239727	dig-1	CATTGTTATCAGTGGGAAGAGGG
chrIII	6760076	6760099	-	0.47846923828125	0.751036903116376	dig-1	CAGACTCATCAGTTGGGAGGGCC
chrIII	6760168	6760191	-	0.413470077514648	0.673228028495066	dig-1	AATAATTTGTCCGTCGTCAGTAA
chrIII	6760285	6760308	-	0.57334888458252	0.744544942181174	dig-1	ATCTGTTGGAAGTGCTTGCCCGT
chrIII	6760448	6760471	-	0.405903549194336	0.756551339735866	dig-1	CAGAAGCGTCAGTTGGGAGGGGA
chrIII	6760604	6760627	-	0.533809394836426	0.825993318561817	dig-1	CAATAATCTGGCCATCATCAGTA
chrIII	6760619	6760642	-	0.174639797210693	0.657905443852251	dig-1	CTTCGTCATCTTTTCCAATAATC
chrIII	6760727	6760750	-	0.460556526184082	0.759993269758302	dig-1	CAGATTTATCAGTCGGAAAAGCT
chrIII	6760828	6760851	-	0.636460494995117	0.763647207498684	dig-1	ATCAGTTGGAATAACCTCTCCAT
chrIII	6760883	6760906	-	0.547436180114746	0.756318070397102	dig-1	CAGAAGCATCTGTTGGTAGCGGA
chrIII	6760946	6760969	-	0.647320175170898	0.81057735377968	dig-1	CAGTGTCATCTGTTGGATGGGAT
chrIII	6761038	6761061	-	0.413997192382813	0.626802770033821	dig-1	AATAATTTGTCCATCCTCAGTCA
chrIII	6761054	6761077	-	0.0197555637359619	0.60931462698456	dig-1	CTTCATCATCTTTTTCAATAATT
chrIII	6761216	6761239	-	0.399798202514648	0.724819916332128	dig-1	CCAAATCATCTGTTGGTAGAGCC
chrIII	6761432	6761455	-	0.612603454589844	0.782824057303756	dig-1	CATTGTTGTCAGTAGGAAGAGGA
chrIII	6761555	6761578	-	0.714142684936523	0.833797013389013	dig-1	CAGTTGAATCTGTAGAAAGTGGT
chrIII	6761578	6761601	-	0.789597015380859	0.845884568697811	dig-1	CCCGTTATCAGTAACGAAGTTTC
chrIII	6761587	6761610	-	0.394262924194336	0.685067922370347	dig-1	AATTATTTCCCCGTTATCAGTAA
chrIII	6761651	6761674	-	0.609281120300293	0.778804510953793	dig-1	CAGAAACATCAGTTGAAAGAACT
chrIII	6761694	6761717	-	0.355328178405762	0.494385125492068	dig-1	TCGCCATCATTTGGTGATTCAGT
chrIII	6761849	6761872	-	0.548597679138184	0.696733307447623	dig-1	CATCACTATCAGTGGGAAGTGGA
chrIII	6762006	6762029	-	0.609369850158691	0.583062169500214	dig-1	TCAATAATCTGTCCATCGTCTGA
chrIII	6762020	6762043	-	0.509848365783691	0.683223016084248	dig-1	CATCATCATCTTTCTCAATAATC
chrIII	6762460	6762483	-	0.698983535766602	0.845431017317393	dig-1	CAGTCGCATCAGTAGGTAGAACC
chrIII	6762520	6762543	-	0.377426872253418	0.750232148669663	dig-1	CAGATTCGTCTGTTGGCAGGGCT
chrIII	6762553	6762576	-	0.732827453613281	0.79817453469665	dig-1	CATCTGGTCTACGAACTGGATAG
chrIII	6762676	6762699	-	0.531963729858398	0.772932435799478	dig-1	CAGAAGCGTCAGTGGGCAGAGGA
chrIII	6762833	6762856	-	0.541091232299805	0.594350173992912	dig-1	TCAATAGTCTGGCCCTCATCTGT
chrIII	6762847	6762870	-	0.294523429870605	0.679072803553547	dig-1	CTTCGTCATCTTTCTCAATAGTC
chrIII	6762895	6762918	-	0.687455902099609	0.790164277410785	dig-1	CGGAAGCATAAGTTGGAAGTACT
chrIII	6762955	6762978	-	0.494890632629395	0.73401075672817	dig-1	CAGACTCATCAGTTGGAAGGGCT
chrIII	6763111	6763134	-	0.363071060180664	0.62342820985087	dig-1	CTTGATTATCAGTTGGAAGTGGG
chrIII	6763174	6763197	-	0.544730339050293	0.71211195558777	dig-1	CTGATTCATCTGTTGGAAGAGCT
chrIII	6763266	6763289	-	0.735783615112305	0.732101636944664	dig-1	AATAATCTGACCATCATCAGTAA
chrIII	6763282	6763305	-	0.0178375172615051	0.665992109076659	dig-1	CTTCGTCATCTTTTTCAATAATC
chrIII	6763381	6763404	-	0.539667778015137	0.739101472510469	dig-1	CAGATTCATCAGTTTGTCCATCT
chrIII	6763429	6763452	-	0.738899765014648	0.835395775405401	dig-1	CAGTGTCATCTGTAGGATGGGAT
chrIII	6763521	6763544	-	0.413997230529785	0.626802770033821	dig-1	AATAATTTGTCCATCCTCAGTCA
chrIII	6763537	6763560	-	0.0197555637359619	0.60931462698456	dig-1	CTTCATCATCTTTTTCAATAATT
chrIII	6763573	6763596	-	0.522680320739746	0.597909242484434	dig-1	TTAAACTCACCTGTCCATCTGGT
chrIII	6763826	6763849	-	0.53123233795166	0.76889235305978	dig-1	CAGATTCATCAGTTGGGAGCACC
chrIII	6763886	6763909	-	0.748068161010742	0.792800957890245	dig-1	CAGTATGATCAGTTGGAAGCAGT
chrIII	6763987	6764010	-	0.675305633544922	0.752169438466263	dig-1	ATCAGTAGGAATGACTTCTCCGT
chrIII	6764042	6764065	-	0.665859985351563	0.865607304677764	dig-1	CATTGTTATCCGTAGGAAGTTGT
chrIII	6764165	6764188	-	0.833124465942383	0.812029048222425	dig-1	CGGTGGAGTCAGTAGCAAGTGGA
chrIII	6764179	6764202	-	0.658739013671875	0.651133571983573	dig-1	TGTAACAAAGTTTCCGGTGGAGT
chrIII	6764213	6764236	-	0.486825218200684	0.652358190831023	dig-1	CTTCTTCATCCTTAGTAATGACG
chrIII	6764245	6764268	-	0.382447738647461	0.652155382881541	dig-1	ACAAACCTGTCCATTTGGTCCAA
chrIII	6764409	6764432	-	0.444586372375488	0.740631312289382	dig-1	CAGATTCATCAGTTGGCAGGGCT
chrIII	6764565	6764588	-	0.542398567199707	0.758327935155491	dig-1	CAGAAGCATCGGTTGGAAGTGGA
chrIII	6764628	6764651	-	0.584954795837402	0.834093800329665	dig-1	CAGAGTCATCGGTTGGGAGAGTT
chrIII	6764711	6764734	-	0.696443099975586	0.580143372779402	dig-1	TCCACCTTCAGTTACGAAGGACC
chrIII	6765000	6765023	-	0.636672286987305	0.799067886186461	dig-1	CGGAAGCGTCGGTTGAAAGAAAA
chrIII	6765143	6765166	-	0.717499771118164	0.638058283162299	dig-1	GATAATCACTCCATCCTCTGTGA
chrIII	6765341	6765364	-	0.755770492553711	0.694890492993755	dig-1	GACAACAAAGAGTAATGTGTCAA
chrIII	6765464	6765487	-	0.851161117553711	0.825887320689652	dig-1	AGTGGTAGCGCTGTAAATTAATG
chrIII	6765524	6765547	-	0.194959697723389	0.66659304222734	dig-1	ATTTGTTGAGTCAAATAGTTCTT
chrIII	6765533	6765556	-	0.325071716308594	0.557150006410173	dig-1	TCTGATTTCATTTGTTGAGTCAA
chrIII	6765593	6765616	-	0.0941822719573975	0.513577417285252	dig-1	TTCCAGAATCATTTTTGCTGTTC
chrIII	6765714	6765737	-	0.806695556640625	0.733773150971182	dig-1	AGTATAAACCTTGCTGCTAGTTC
chrIII	6765761	6765784	-	0.735892562866211	0.619956466964447	dig-1	TCGTTAAGATGAATAAGACGAGT
chrIII	6765919	6765942	-	0.756075897216797	0.835600748847925	dig-1	CACTGGCATCAGTTGGCATCATT
chrIII	6766074	6766097	-	0.353224830627441	0.642887210488435	dig-1	AATTATTTGTCCATCTTCAGTAA
chrIII	6766090	6766113	-	0.195464134216309	0.612346655435904	dig-1	CATCTTCATTCTTTTCAATTATT
chrIII	6766138	6766161	-	0.577173919677734	0.812083993835628	dig-1	CAGAATTGTCCGTTGGTAATACT
chrIII	6766198	6766221	-	0.587299270629883	0.779938203572418	dig-1	CAGAAGCGTCTGTAGGAAGAGCT
chrIII	6766354	6766377	-	0.411789741516113	0.70396510727852	dig-1	CTTCGTTATCAACAGGGAGTGGA
chrIII	6766410	6766433	-	0.231938095092773	0.69966207699802	dig-1	ATCAGTTGGATATTCTTTTGTAT
chrIII	6766417	6766440	-	0.599503326416016	0.78819508887805	dig-1	CAGTTTCATCAGTTGGATATTCT
chrIII	6766491	6766514	-	0.807815551757812	0.759257681465073	dig-1	AGTAACAAAACTTCCAGTGGAGT
chrIII	6766525	6766548	-	0.558616828918457	0.633488637310719	dig-1	CTTCCTCATTGAACTCAATTCTA
chrIII	6766573	6766596	-	0.592791366577148	0.777655366648273	dig-1	CTGAAGCATCAGTCGCCAGAACT
chrIII	6766820	6766843	-	0.750645141601562	0.663367330191747	dig-1	TCCATCAGGCCCAATAGCAGCTC
chrIII	6766838	6766861	-	0.684597549438477	0.738050742366787	dig-1	GTCGGTAGCAATAGTTTCTCCAT
chrIII	6766893	6766916	-	0.637111396789551	0.791451041575053	dig-1	CAGTGTTATCAGTGGGAAGTGGT
chrIII	6766934	6766957	-	0.51911994934082	0.584621688279519	dig-1	TTCGGTTGCGCCTTCATCAGAAG
chrIII	6766955	6766978	-	0.342996406555176	0.534700780272261	dig-1	TGAGCCTTGAGTTGGTTTTTCTT
chrIII	6767172	6767195	-	0.435518684387207	0.750232148669663	dig-1	CAGATTCGTCAGTTGGCAAGGCT
chrIII	6767254	6767277	-	0.548959197998047	0.777836166541503	dig-1	CCATCAGATCCGATGACAGCTCC
chrIII	6767273	6767296	-	0.553719291687012	0.70341655812144	dig-1	ATCAGTTGGAATTGGTTTCCCAT
chrIII	6767328	6767351	-	0.575960426330566	0.773270106547338	dig-1	CATCGTTATCTGTAGGTAATGGT
chrIII	6767448	6767471	-	0.745702743530273	0.798312618639694	dig-1	CGCTTGAATCAGTTGCCAATGGA
chrIII	6767496	6767519	-	0.651327819824219	0.744647161131465	dig-1	CCTCATCATCTATATCAATGATG
chrIII	6767604	6767627	-	0.529136390686035	0.752217615495622	dig-1	CAGATTCGTCTGTCGGAAGAGCT
chrIII	6767760	6767783	-	0.501781806945801	0.751436969059844	dig-1	CAGAAGCATCAGTTGGAAGTGGC
chrIII	6767823	6767846	-	0.616625289916992	0.728939220830609	dig-1	CAACATCATCCGTAGGTAAAGTC
chrIII	6767915	6767938	-	0.629257316589355	0.652637949813322	dig-1	AATAATCTGTCCGTCATCTGTCA
chrIII	6767931	6767954	-	0.161980838775635	0.636272401846413	dig-1	CTTCGTCGTCCTTTTCAATAATC
chrIII	6768248	6768271	-	0.678813171386719	0.807639716541781	dig-1	CACTAGCGTCAGTAGGAATTGGT
chrIII	6768359	6768382	-	0.606482048034668	0.793839228575461	dig-1	CACTATCATCTGTTGGGTGGGAT
chrIII	6768419	6768442	-	0.758167572021484	0.868034650880557	dig-1	CACTCAAGTCTGTAGAAAGTGGA
chrIII	6768442	6768465	-	0.755753936767578	0.606501098260471	dig-1	TCCAGAATTAGTCAAGAAGTTTC
chrIII	6768578	6768601	-	0.487433319091797	0.714286979262324	dig-1	CTGATTCATCTGTCGGCAATGGC
chrIII	6768670	6768693	-	0.615130119323731	0.653625386928538	dig-1	AATAACTGTTCCATCTTCAGTGA
chrIII	6768686	6768709	-	0.154963207244873	0.58907453221912	dig-1	CTTCATCATCCTTTTCAATAACT
chrIII	6768734	6768757	-	0.670200805664062	0.800319707885201	dig-1	CAGATTCATCTGTAGGTAGCACT
chrIII	6768794	6768817	-	0.560657005310059	0.793739712013344	dig-1	CAGAAACGTCAGTTGGTTGAACT
chrIII	6768950	6768973	-	0.346243591308594	0.680225861218653	dig-1	CTTGATTGTCTGTTGGGAGTGGA
chrIII	6768976	6768999	-	0.743984146118164	0.770078448636085	dig-1	AGATGTTGGAACGAGAACATAAT
chrIII	6769094	6769117	-	0.656019973754883	0.712738445276307	dig-1	CATCTTCAGTTACAAATGATCCA
chrIII	6769105	6769128	-	0.325700187683105	0.503952219198097	dig-1	TATAACTTTTCCATCTTCAGTTA
chrIII	6769121	6769144	-	0.0149107480049133	0.661961916401047	dig-1	CTTCGTCATCTTTTTCTATAACT
chrIII	6769159	6769182	-	0.715435333251953	0.713132556387654	dig-1	GATATTACTTACTTGTCCATCAG
chrIII	6769674	6769697	-	0.567793807983398	0.76265913792792	dig-1	CAGATGCATCTGTTGACAGCGGC
chrIII	6769712	6769735	-	0.59110725402832	0.516167799205947	dig-1	TTCTCCTGGTTGTTCAGCTGAAA
chrIII	6769721	6769744	-	0.0342810297012329	0.453957784771615	dig-1	TTTAATTTCTTCTCCTGGTTGTT
chrIII	6769821	6769844	-	0.379418716430664	0.618693726181079	dig-1	CTTCATCGTCTCGTTCAATGATC
chrIII	6770249	6770272	-	0.567355918884277	0.772925549269423	dig-1	CAGATTCGTCAGTTGGAAGACCT
chrIII	6770357	6770380	-	0.694793472290039	0.770615658913051	dig-1	CACTTGCATCAGTAGGAATTGGT
chrIII	6770405	6770428	-	0.517234649658203	0.796558234301184	dig-1	CATTGTTGTCTGTTGGGAGTAGC
chrIII	6770434	6770457	-	0.821428604125977	0.644854280550058	dig-1	TTCATTAGAAGGTAATAAAACAT
chrIII	6770528	6770551	-	0.781838836669922	0.841504532324161	dig-1	CAGTAGAGTCAGTCGCAAGAGGA
chrIII	6770551	6770574	-	0.754710922241211	0.610424187024381	dig-1	TCCGTTATCTGTGACAAAGTTTC
chrIII	6770562	6770585	-	0.441581001281738	0.520261327543507	dig-1	TCAATAGTTTCTCCGTTATCTGT
chrIII	6770576	6770599	-	0.236922702789307	0.608928274342629	dig-1	CTTCTTCGTCTTTCTCAATAGTT
chrIII	6770798	6770821	-	0.544050064086914	0.748071810705203	dig-1	CAGATTCATCAGTTGGCAGAGCT
chrIII	6770954	6770977	-	0.662112884521484	0.786674575234329	dig-1	CATTGCTGTCAGTAGGCAGAGGT
chrIII	6770977	6771000	-	0.807688598632813	0.786076080390847	dig-1	AGAGGGTACAATAATGAAGTTTC
chrIII	6771017	6771040	-	0.618051643371582	0.733037465399795	dig-1	CGGAATCGTCAGTTGGAAGTTCT
chrIII	6771125	6771148	-	0.637233505249023	0.789567994325167	dig-1	CGTCGTCGTCCTTCTCAATAATT
chrIII	6771173	6771196	-	0.574966316223145	0.777536404842951	dig-1	CTGACGCATCTGTTGGAAGAACC
chrIII	6771206	6771229	-	0.822772216796875	0.757883465728797	dig-1	CATCTGGACCAACAATTGGATAG
chrIII	6771232	6771255	-	0.590866394042969	0.656898855483281	dig-1	AGACTCGTCAGTCGGCTGAGTTT
chrIII	6771341	6771364	-	0.678813095092773	0.807639716541781	dig-1	CACTAGCGTCAGTAGGAATTGGT
chrIII	6771390	6771413	-	0.319305973052979	0.733135996719578	dig-1	CCATTATTGTCAGTCGGGAGTGG
chrIII	6771452	6771475	-	0.668263854980469	0.786476498169902	dig-1	CGGAATCATCTGTTGGTAGTACT
chrIII	6771546	6771569	-	0.566906509399414	0.604734145590844	dig-1	TCAATAGCTTGTCCATCGTCTGT
chrIII	6771560	6771583	-	0.27925687789917	0.640299760766743	dig-1	CTTCGTCATCTTTCTCAATAGCT
chrIII	6771608	6771631	-	0.648738555908203	0.82237762950462	dig-1	CAGAAGCATCGATCGGAAGAATC
chrIII	6771668	6771691	-	0.496140251159668	0.727747443025265	dig-1	CGGATTCGTCGGTTGGTAAAGCT
chrIII	6771791	6771814	-	0.614437980651856	0.689122156754275	dig-1	GTGACAGCGGCTTACCACTAGCA
chrIII	6771824	6771847	-	0.634211959838867	0.808399849333653	dig-1	CAGAAGAATCAGTAGAAAGTGGC
chrIII	6771853	6771876	-	0.752660827636719	0.750333566633499	dig-1	ATCGTCAGTAGGAACAAAGATAT
chrIII	6771858	6771881	-	0.406065330505371	0.463436268692658	dig-1	TTTTCATCGTCAGTAGGAACAAA
chrIII	6771870	6771893	-	0.0155152642726898	0.457149563231684	dig-1	TTTGAGTCTTTCTTTTCATCGTC
chrIII	6771980	6772003	-	0.791566696166992	0.670693246477693	dig-1	TAGAGAATCCGACAACTGCCTTC
chrIII	6772036	6772059	-	0.85708251953125	0.752551186958099	dig-1	ACTACCAACGGAAAGAACTGCAA
chrIII	6772072	6772095	-	0.651598892211914	0.586774154102827	dig-1	TTGATATCCTCCGAGTGGAAGTG
chrIII	6772108	6772131	-	0.645066833496094	0.636476659451845	dig-1	GAATGAATTGAGAATAGAACTGA
chrIII	6772132	6772155	-	0.615362396240234	0.702374626370341	dig-1	AGTTCCAACGATTGGTGGGATTT
chrIII	6772228	6772251	-	0.671125793457031	0.613879551607709	dig-1	TTCATTGTCTGCGAAGATTACAA
chrIII	6772370	6772393	-	0.398281135559082	0.572172041450724	dig-1	TCACAAGCTTCAATCAACGTGTT
chrIII	6772495	6772518	-	0.675298080444336	0.777798977419175	dig-1	CAGATGCATCAGTAGGAAGTGGT
chrIII	6772516	6772539	-	0.659646530151367	0.848548424737274	dig-1	CATTGTTATCAATGTAGTTTCCA
chrIII	6772565	6772588	-	0.5911474609375	0.523948986433922	dig-1	TGATCTTCTGGTCCAGTTGGTTC
chrIII	6772621	6772644	-	0.46516471862793	0.831005558242471	dig-1	CAAATTTATCAACCAATGGATAT
chrIII	6772632	6772655	-	0.452733383178711	0.658750492485595	dig-1	AACTGGTTTTCCAAATTTATCAA
chrIII	6772681	6772704	-	0.655164260864258	0.802004447766496	dig-1	CATCGTTATCAACTACTGTTATC
chrIII	6772708	6772731	-	0.425205116271973	0.663401044388914	dig-1	CATCATCATTCTTTGATAATTCG
chrIII	6772729	6772752	-	0.695027465820312	0.816963459287115	dig-1	CTGATAAATCGATCCAATTTCCA
chrIII	6772734	6772757	-	0.437182540893555	0.576107133190185	dig-1	ATTTCCTGATAAATCGATCCAAT
chrIII	6772777	6772800	-	0.627145843505859	0.670472139218156	dig-1	CTTCTGAATCAAGTGGTCTTCCT
chrIII	6772842	6772865	-	0.0867213821411133	0.485711175330383	dig-1	TTCTTCTTCTTCAATTTGTGGAG
chrIII	6772924	6772947	-	0.730767211914062	0.728978760779898	dig-1	CATCCTTATCAGTATAAACTCCA
chrIII	6772965	6772988	-	0.4526611328125	0.682377542557239	dig-1	ATCAATTGGTTTACCTTCAGAGT
chrIII	6773009	6773032	-	0.472879486083984	0.614543465011287	dig-1	ACAAATTCACCATCTTCATTCTT
chrIII	6773245	6773268	-	0.635902519226074	0.747403630412447	dig-1	CTGACTCATCTGTCGTCTCAGTA
chrIII	6773305	6773328	-	0.803032073974609	0.859867674421949	dig-1	CAGTGGAATCGGTACCCAATGGT
chrIII	6773337	6773360	-	0.814705810546875	0.744881180084348	dig-1	AATGATATCTCCAATACTGGTAA
chrIII	6773353	6773376	-	0.393794708251953	0.676959938928844	dig-1	CTTCGTCATCTCTTTCAATGATA
chrIII	6773401	6773424	-	0.605597686767578	0.838584691676217	dig-1	CAGAAGCGTCGGTAGTTAGTACT
chrIII	6773461	6773484	-	0.727605667114258	0.832635483166403	dig-1	CAGTAGCATCCGTCGGCAGTATT
chrIII	6773569	6773592	-	0.618918952941895	0.775647067909355	dig-1	CGCTTGCATCAGTAGGGATCGGT
chrIII	6773680	6773703	-	0.585618515014648	0.788396228144792	dig-1	CAGACTCGTCTGTTGGAAGCGAT
chrIII	6773772	6773795	-	0.315777568817139	0.616272608034046	dig-1	AATAATTTGTCCGTCTTCTGTGA
chrIII	6773836	6773859	-	0.665938110351562	0.794277477995194	dig-1	CAGAAGCATCAGTGGAGAGAATT
chrIII	6774042	6774065	-	0.325141334533691	0.574898894980627	dig-1	AATTATTTGTCCATCTTCAGTCA
chrIII	6774058	6774081	-	0.210170478820801	0.608678849290166	dig-1	CTTCATCATCCTTTTCAATTATT
chrIII	6774682	6774705	-	0.54021484375	0.817951939124151	dig-1	CAGAAGCATCGGTCGGAAGCACC
chrIII	6774742	6774765	-	0.267112941741943	0.755015843348088	dig-1	CAGATTTGTCTGTTGGCAGGGCT
chrIII	6774850	6774873	-	0.694793472290039	0.770615658913051	dig-1	CACTTGCATCAGTAGGAATTGGT
chrIII	6774898	6774921	-	0.461696014404297	0.695440762744488	dig-1	CAACAGCGTCTGTGGGTAGTGGA
chrIII	6775053	6775076	-	0.574559783935547	0.63138356240705	dig-1	AATTACTTGTCCATCATCGGTGA
chrIII	6775069	6775092	-	0.0170523226261139	0.610246719104937	dig-1	CTTCGTCGTCTTTTTCAATTACT
chrIII	6775117	6775140	-	0.618136405944824	0.787521481645215	dig-1	CAGAAGCATCTGTTGGTAGAACT
chrIII	6775228	6775251	-	0.675298080444336	0.777798977419175	dig-1	CAGATGCATCAGTAGGAAGTGGT
chrIII	6775249	6775272	-	0.659646530151367	0.848548424737274	dig-1	CATTGTTATCAATGTAGTTTCCA
chrIII	6775298	6775321	-	0.5911474609375	0.523948986433922	dig-1	TGATCTTCTGGTCCAGTTGGTTC
chrIII	6775354	6775377	-	0.46516471862793	0.831005558242471	dig-1	CAAATTTATCAACCAATGGATAT
chrIII	6775365	6775388	-	0.452733383178711	0.658750492485595	dig-1	AACTGGTTTTCCAAATTTATCAA
chrIII	6775414	6775437	-	0.655164260864258	0.802004447766496	dig-1	CATCGTTATCAACTACTGTTATC
chrIII	6775441	6775464	-	0.425205116271973	0.663401044388914	dig-1	CATCATCATTCTTTGATAATTCG
chrIII	6775462	6775485	-	0.695027465820312	0.816963459287115	dig-1	CTGATAAATCGATCCAATTTCCA
chrIII	6775467	6775490	-	0.437182540893555	0.576107133190185	dig-1	ATTTCCTGATAAATCGATCCAAT
chrIII	6775510	6775533	-	0.627145805358887	0.670472139218156	dig-1	CTTCTGAATCAAGTGGTCTTCCT
chrIII	6775657	6775680	-	0.730767288208008	0.728978760779898	dig-1	CATCCTTATCAGTATAAACTCCA
chrIII	6775698	6775721	-	0.452661170959473	0.682377542557239	dig-1	ATCAATTGGTTTACCTTCAGAGT
chrIII	6775742	6775765	-	0.447937393188477	0.670587166418708	dig-1	ACAAATTCACCATATTCATTCTT
chrIII	6775915	6775938	-	0.472608184814453	0.756551339735866	dig-1	CAGAAGCGTCAGTTGGCAATGGC
chrIII	6775978	6776001	-	0.520236015319824	0.713524034265909	dig-1	CGGCCTCGTCTGTTGGAAGTGAA
chrIII	6776072	6776095	-	0.438236312866211	0.490403943797932	dig-1	TCAATGATTTGTCCATCATCAGC
chrIII	6776134	6776157	-	0.604311637878418	0.772639806798606	dig-1	CGGAAGCATCAGTTGGGAGAACC
chrIII	6776194	6776217	-	0.497464714050293	0.748071810705203	dig-1	CAGATTCATCAGTTGGCAAGGCT
chrIII	6776302	6776325	-	0.748839111328125	0.828459944805351	dig-1	CACTAGGGTCAGTAGGAATTGGT
chrIII	6776350	6776373	-	0.576242408752441	0.754617076504663	dig-1	CATTAATGTCAGTCGGAAGTGGA
chrIII	6776507	6776530	-	0.559363899230957	0.793713006165349	dig-1	CCAATAGCTTGTCCATCGTCTGT
chrIII	6776521	6776544	-	0.342027244567871	0.646248529398511	dig-1	CTTCGTCATCTTTCCCAATAGCT
chrIII	6776560	6776583	-	0.67404914855957	0.714873907225908	dig-1	GTATCAACATTACCTGTCCATCT
chrIII	6777544	6777567	-	0.499705200195313	0.774724060804016	dig-1	CAGATTCGTCTGTTGGTAGAGCT
chrIII	6777627	6777650	-	0.734672012329102	0.637821623085649	dig-1	TCCATCAGGTCCGATAACAGCTC
chrIII	6777652	6777675	-	0.785629196166992	0.822003097194944	dig-1	CACTTGCATCAGTAGGAATTATT
chrIII	6777763	6777786	-	0.668263854980469	0.786476498169902	dig-1	CGGAATCATCTGTTGGTAGTACT
chrIII	6777857	6777880	-	0.559363899230957	0.604734145590844	dig-1	TCAATAGCTTGTCCATCGTCTGT
chrIII	6777871	6777894	-	0.27925687789917	0.640299760766743	dig-1	CTTCGTCATCTTTCTCAATAGCT
chrIII	6777919	6777942	-	0.54483154296875	0.817951939124151	dig-1	CAGAAGCATCGGTCGGAAGCACC
chrIII	6777979	6778002	-	0.267112922668457	0.755015843348088	dig-1	CAGATTTGTCTGTTGGCAGGGCT
chrIII	6778087	6778110	-	0.694793548583984	0.770615658913051	dig-1	CACTTGCATCAGTAGGAATTGGT
chrIII	6778135	6778158	-	0.461696014404297	0.695440762744488	dig-1	CAACAGCGTCTGTGGGTAGTGGA
chrIII	6778290	6778313	-	0.574559783935547	0.63138356240705	dig-1	AATTACTTGTCCATCATCGGTGA
chrIII	6778306	6778329	-	0.0170523226261139	0.610246719104937	dig-1	CTTCGTCGTCTTTTTCAATTACT
chrIII	6778354	6778377	-	0.618136405944824	0.787521481645215	dig-1	CAGAAGCATCTGTTGGTAGAACT
chrIII	6778465	6778488	-	0.675298156738281	0.777798977419175	dig-1	CAGATGCATCAGTAGGAAGTGGT
chrIII	6778486	6778509	-	0.659646530151367	0.848548424737274	dig-1	CATTGTTATCAATGTAGTTTCCA
chrIII	6778535	6778558	-	0.5911474609375	0.523948986433922	dig-1	TGATCTTCTGGTCCAGTTGGTTC
chrIII	6778551	6778574	-	0.287554512023926	0.501550305670365	dig-1	ATTCTTGCTCAATTTCTGATCTT
chrIII	6778591	6778614	-	0.46516471862793	0.831005558242471	dig-1	CAAATTTATCAACCAATGGATAT
chrIII	6778602	6778625	-	0.452733383178711	0.658750492485595	dig-1	AACTGGTTTTCCAAATTTATCAA
chrIII	6778651	6778674	-	0.655164260864258	0.802004447766496	dig-1	CATCGTTATCAACTACTGTTATC
chrIII	6778678	6778701	-	0.425205116271973	0.663401044388914	dig-1	CATCATCATTCTTTGATAATTCG
chrIII	6778699	6778722	-	0.695027465820312	0.816963459287115	dig-1	CTGATAAATCGATCCAATTTCCA
chrIII	6778704	6778727	-	0.437182540893555	0.576107133190185	dig-1	ATTTCCTGATAAATCGATCCAAT
chrIII	6778747	6778770	-	0.627145805358887	0.670472139218156	dig-1	CTTCTGAATCAAGTGGTCTTCCT
chrIII	6778812	6778835	-	0.0867213821411133	0.485711175330383	dig-1	TTCTTCTTCTTCAATTTGTGGAG
chrIII	6778894	6778917	-	0.730767288208008	0.728978760779898	dig-1	CATCCTTATCAGTATAAACTCCA
chrIII	6778935	6778958	-	0.452661170959473	0.682377542557239	dig-1	ATCAATTGGTTTACCTTCAGAGT
chrIII	6778979	6779002	-	0.472879486083984	0.614543465011287	dig-1	ACAAATTCACCATCTTCATTCTT
chrIII	6779152	6779175	-	0.472608184814453	0.756551339735866	dig-1	CAGAAGCGTCAGTTGGCAATGGC
chrIII	6779215	6779238	-	0.520236015319824	0.713524034265909	dig-1	CGGCCTCGTCTGTTGGAAGTGAA
chrIII	6795698	6795721	-	0.045844464302063	0.613712078384904	R05H11.1	AATGACTTTTTTGGTAAAGCAAG
chrIII	6795809	6795832	-	0.147410068511963	0.555592471725233	R05H11.1	GAGCATTTTGCAATGTTGTAACT
chrIII	6795832	6795855	-	0.484657592773438	0.50282171744148	R05H11.1	TCACTTGTGCCTCCAGATTTTTC
chrIII	6795882	6795905	-	0.746932983398438	0.694798404168857	R05H11.1	GTCGTCAAATCTCATATAAATAT
chrIII	6795909	6795932	-	0.690253372192383	0.699482729779003	R05H11.1	AAAATAAACTCCAATGCATGACT
chrIII	6795961	6795984	-	0.523779411315918	0.712621282874665	R05H11.1	CATCTTTATCTCTCCATGAATAA
chrIII	6795995	6796018	-	0.656683197021484	0.708519628970097	R05H11.1	AAATAGTACGAATTATTCCAAAT
chrIII	6796047	6796070	-	0.683923492431641	0.577024484733113	R05H11.1	GAACAAAACTGACCTCTTGCAAA
chrIII	6796410	6796433	-	0.502684631347656	0.693659503900627	R05H11.1	AAGCATTCCGTTTATATAGTTTT
chrIII	6796537	6796560	-	0.611888236999512	0.736415071222657	R05H11.1	CGATAAACCTGGGAAGATGGGGC
chrIII	6796575	6796598	-	0.014863965511322	0.639921119124335	R05H11.1	AACTTTTGGCGATTTTGAGCCAA
chrIII	6796677	6796700	-	0.601548271179199	0.601599281036284	R05H11.1	TCAATAACTAGCCTCTTCTTGCA
chrIII	6796889	6796912	-	0.515902061462402	0.745398097634066	R05H11.1	CATTCGTTCCAATCTTGTTTGAT
chrIII	6796917	6796940	-	0.579207420349121	0.686347631238974	R05H11.1	GAAACGCCTCCGGACTCAATGTG
chrIII	6798696	6798719	-	0.556947631835938	0.661181118228924	R05H11.2	GTTGACGATAAGGATGGTAGAAG
chrIII	6799507	6799530	-	0.0158646988868713	0.657330786096626	R05H11.2	AGATCTTCCGTTTTTTGTTCCAG
chrIII	6805797	6805820	-	0.428807411193848	0.569416728590188	lim-8	TGTTGTTGAGCCATTTGTAGTGT
chrIII	6805810	6805833	-	0.55867359161377	0.548537880687822	lim-8	TCGTTGAGCTTTCTGTTGTTGAG
chrIII	6805830	6805853	-	0.0252331471443176	0.487251311015522	lim-8	TGTCCTTGTAACATTTTTTCTCG
chrIII	6805917	6805940	-	0.66887825012207	0.55393366530817	lim-8	TTGCCACGGTTCACAGTCGTCGA
chrIII	6805945	6805968	-	0.555677261352539	0.569608217655707	lim-8	TCTTCTTCCGCCAAGTATCCAAA
chrIII	6805950	6805973	-	0.280564289093018	0.592147913023561	lim-8	CTTTCTCTTCTTCCGCCAAGTAT
chrIII	6806041	6806064	-	0.595303230285645	0.599885171481789	lim-8	TAGGTTGATATGAAGTGTATTCC
chrIII	6806724	6806747	-	0.431841430664062	0.629466961386592	lim-8	TCTATTGGTTTTAAAACTCACCA
chrIII	6807607	6807630	-	0.476673889160156	0.643113901674477	lim-8	ATTTGGAAACAGACGACTCCATC
chrIII	6807697	6807720	-	0.689833679199219	0.710935881022104	lim-8	AACGTCTGCTGCTCTCTGACCGC
chrIII	6807779	6807802	-	0.550234642028809	0.559398014012718	lim-8	TTGACTTCCGTTCCTCTTCATCA
chrIII	6809873	6809896	-	0.584246139526367	0.59140608839602	lim-8	TCCTCAACTGGCGGTGGTGGTGG
chrIII	6809900	6809923	-	0.76978874206543	0.767585300871319	lim-8	AGAGGAATGAGCACCTGATCGAG
chrIII	6809979	6810002	-	0.717487258911133	0.753890800784265	lim-8	AGATGGGCTTTGATCATAATAAG
chrIII	6810220	6810243	-	0.671688079833984	0.603377394264908	lim-8	GATTCCCCATTGTGAGTGATATC
chrIII	6810227	6810250	-	0.566812629699707	0.685511195477851	lim-8	AACTTTCGATTCCCCATTGTGAG
chrIII	6810265	6810288	-	0.597690124511719	0.575544330286873	lim-8	TGCTCTCTGTTCAATTCTATCGT
chrIII	6810917	6810940	-	0.575172233581543	0.682291282122697	lim-8	CACAATGACTCGTTCATCTCGTT
chrIII	6810982	6811005	-	0.666512908935547	0.735826020819437	lim-8	AAAATTGTGCTAAAACTTACCAG
chrIII	6811131	6811154	-	0.244149990081787	0.530622734517453	lim-8	TTCGCCGTTTATTGAAAGAATTG
chrIII	6811337	6811360	-	0.676585540771484	0.703211755395225	lim-8	AGAACCTTATCATAATTACTCGA
chrIII	6811435	6811458	-	0.661351089477539	0.814878656958161	lim-8	CGTTTGAATTCAGCATAAGAATC
chrIII	6811828	6811851	-	0.509409942626953	0.468533913858836	lim-8	TGATTGTTCGTGGTTCTTCATCT
chrIII	6811848	6811871	-	0.491569213867187	0.626366662959649	lim-8	ATTGCTCAAATGATAGTTTCTGA
chrIII	6816736	6816759	-	0.466575546264648	0.712641991638508	F28F5.4	AGGCGACGCCGATGCGGTCGGTT
chrIII	6817601	6817624	-	0.502073173522949	0.656581572418691	F28F5.6	AGCAAAATTCTCCATCCAGCCGT
chrIII	6818276	6818299	-	0.480343055725098	0.836641158127853	F28F5.6	CAGAATTCAAGTAAAACGTGGTT
chrIII	6819305	6819328	-	0.686818618774414	0.684668255676026	F28F5.6	GCCGTCGTGGCACCACTGAAAAA
chrIII	6830610	6830633	-	0.738388290405273	0.798549334897149	ten-1	CTCCGGATCCTCATAATCATTTG
chrIII	6831229	6831252	-	0.377612838745117	0.699743954809439	ten-1	ATAGGAGTTGAAGTTGGGGTGAG
chrIII	6838399	6838422	-	0.617143630981445	0.7470104999877	ten-1	AGCAAAGTGGTAGATGCATCCGA
chrIII	6838564	6838587	-	0.611874618530273	0.658014845718697	ten-1	GATAAAGCCATGGGACCACCAGC
chrIII	6838573	6838596	-	0.0170533621311188	0.52700831176348	ten-1	TTCTTTTTCGATAAAGCCATGGG
chrIII	6838902	6838925	-	0.516501007080078	0.687306101556053	ten-1	ACCAAGACTAATTGCTGGCGGAA
chrIII	6839227	6839250	-	0.680104293823242	0.700425187537991	ten-1	GATGTCGAGACGATGAAGCTCCG
chrIII	6839235	6839258	-	0.518686866760254	0.687671875919886	ten-1	AATGTTTCGATGTCGAGACGATG
chrIII	6839375	6839398	-	0.554545974731445	0.607033459022857	ten-1	GGAGGAGTTGTTGGGCGTTGAAG
chrIII	6839476	6839499	-	0.632047462463379	0.76523501674486	ten-1	CATGAACACATTCTCCACGTTGA
chrIII	6839548	6839571	-	0.91539909362793	0.904893192969725	ten-1	CACTGCAAACGACTGGACATACA
chrIII	6839599	6839622	-	0.465619773864746	0.682234582389813	ten-1	CTTTGAATCCAGACTTGCAAACG
chrIII	6839800	6839823	-	0.876337661743164	0.89490719360943	ten-1	CTCTCCATCCATCCATACAATAG
chrIII	6839912	6839935	-	0.589934883117676	0.695477211506129	ten-1	ACTTGAGCCTTCCGAGTTTTAGA
chrIII	6839939	6839962	-	0.520187454223633	0.503529410168486	ten-1	TTCTTCTCAGAAGTTGGAGTCGG
chrIII	6839943	6839966	-	0.192498893737793	0.321814472605482	ten-1	TTTCTTCTTCTCAGAAGTTGGAG
chrIII	6840140	6840163	-	0.501466445922852	0.705506921775862	ten-1	CAACATTGACATGATCCATCATC
chrIII	6840173	6840196	-	0.688854827880859	0.619076678276615	ten-1	TTATCTGTGCAGTTAGATCCTCT
chrIII	6840202	6840225	-	0.608510513305664	0.704693589549257	ten-1	CACGATCTTCACATCCAATCGCA
chrIII	6840252	6840275	-	0.844995193481445	0.61397547092082	ten-1	TCCATTCCAACCAGAAGAACATT
chrIII	6840344	6840367	-	0.687667617797852	0.82397100994453	ten-1	CGGAACACTGATTTGGACATCCA
chrIII	6840436	6840459	-	0.94026237487793	0.783545241924834	ten-1	AACGGAAACGGAACAGTCAACAC
chrIII	6840631	6840654	-	0.765362319946289	0.805794920195233	ten-1	CATTATCAAAAATCCAACTCTTT
chrIII	6841099	6841122	-	0.711677932739258	0.696697290160588	ten-1	AATTCCATCAGATGTGTACTGCC
chrIII	6841108	6841131	-	0.47181812286377	0.651767920738456	ten-1	GTCAGTTTCAATTCCATCAGATG
chrIII	6841456	6841479	-	0.56866569519043	0.638638217397789	ten-1	ACTTGTTCTATCACATCCTTGGT
chrIII	6841505	6841528	-	0.537232437133789	0.543342263691082	ten-1	TAGCAGTTGCTCCCATCATTTGA
chrIII	6841653	6841676	-	0.697159652709961	0.708917057308202	ten-1	AGTGATTAAACGGTATCCACCAT
chrIII	6841697	6841720	-	0.550150108337402	0.637842569860107	ten-1	ACGCCATCAAGTCCTGCAAATGT
chrIII	6841718	6841741	-	0.59574089050293	0.650251765517889	ten-1	AAGCATTCCACATCTCGTTTCAC
chrIII	6841729	6841752	-	0.451779327392578	0.590646251605582	ten-1	CTTCACATTTCAAGCATTCCACA
chrIII	6841987	6842010	-	0.536616058349609	0.585540068180989	ten-1	GAGAATCTTGTGGTTCAAGACTA
chrIII	6842116	6842139	-	0.167415904998779	0.767763915316356	ten-1	CCATTTTATCAAAAGAAATTCCC
chrIII	6842239	6842262	-	0.483364181518555	0.48106878778081	ten-1	TCCAATTGATCGGATATGTCCGG
chrIII	6842380	6842403	-	0.569946060180664	0.751965673439071	ten-1	ATAGACAACATTTGTGTCGAGAA
chrIII	6842582	6842605	-	0.482886123657227	0.519897722152072	ten-1	GAACTTGATTTAGCCGTCTTCCA
chrIII	6842627	6842650	-	0.700114517211914	0.787662741705191	ten-1	CACCGGTGAGAATGGAGAATGTA
chrIII	6842774	6842797	-	0.616442909240723	0.868046552580096	ten-1	CAGAATCAGCGATAATGACGTCA
chrIII	6842790	6842813	-	0.0217723274230957	0.555763479803062	ten-1	TTAATTTTAGAGTTTCCAGAATC
chrIII	6842863	6842886	-	0.717796859741211	0.781832970134483	ten-1	CTGACGCTCAGCATCAGTTACTT
chrIII	6843015	6843038	-	0.775992813110352	0.741221547855047	ten-1	AGAACACGAAGAACAACTCCAGA
chrIII	6843020	6843043	-	0.466905326843262	0.621712966677229	ten-1	GTTTCAGAACACGAAGAACAACT
chrIII	6843043	6843066	-	0.624493560791016	0.781871525265745	ten-1	CAAATCGAAGAGTGAATCATTTC
chrIII	6843159	6843182	-	0.259992198944092	0.535599699269176	ten-1	TTGTAAAACAGTTTTGTTGCGTC
chrIII	6843240	6843263	-	0.652580261230469	0.689537810023713	ten-1	AGACCAATAGCTCTTCCATATTC
chrIII	6843274	6843297	-	0.748072662353516	0.819793638824626	ten-1	CTCTCCGAGTCTCCAATATTCCC
chrIII	6843416	6843439	-	0.484693489074707	0.668309997254948	ten-1	CTTCACCGAGCCGAACTTGTTGG
chrIII	6848045	6848068	-	0.282072162628174	0.683069091151247	dhhc-5	ACAATTTGGCATGGTTATTACGA
chrIII	6848083	6848106	-	0.674731597900391	0.597816294276805	dhhc-5	TACTCTTCCTAGTTTGGCCTCTA
chrIII	6848133	6848156	-	0.205968570709229	0.689347907623666	dhhc-5	AAAAAAAAACTTTTAGTTGTGCA
chrIII	6848461	6848484	-	0.496270561218262	0.700419748112464	dhhc-5	AGGAAATAAAGGAAGACGTTTGC
chrIII	6848481	6848504	-	0.112785882949829	0.553918506234013	dhhc-5	GTTGAAAGTTTGATTATTTCAGG
chrIII	6848862	6848885	-	0.703851928710937	0.644619465120709	dhhc-5	GGCATCGTTCACGCCACCGACAA
chrIII	6848893	6848916	-	0.620441932678223	0.554378568999998	dhhc-5	TATGGATTATCATCGTCTGCTCC
chrIII	6848899	6848922	-	0.445812721252441	0.623797856901794	dhhc-5	ACTTTCTATGGATTATCATCGTC
chrIII	6851395	6851418	-	0.795180435180664	0.718636595832984	srv-1	GACGAATAGAATGTAGACAAAAA
chrIII	6851409	6851432	-	0.850967712402344	0.756465590790089	srv-1	AGATACTACCTTTCGACGAATAG
chrIII	6854530	6854553	-	0.3511767578125	0.690183199902426	zak-1	AGAAAACTGAAAAGGAAGCTGCT
chrIII	6854626	6854649	-	0.465845718383789	0.717035183270035	zak-1	CCAACTTTGGAGCAAGCAAAAAG
chrIII	6854816	6854839	-	0.424530372619629	0.721447784222335	zak-1	AGCAAACGATAAAAAGTTTTTGG
chrIII	6855363	6855386	-	0.280138492584229	0.521632052137624	zak-1	TTTTAGATTAATGAGTAATTGTT
chrIII	6855674	6855697	-	0.673329086303711	0.661293605245466	zak-1	GAATATTCACAATGATCACTCAA
chrIII	6856487	6856510	-	0.773388442993164	0.669660751857038	zak-1	ATTGTGACAGAGTATGCTGAAAA
chrIII	6856643	6856666	-	0.808144149780273	0.732111429221995	zak-1	AGTGGAAATTGGACACTTCCAGA
chrIII	6859177	6859200	-	0.488724784851074	0.559753208194727	clec-158	TGCCAAGAAATTGGATCGTGGAG
chrIII	6859182	6859205	-	0.340528182983398	0.684191663901103	clec-158	CTTTCTGCCAAGAAATTGGATCG
chrIII	6859313	6859336	-	0.194492511749268	0.630705373749316	clec-158	AGGCAATTTTGTCTGACACTCTT
chrIII	6859419	6859442	-	0.515357780456543	0.641723144064721	clec-158	ATTCAAAAGAGCTCCATCAGCCA
chrIII	6859458	6859481	-	0.646907348632813	0.697652761732455	clec-158	AGCCGACTGTGCCCTGAAATGTC
chrIII	6859475	6859498	-	0.356899375915527	0.800269618957173	clec-158	CTGAAAAGTATAATTTCAGCCGA
chrIII	6859528	6859551	-	0.353520278930664	0.661499439289506	clec-158	AGCGTTTGTTGTGGCTCTCGTTG
chrIII	6862020	6862043	-	0.743141860961914	0.760087591990452	sma-3	AGAATATGTCTTGGACAATTAAC
chrIII	6862401	6862424	-	0.780269165039063	0.760136816025878	sma-3	AGCTAGTGAATCTGAGCATTACA
chrIII	6862541	6862564	-	0.66444091796875	0.709673355807511	sma-3	AGCAAGTTCACCAGCGACCTCCA
chrIII	6862874	6862897	-	0.557243995666504	0.729039642913045	sma-3	AAAAATGAATAAAATTCCAGATT
chrIII	6863003	6863026	-	0.634849739074707	0.745545502828891	sma-3	AGGAATTACGTTCAATTGATACA
chrIII	6863127	6863150	-	0.856354370117188	0.764894663788316	sma-3	AGGTATCCCATAAGAAAGGTCTT
chrIII	6863359	6863382	-	0.626992378234863	0.695906686152738	sma-3	AAATTCTAAATTCCAGGAACCCT
chrIII	6866848	6866871	-	0.652084503173828	0.90919462104887	cra-1	CAGAAAACTGCCTGCGACGTCAT
chrIII	6867192	6867215	-	0.649119567871094	0.770806797743649	cra-1	AGCTCTCGTGAAGACGCTCGACA
chrIII	6867213	6867236	-	0.675045547485352	0.700662052476173	cra-1	AGGCGCCACCGGAAGGATTTCAG
chrIII	6867447	6867470	-	0.308747081756592	0.548729242043315	cra-1	TCATCTTTGGGACGCTTATCGCA
chrIII	6867499	6867522	-	0.816654510498047	0.710355402002249	cra-1	AGCCTGAAAGAACAGAACACGCT
chrIII	6867678	6867701	-	0.761156539916992	0.674189627458785	cra-1	TGTAGGAGTCAAAAGTGTGGGCT
chrIII	6867749	6867772	-	0.627430458068848	0.63653453239695	cra-1	TGCAAAAGATGATGTGGAAGGAG
chrIII	6867783	6867806	-	0.429394836425781	0.563540997860758	cra-1	TGAAAGGAATCGATTTATGGATT
chrIII	6867830	6867853	-	0.506424102783203	0.526682859527725	cra-1	TTCTTAGTTCTTCTGTGACTTAA
chrIII	6867948	6867971	-	0.566779365539551	0.65585227943721	cra-1	GGAGAACAAGTTGATAAAATGCT
chrIII	6868014	6868037	-	0.90036262512207	0.706676039206621	cra-1	GCCTATAAACAGATAGGGAAATT
chrIII	6868098	6868121	-	0.619495277404785	0.703697289938169	cra-1	GTGAAAAGACTCGGATTGCTAAT
chrIII	6868113	6868136	-	0.511729469299316	0.70726332616868	cra-1	AGAGCTCATAATTTCGTGAAAAG
chrIII	6868129	6868152	-	0.338334350585938	0.687958109554334	cra-1	ACCTTCTTGATATTTCAGAGCTC
chrIII	6868259	6868282	-	0.660775299072266	0.659884320120829	cra-1	AGGCCTGATAACTGGAATCTTTG
chrIII	6868736	6868759	-	0.497290687561035	0.708638537090824	cra-1	GGAAATGCTCCGTACTATTTTTG
chrIII	6868787	6868810	-	0.893649139404297	0.735404006970425	cra-1	AGAATGTACAAGGAACAACAAAA
chrIII	6868953	6868976	-	0.742942962646484	0.737528079081801	cra-1	AAATTCAGGACAGCAACCAGCAT
chrIII	6869680	6869703	-	0.372880439758301	0.450935114100394	kbp-1	GTTCTTCCTTCGACAAAGAGTTC
chrIII	6869684	6869707	-	0.387142562866211	0.498482427088178	kbp-1	TTTCGTTCTTCCTTCGACAAAGA
chrIII	6869754	6869777	-	0.24169002532959	0.479190712628448	kbp-1	TTTGTTTGTAAGGCCAGAATTGC
chrIII	6869761	6869784	-	0.0119258618354797	0.504184791374448	kbp-1	GTTTTTCTTTGTTTGTAAGGCCA
chrIII	6869793	6869816	-	0.79697380065918	0.626645558581299	kbp-1	TTCTGATGTTCATCAATAACTAA
chrIII	6869836	6869859	-	0.620481910705566	0.721250490480993	kbp-1	ACAGCACCCATCAGGAATCGATT
chrIII	6869845	6869868	-	0.518621826171875	0.547743821077265	kbp-1	GAACATTTCACAGCACCCATCAG
chrIII	6869851	6869874	-	0.0587233924865723	0.530649951960379	kbp-1	GTTTTCGAACATTTCACAGCACC
chrIII	6869856	6869879	-	0.0362383770942688	0.363658641767414	kbp-1	TTTTCGTTTTCGAACATTTCACA
chrIII	6869868	6869891	-	0.0131831991672516	0.63170182210466	kbp-1	AGACGAATTTTCTTTTCGTTTTC
chrIII	6869987	6870010	-	0.496248435974121	0.578937054348121	kbp-1	TCTTTGTCGACACTGCTCGAGCC
chrIII	6870360	6870383	-	0.620391731262207	0.667127858712344	K04C2.8	AGAAACCGGCAGATTGCCAAGAA
chrIII	6870571	6870594	-	0.61810474395752	0.688034134797594	K04C2.8	GCAGTTGATAACAATAGTGGAGA
chrIII	6870634	6870657	-	0.713738479614258	0.869565751711314	K04C2.8	CAAATAATCGGAGCACATACTGG
chrIII	6870767	6870790	-	0.48835807800293	0.688854964775129	K04C2.8	AATGAATCGGATTATTGGATCTG
chrIII	6870789	6870812	-	0.364792976379395	0.597952351492462	K04C2.8	TGTCGTTTACGGTGCAATTTTCA
chrIII	6873222	6873245	-	0.321190032958984	0.655301872906639	K04C2.3	GACTTTTGGAGCAGCGAGAGAGA
chrIII	6873241	6873264	-	0.381662826538086	0.755756686735814	K04C2.3	AGGAGAAATCACCTTTTTCGACT
chrIII	6882289	6882312	-	0.589911956787109	0.666106943333424	K04C2.7	GAAATTGTATTCCAAACAGGAAA
chrIII	6882295	6882318	-	0.543165245056152	0.651186180840378	K04C2.7	GATTTCGAAATTGTATTCCAAAC
chrIII	6882734	6882757	-	0.599230499267578	0.680401204507205	K04C2.7	GTTGAATGAGCAATAGAATATCT
chrIII	6884509	6884532	-	0.676701049804687	0.753609570756449	med-2	AGCATTGAAAACTGGGTACGGAT
chrIII	6884839	6884862	-	0.507159805297852	0.724529149621058	med-2	AGTTACTGAACAATTTGAGCATT
chrIII	6887371	6887394	-	0.517475166320801	0.624314195089695	brd-1	TTGACGAAGAATTCAGGCGGCTC
chrIII	6888109	6888132	-	0.660760955810547	0.563281537231129	brd-1	TCGAAAGCGATTCCTCTCACAAA
chrIII	6888160	6888183	-	0.873131561279297	0.741144229873379	brd-1	GGAAGTAGCAGTAATCCAGTTAA
chrIII	6888566	6888589	-	0.58843376159668	0.784273016572809	brd-1	CCAGTAAATTCAGGGAAAATTCA
chrIII	6888574	6888597	-	0.185590553283691	0.634577493725324	brd-1	ATATTTTCCCAGTAAATTCAGGG
chrIII	6889176	6889199	-	0.762685699462891	0.757566414070955	brd-1	CCACTAGACACATCCAAAATCAC
chrIII	6889238	6889261	-	0.851513442993164	0.780181084000672	brd-1	AACAGAAACCGTCTGGAAAACGC
chrIII	6890091	6890114	-	0.333162307739258	0.494008649068949	K04C2.2	TGCCAGGTCCATCTTTTTATCTG
chrIII	6890204	6890227	-	0.734726181030273	0.639202818543248	K04C2.2	TGGTTTGACAATATGTGACAAGA
chrIII	6890250	6890273	-	0.367790489196777	0.569385613473077	K04C2.2	TTCGAATGCTCAACAATTTTTGT
chrIII	6890326	6890349	-	0.140929765701294	0.446104513457113	K04C2.2	TTTTGTCTTTGTAGCCAAACTGC
chrIII	6890457	6890480	-	0.873262939453125	0.848701040335925	K04C2.2	CGGTGTGAACTGAGAGCTGAGAC
chrIII	6890531	6890554	-	0.177057037353516	0.541454224184595	K04C2.2	TTTACAAACTTTGCGTATTTTGC
chrIII	6890739	6890762	-	0.765340805053711	0.769442656537793	K04C2.2	AAAAGTATAACTTACTCAGGTAC
chrIII	6890808	6890831	-	0.356312942504883	0.66927491263142	K04C2.2	GTCTCGTTGCTTGAAAGGGCCCA
chrIII	6890868	6890891	-	0.644467849731445	0.703684370819037	K04C2.2	ACATCGCCTCCAAAATCAAAGAA
chrIII	6890930	6890953	-	0.695282669067383	0.777969883572533	K04C2.2	CACGTGTAGCGGTCTCCATTCGA
chrIII	6891263	6891286	-	0.700948333740234	0.628156899926122	K04C2.5	TGATGCTGTCTGGCTTCCTGTAC
chrIII	6891489	6891512	-	0.0637227869033813	0.628066973055156	K04C2.5	ACAGTTTTTGTTTCATAACTCTA
chrIII	6891547	6891570	-	0.695851135253906	0.637198971450344	K04C2.5	TGATCGCGGCAATCAATGGACAA
chrIII	6892131	6892154	-	0.493379325866699	0.682126350391202	K04C2.2	AGAGCAGTATAGGCTTCTTCATC
chrIII	6892141	6892164	-	0.538769302368164	0.561131894102235	K04C2.2	GAGCTCTTTCAGAGCAGTATAGG
chrIII	6892151	6892174	-	0.205282230377197	0.712380906277942	K04C2.2	CGCACTTTTCGAGCTCTTTCAGA
chrIII	6892208	6892231	-	0.114337615966797	0.782125714942256	K04C2.2	CAAGATTTGAAAGTAGGGCGGTC
chrIII	6892240	6892263	-	0.857874450683594	0.578715970680709	K04C2.2	TACCTTAATCCACACAGAGATCT
chrIII	6892343	6892366	-	0.641493988037109	0.65052368136937	K04C2.2	ATCCCAGTTACTGAATGCAGAGA
chrIII	6892394	6892417	-	0.671308135986328	0.668084083110132	K04C2.2	AGTTGCCTTCTGCGACAAAAGAG
chrIII	6892531	6892554	-	0.376136283874512	0.524877231386228	K04C2.2	TCAGAAATTTGAATCGATGCGAA
chrIII	6892591	6892614	-	0.278170871734619	0.394843782031383	K04C2.2	TTTACTTCTTCTTCTCCTTGAAC
chrIII	6892600	6892623	-	0.172262420654297	0.530261968926894	K04C2.2	TCAGCTTTCTTTACTTCTTCTTC
chrIII	6892611	6892634	-	0.525830001831055	0.709950660233945	K04C2.2	CAATCGATTTCTCAGCTTTCTTT
chrIII	6892769	6892792	-	0.659567413330078	0.67231751782424	K04C2.2	TGAGCTATCCGAATCGTAGGCGG
chrIII	6892803	6892826	-	0.0254854440689087	0.647229405453738	K04C2.2	CATCTGCTTCGTTTTTGGCGATT
chrIII	6892957	6892980	-	0.54687873840332	0.733947219958718	K04C2.2	AAAAACCAATTTACCTCAACAAT
chrIII	6893030	6893053	-	0.551049385070801	0.713294709674171	K04C2.2	CAGCCAATTCAGCCTCACTCATC
chrIII	6893083	6893106	-	0.794968566894531	0.699584916208861	K04C2.2	AGATTCATCAAATGGCATTCCTT
chrIII	6893096	6893119	-	0.66430793762207	0.819920355785585	K04C2.2	CAGATGGAATTTCAGATTCATCA
chrIII	6893159	6893182	-	0.503595962524414	0.617290311534135	K04C2.2	CTTCATCATCATCCTCTTCCTCA
chrIII	6898169	6898192	-	0.095653829574585	0.558329888005597	T07E3.4	TTCACTTTACGGTATTTGGTTTC
chrIII	6898177	6898200	-	0.229951477050781	0.627449127223674	T07E3.4	CGTCTTTCTTCACTTTACGGTAT
chrIII	6898235	6898258	-	0.42457145690918	0.592945376748288	T07E3.4	TTGGCAGATGTCTTTGTGAATAG
chrIII	6898268	6898291	-	0.418008232116699	0.571939948687982	T07E3.4	TCAGCTGATGACGTCACTGGTGC
chrIII	6898886	6898909	-	0.253135032653809	0.663768405634632	T07E3.4	AAATAGAATTTCATTTGGGATGC
chrIII	6898895	6898918	-	0.26263500213623	0.798563592581417	T07E3.4	CAAAATTTCAAATAGAATTTCAT
chrIII	6899078	6899101	-	0.672838897705078	0.784536390515599	T07E3.4	CGAGTCCAGAAATCACAAGGCGG
chrIII	6899092	6899115	-	0.552884674072266	0.602468639928933	T07E3.4	AATCCCCTTCTTTCCGAGTCCAG
chrIII	6899435	6899458	-	0.079660472869873	0.660295259653824	T07E3.4	AAGTGTTTTTGCGACAGGGGCAA
chrIII	6899444	6899467	-	0.0424613952636719	0.589068786371725	T07E3.4	GAAGATTTCAAGTGTTTTTGCGA
chrIII	6901950	6901973	-	0.707092056274414	0.751640148174783	brc-2	AGTTATCCACGAATTGTCAGACA
chrIII	6902116	6902139	-	0.651078567504883	0.65852099602414	brc-2	AGCAAGCTCAGGCGATGTTACAG
chrIII	6902126	6902149	-	0.212714385986328	0.536120080761815	brc-2	GTAAACTTTCAGCAAGCTCAGGC
chrIII	6902311	6902334	-	0.646584854125977	0.624988369312203	brc-2	TCGAATCTACGAAAAGGATAAAT
chrIII	6902341	6902364	-	0.446726226806641	0.70325335126156	brc-2	AGAAATCCACGCCGATGTTTTGC
chrIII	6902510	6902533	-	0.694980697631836	0.726018191814522	brc-2	GAAGCTCCACCAGCAAAAAAATC
chrIII	6902519	6902542	-	0.397210388183594	0.623549519607917	brc-2	GAAGATTTCGAAGCTCCACCAGC
chrIII	6902564	6902587	-	0.937623291015625	0.753029984752124	brc-2	AGAACGAGCTCAACAACTACAAA
chrIII	6902569	6902592	-	0.412005958557129	0.501690457136052	brc-2	TTTTCAGAACGAGCTCAACAACT
chrIII	6902629	6902652	-	0.308108291625977	0.54789420328335	brc-2	GTTTCACCGTTTCGAAGAGAAGG
chrIII	6902669	6902692	-	0.634992713928223	0.591893953817682	brc-2	TTCCCCTCTCGTGCGCAAAAACA
chrIII	6902718	6902741	-	0.664244003295898	0.640626758636281	brc-2	AAATTCAGAGTGATCTCAAGAGC
chrIII	6902872	6902895	-	0.678000946044922	0.725821117058579	brc-2	AACAGCGGCTGGTATCCGAATTG
chrIII	6902943	6902966	-	0.855247955322266	0.703359553364882	brc-2	GACACAATATCTGAACCAGACAG
chrIII	6903956	6903979	-	0.869137573242188	0.653253753705601	T07E3.3	TAGATTACAAATGTACCTGAATA
chrIII	6904285	6904308	-	0.570663146972656	0.840009641749461	T07E3.3	CAAAGTCTCGAATTGTGTACTTG
chrIII	6904291	6904314	-	0.222887954711914	0.507354727988227	T07E3.3	GTTTTCCAAAGTCTCGAATTGTG
chrIII	6904310	6904333	-	0.318732528686523	0.626258484187369	T07E3.3	AAACTACTTACCTATTTTCGTTT
chrIII	6904321	6904344	-	0.326024169921875	0.522265202192959	T07E3.3	TATATATTTTCAAACTACTTACC
chrIII	6904380	6904403	-	0.303643474578857	0.541119966527148	T07E3.3	TTCGCTTTCTGCTTGCTCTGGAA
chrIII	6904392	6904415	-	0.531139183044434	0.553153017101635	T07E3.3	TGAGAGTGTTTCTTCGCTTTCTG
chrIII	6904430	6904453	-	0.365767974853516	0.473376431623273	T07E3.3	TTGCCACGCTCGTCGATTTTTTG
chrIII	6904472	6904495	-	0.643159637451172	0.897776690612449	T07E3.3	CAATCTACAGGTGGCACGACACG
chrIII	6904607	6904630	-	0.556361808776855	0.700427285256438	T07E3.3	ATAGAGGTCTGGGTATTGTTCAC
chrIII	6904629	6904652	-	0.381184692382812	0.856703516516526	T07E3.3	CCAAGTGATGAATTGCTTTTTCA
chrIII	6907655	6907678	-	0.626968803405762	0.610404159910022	T07E3.2	TTGCACCCAATCCCAAGATAAAC
chrIII	6907661	6907684	-	0.071756591796875	0.411772960835117	T07E3.2	TTTTTCTTGCACCCAATCCCAAG
chrIII	6907735	6907758	-	0.353097496032715	0.738986373800344	T07E3.2	CTTGTACTTATTAAGTCTTTGTT
chrIII	6907783	6907806	-	0.673249359130859	0.655270400289942	T07E3.2	TCATGTTCCGATGTAGAAGCTGG
chrIII	6912156	6912179	-	0.386160011291504	0.629353072744278	pdf-1	AATGATTGCCCTTTTGGCTGTCT
chrIII	6925561	6925584	-	0.813382339477539	0.742744660657768	flap-1	AGAAGATCTGGACCATATCTCTT
chrIII	6927214	6927237	-	0.547951965332031	0.718392640872721	flap-1	AGGAAAATGGTCTATGTCTTGTC
chrIII	6927408	6927431	-	0.644198303222656	0.705268556911622	flap-1	ACAGCGAGATCAGCTTATACAGG
chrIII	6927563	6927586	-	0.633863296508789	0.809869669505128	flap-1	CAGGTTGATCTTCTGAAAGATGA
chrIII	6927647	6927670	-	0.69070556640625	0.614276657420436	flap-1	TATATTCTCAACTGGATAATGAG
chrIII	6930309	6930332	-	0.598941650390625	0.648228289417991	inf-1	GAAACCGAATCCGTAGATTCCGC
chrIII	6930358	6930381	-	0.646256332397461	0.786116241078896	inf-1	CAGTGGTGCATGGAACAATTGCG
chrIII	6930394	6930417	-	0.524499435424805	0.753707634249595	inf-1	CAGTTCCAGATTGGGCTTGAGCG
chrIII	6930670	6930693	-	0.383056144714355	0.628061334808922	inf-1	GTTGATCGTCGCGAACACTGGTT
chrIII	6930736	6930759	-	0.774276123046875	0.648364348959739	inf-1	TATTGATCATGTCTCCAACACGT
chrIII	6930789	6930812	-	0.516370964050293	0.729638560663415	inf-1	GTCGGCCTCGTCGAGAACGAACA
chrIII	6932089	6932112	-	0.54900074005127	0.601631590703101	byn-1	GCGAAGCTCATCTCGTTGCTTTG
chrIII	6932102	6932125	-	0.385003700256348	0.518392017883061	byn-1	TCTTCTGCTTTTCGCGAAGCTCA
chrIII	6932148	6932171	-	0.393946113586426	0.787333190770307	byn-1	CCTGAATATTTACTGACCTCGTC
chrIII	6932269	6932292	-	0.548360481262207	0.773127725512894	byn-1	CAGTGCCTCTTCGAGAAGCTGCT
chrIII	6932278	6932301	-	0.504037857055664	0.530826185242774	byn-1	TTGTCTTTCCAGTGCCTCTTCGA
chrIII	6932793	6932816	-	0.44590145111084	0.875091174397397	byn-1	CACTGCGATATTTTGACATATAC
chrIII	6933097	6933120	-	0.429580230712891	0.555002181520712	byn-1	TTGAATTCATCAATGTCGTCACG
chrIII	6934215	6934238	-	0.472263374328613	0.744554915226441	F57B9.8	CTTCCTTTATACTCCACAAACTG
chrIII	6934785	6934808	-	0.388637847900391	0.598769295410628	F57B9.8	GGAGAAGTAAAGCTTGGGACGCT
chrIII	6935074	6935097	-	0.762369155883789	0.749396205047418	F57B9.8	GGTGATGCAGAACGAGACAAGTC
chrIII	6935153	6935176	-	0.282081737518311	0.710895631669585	F57B9.8	AGCTTTTACTTCAAAAAAATGGC
chrIII	6936088	6936111	-	0.65993278503418	0.672868812341989	coq-2	GAATTCTGAACCTAGTGGAAATC
chrIII	6936798	6936821	-	0.677047805786133	0.724666442369156	coq-2	AGTCAACGAGCCACATGCTAATG
chrIII	6936887	6936910	-	0.770740127563477	0.853287247155717	coq-2	CACCGGCCTTACCTGTACCAATT
chrIII	6937720	6937743	-	0.670868225097656	0.649009177835522	coq-2	TTAGCTCTACCTGATGACTATAA
chrIII	6937729	6937752	-	0.226966304779053	0.652919218906352	coq-2	CTGCTTTTCTTAGCTCTACCTGA
chrIII	6938431	6938454	-	0.629361763000488	0.708298278384578	coq-2	AGCGCACACCATCCAAGAAGAGC
chrIII	6940201	6940224	-	0.598941688537598	0.648228289417991	F57B9.3	GAAACCGAATCCGTAGATTCCGC
chrIII	6940287	6940310	-	0.714512710571289	0.749221954411781	F57B9.3	CCGCTCCCAGCTTGAGACTGAAT
chrIII	6940471	6940494	-	0.690472030639648	0.569709470167631	F57B9.3	TGCCCAGAGATTTCAATTGCTCA
chrIII	6940518	6940541	-	0.696114196777344	0.752054929307145	F57B9.3	AGCAGTTGTATCAAATCCCAAAC
chrIII	6940626	6940649	-	0.572467269897461	0.724835845754885	F57B9.3	GTCAGCCTCGTCAAGAACGAACA
chrIII	6941057	6941080	-	0.70777458190918	0.683110834700136	F57B9.3	TCTGGATGTCTTAAGAAGATCAC
chrIII	6943003	6943026	-	0.486049537658691	0.621544096756368	abu-13	AGGCCAGCGCAGTTGCCACCGCC
chrIII	6943130	6943153	-	0.640124969482422	0.680246838489904	abu-13	GAGTCACATACCCAAATCGTGCA
chrIII	6943402	6943425	-	0.758066482543945	0.72206250109813	abu-13	AGCAACAACAGCAGTTCAACGGA
chrIII	6944691	6944714	-	0.501927795410156	0.628447799017486	abu-13	AGCCCATACGCATTTGTTCCACA
chrIII	6945569	6945592	-	0.0503103542327881	0.698973415359989	abu-13	AAAACACTATTTTTGACCTACCA
chrIII	6947535	6947558	-	0.592376518249512	0.508177018188213	let-711	TTGCACAAATGGGTCAATGTCTT
chrIII	6949260	6949283	-	0.704910888671875	0.664426256396469	let-711	AGCACCTTCCGGAGAGACGCCTT
chrIII	6949311	6949334	-	0.447714958190918	0.526935298722038	let-711	TATCAAAGTTTGTGTTGTGAAGT
chrIII	6949334	6949357	-	0.708912200927734	0.648319225078372	let-711	TCCAGAAATGTCTGTACTATTTC
chrIII	6949343	6949366	-	0.406919555664063	0.576258959737546	let-711	ACTTCTTTCTCCAGAAATGTCTG
chrIII	6949482	6949505	-	0.67284553527832	0.718907608566739	let-711	AGTGTTGTCCGGGTTGGAACACT
chrIII	6949710	6949733	-	0.913175277709961	0.776795824771861	let-711	AACAGAAGACAACAGCGATACTC
chrIII	6949730	6949753	-	0.359396896362305	0.699137411107565	let-711	AATTCGGTGACAAAATTTTCAAC
chrIII	6949748	6949771	-	0.525744667053223	0.584318377030564	let-711	TGAATTGGTGCCTGTTTCAATTC
chrIII	6949873	6949896	-	0.850161895751953	0.693108858655866	let-711	AATATCTCGAGACATGTCAAAAT
chrIII	6950301	6950324	-	0.534557151794434	0.693772306084047	let-711	AAATTTAGATCCGGAGTGAGCAC
chrIII	6950601	6950624	-	0.580427856445312	0.607965262535937	let-711	TTTTGTAAACTAACATCATTCCA
chrIII	6950715	6950738	-	0.492451629638672	0.648757754170922	let-711	GCAAGTTGTGAGCTATCTGCAGC
chrIII	6950781	6950804	-	0.477235260009766	0.609996308548866	let-711	GGCGCTTGGTTGAGCAACTCGGA
chrIII	6950847	6950870	-	0.688358154296875	0.586626208030894	let-711	TCCAGGTTCAAGTAGTCTCGTTT
chrIII	6950868	6950891	-	0.449935569763184	0.470505828553949	let-711	TCTTTATCTTCAATCCATTTCTC
chrIII	6950919	6950942	-	0.303889656066895	0.514110703493103	let-711	TTTTGAATAAACTGCAGGACAGC
chrIII	6951036	6951059	-	0.374452896118164	0.707162131708036	let-711	CTCGCTCGTTTGCTCACGAACGG
chrIII	6952890	6952913	-	0.767031860351562	0.616634577149043	let-711	TGTCCAACAATTCCCATAGATCT
chrIII	6953080	6953103	-	0.60386116027832	0.846588114600515	let-711	CACTGACATCGCATTATTTACAC
chrIII	6953200	6953223	-	0.77017936706543	0.695242499286517	let-711	AGGATACTCATGGAAAAACCTGT
chrIII	6953299	6953322	-	0.574126052856445	0.541569775235509	let-711	AATGACCTTCCGAACGGCAGTGG
chrIII	6953470	6953493	-	0.522950439453125	0.645886574973966	let-711	GCTACTCACGATCATTTGGCACA
chrIII	6953835	6953858	-	0.621223220825195	0.608542561817531	let-711	TTCTGAATCAAGTTCGACTGCGA
chrIII	6953851	6953874	-	0.266685562133789	0.66734359964645	let-711	CACAACTTCGTCTTTCTTCTGAA
chrIII	6953971	6953994	-	0.717270660400391	0.677901863168085	let-711	GATGGCATTGACAAACTGATTAT
chrIII	6954004	6954027	-	0.628623123168945	0.711047841537597	let-711	ACGTTTAATGCACTGGTCGAGAT
chrIII	6954014	6954037	-	0.398356857299805	0.60213601026114	let-711	GGAAAGTTTCACGTTTAATGCAC
chrIII	6954128	6954151	-	0.392687339782715	0.554126029703301	let-711	TTGCAATTGTGATAGCTCCAAGC
chrIII	6954252	6954275	-	0.283273258209228	0.554244889891712	let-711	GAACATGCGGTCAAAATTTTGGA
chrIII	6954336	6954359	-	0.54811336517334	0.689128085272133	let-711	AGATCCGGTTCATTGTGCAGCTC
chrIII	6954355	6954378	-	0.254675312042236	0.611594769700599	let-711	AAACTTCAAATTGATTTTCAGAT
chrIII	6954849	6954872	-	0.48318660736084	0.676066401197697	let-711	AACGCTCTCTCCGTGACGGGTCC
chrIII	6954884	6954907	-	0.442998046875	0.558662044112788	let-711	GAACCAATGATTCTGTGACAGTC
chrIII	6955142	6955165	-	0.80510612487793	0.636375638421157	let-711	TGGATTAGCAGCTGTCGAGCGAA
chrIII	6955147	6955170	-	0.370125846862793	0.641884963519912	let-711	ATTTCTGGATTAGCAGCTGTCGA
chrIII	6959943	6959966	-	0.82039192199707	0.702102377278037	rpn-6.1	AGGTGATGCTTGACCTTCCAGAT
chrIII	6960085	6960108	-	0.231913642883301	0.504701691905477	rpn-6.1	TCATACTTTTACGAAGCATTTGA
chrIII	6960230	6960253	-	0.431497421264648	0.757393440891728	rpn-6.1	CAATATTGGTCGTGCTCGTGCTT
chrIII	6960326	6960349	-	0.530907897949219	0.744719794890436	rpn-6.1	AGCTGCCGATTTGATTCGTGAAC
chrIII	6960451	6960474	-	0.656405258178711	0.758459505671401	rpn-6.1	CTCCGTCAAACACTCACTGCTCG
chrIII	6960507	6960530	-	0.757262344360352	0.726009779119485	rpn-6.1	AGGTTGGACTCGTTAAAGAATGT
chrIII	6960794	6960817	-	0.530786323547363	0.815842144803555	rpn-6.1	CAATTTGTCCCAAATTGAAGTAA
chrIII	6960919	6960942	-	0.61966983795166	0.689827648952902	rpn-6.1	AGCACCTGAAATGTCTGGAGGAA
chrIII	6962557	6962580	-	0.45833911895752	0.597426413063162	F57B9.1	TTCGAATGTTAAGTCAGATTGTG
chrIII	6962588	6962611	-	0.623428115844727	0.792691749409686	F57B9.1	CGACGGTGGATAAGGATACTGCA
chrIII	6962678	6962701	-	0.76652214050293	0.73058798211815	F57B9.1	AGAAGAACCATTCTGGATGATGG
chrIII	6962734	6962757	-	0.264391345977783	0.783263019028668	F57B9.1	CTTTGCGGCTAGTATAATTTGTG
chrIII	6962817	6962840	-	0.608298034667969	0.751812009329296	F57B9.1	AGCAGTTGAAAATTATACCTGAC
chrIII	6965586	6965609	-	0.721346893310547	0.750100723060846	panl-2	AGAGCCGAATGGAGTGTAAGAGA
chrIII	6965847	6965870	-	0.332537307739258	0.551562429564153	panl-2	GTTGTTCAGATGCTTCGGGTTCA
chrIII	6966040	6966063	-	0.380774917602539	0.668433702272753	panl-2	ATCAAAAATTGGGGACAACAGTG
chrIII	6966056	6966079	-	0.31274356842041	0.55437919185812	panl-2	TCTTCACTGCATTTTCATCAAAA
chrIII	6966304	6966327	-	0.568120994567871	0.744315739637963	panl-2	AAAACTGTACAAGAAGCGCCCTC
chrIII	6966387	6966410	-	0.663155364990234	0.567539161298839	panl-2	GAGCAGGAGGAACTGATTGAAGC
chrIII	6966507	6966530	-	0.643861236572266	0.723654767765672	panl-2	AGGCGACGAAAGCCTCCTACTGA
chrIII	6966527	6966550	-	0.0115120494365692	0.621786863778769	panl-2	TATAGTATTCTTATTTTTTCAGG
chrIII	6966603	6966626	-	0.642875900268555	0.743216895137432	panl-2	ACAAGAACCACTTGTTAGTGATT
chrIII	6966676	6966699	-	0.823954238891602	0.710610782479438	panl-2	AGGTCCAGCCACCTCTCTCATTC
chrIII	6966683	6966706	-	0.0177417516708374	0.451111195833478	panl-2	TTTTTTCAGGTCCAGCCACCTCT
chrIII	6966796	6966819	-	0.629568672180176	0.643952077661536	panl-2	GCCGATCGAGATCAGCCACAAGT
chrIII	6966821	6966844	-	0.722826919555664	0.675500607804122	panl-2	TCCTTTAGGAATAGTCAACGTTT
chrIII	6966880	6966903	-	0.43299732208252	0.666141409006167	panl-2	ATTGCCGTCGGAAATCACTGTGG
chrIII	6966896	6966919	-	0.265702590942383	0.696010150708125	panl-2	ATCGAATAAAAATTTCATTGCCG
chrIII	6967177	6967200	-	0.687299499511719	0.721718569393914	panl-2	AGTCGTCTAAAGAACATGGATCA
chrIII	6967342	6967365	-	0.224424381256104	0.681696914770811	panl-2	AGGTTTTTGTGAAAAACTCGAAA
chrIII	6967522	6967545	-	0.879299240112305	0.742603024297628	panl-2	AAGAGAAGCTGATTCACTATGAT
chrIII	6967704	6967727	-	0.625228157043457	0.694460394686909	panl-2	ACATTGAGTGATACAATGCTGCG
chrIII	6969700	6969723	-	0.67927001953125	0.71474502597327	F31E3.12	AACTTCCATATTAACTTCGCTTA
chrIII	6969706	6969729	-	0.238820037841797	0.768358968095343	F31E3.12	CTTTTCAACTTCCATATTAACTT
chrIII	6969763	6969786	-	0.645274505615234	0.603876896846004	F31E3.12	TTCTCGGGTGAACTGGTCCACAT
chrIII	6969778	6969801	-	0.170661773681641	0.525913094390782	F31E3.12	GTTGATATCAATTTCTTCTCGGG
chrIII	6969782	6969805	-	0.224510669708252	0.508237992129584	F31E3.12	TTTCGTTGATATCAATTTCTTCT
chrIII	6969808	6969831	-	0.794351959228516	0.685151559664611	F31E3.12	GATAGCATCTGGAGATTCATTGT
chrIII	6971032	6971055	-	0.691033172607422	0.593627013960725	eef-1A.1	TGGATTCATCAAGAAGATCGGAT
chrIII	6971055	6971078	-	0.727062911987305	0.724007410762217	eef-1A.1	ACCGAGATCACCAACGAGGTTTC
chrIII	6971442	6971465	-	0.637079429626465	0.670114076626358	eef-1A.1	AAGTACGCTTGGGTCCTCGACAA
chrIII	6971462	6971485	-	0.663385162353516	0.736265270959947	eef-1A.1	AGATGGGTAAGGGATCTTTCAAG
chrIII	6971478	6971501	-	0.0175037336349487	0.432131445701705	eef-1A.1	TCACCCGATTTTTTTCAGATGGG
chrIII	6972290	6972313	-	0.601921844482422	0.559688385798935	rfc-4	TGTCCAGGTGAGCACCTTTGGTC
chrIII	6972398	6972421	-	0.67747802734375	0.647459004711027	rfc-4	AGCATTGTGACGACTTCATCCTG
chrIII	6972569	6972592	-	0.154548025131226	0.665629918925283	rfc-4	ACTTACTGGAAAATATTTTTTGG
chrIII	6972796	6972819	-	0.689765090942383	0.71511574256732	rfc-4	AATTTGAGAACATCTTCCCTATG
chrIII	6972996	6973019	-	0.508559188842773	0.689273682362807	rfc-4	ACCTTTGAACTTGAATCTCGGCT
chrIII	6973092	6973115	-	0.552089767456055	0.667631996615599	rfc-4	AGTTCATCATCACTCATGGGAGT
chrIII	6974533	6974556	-	0.433008804321289	0.584916567736922	F31E3.2	TTCGCTGGTCCATCTTCATCGTC
chrIII	6974564	6974587	-	0.722430648803711	0.614806217936543	F31E3.2	AGCCTGCGGTTCTCCAATTCTTA
chrIII	6974595	6974618	-	0.569148559570313	0.670920321558609	F31E3.2	AGTTCTCAGTCACCTTTTGATAT
chrIII	6975705	6975728	-	0.127724742889404	0.665654383963319	F31E3.2	AGTTTTTGTAGACGAGATTTGAA
chrIII	6975726	6975749	-	0.427384567260742	0.749730656201468	F31E3.2	AAGTGAGGACGACATTTTTTCAG
chrIII	6976085	6976108	-	0.789037094116211	0.773888169750096	F31E3.2	ATAATCACCATAATCGTCTACAA
chrIII	6976381	6976404	-	0.674090957641602	0.589028120645143	F31E3.2	TCGTTGATAACACTTCGAGTTGG
chrIII	6976541	6976564	-	0.142190771102905	0.541837565260151	F31E3.2	TTGCATTTTGATAGCAAACTTCC
chrIII	6976923	6976946	-	0.492783737182617	0.834772763134665	F31E3.2	CAGTTTTACATCTCGATAGATCA
chrIII	6976988	6977011	-	0.0486910009384155	0.647331520799236	F31E3.2	AGCTTTTTTGCCAAACCAAAATC
chrIII	6980201	6980224	-	0.570331382751465	0.721413996087701	ceh-20	ACAGAGAACATCGAATAGGGCTT
chrIII	6980210	6980233	-	0.183502311706543	0.502544063466962	ceh-20	TTTTGTTTCACAGAGAACATCGA
chrIII	6980246	6980269	-	0.471279335021973	0.563305078271868	ceh-20	GTCCACTTGATTACGAACTGTCA
chrIII	6980415	6980438	-	0.442544364929199	0.53603519550908	ceh-20	TCAGCTCTTCATTGTACAAAACT
chrIII	6980626	6980649	-	0.490096054077148	0.776186674337399	ceh-20	CTTATGTGCTATTGGGCGAACTT
chrIII	6980657	6980680	-	0.469646415710449	0.67937797521292	ceh-20	GTTGGATTATATAAACCATTCGT
chrIII	6980753	6980776	-	0.501700973510742	0.645561091911414	ceh-20	GCCGTTTACGGCGGGCATCAAGG
chrIII	6980763	6980786	-	0.0833995723724365	0.579403998057991	ceh-20	GAAAAGTTTCGCCGTTTACGGCG
chrIII	6982688	6982711	-	0.773935699462891	0.74615793468186	F31E3.6	AGAAGGCACGAGTGTAGAAAAGT
chrIII	6982725	6982748	-	0.552149887084961	0.737272165121204	F31E3.6	AAAACTATGCGACCAAGGCTGAG
chrIII	6982876	6982899	-	0.847259979248047	0.723852552986653	F31E3.6	AATATAGAGTTATCATCTGTTAG
chrIII	6996523	6996546	-	0.79512825012207	0.661322860398135	prk-1	TCGTGTAGGAAATCCACTTGGTA
chrIII	6996532	6996555	-	0.161921405792236	0.470027201439584	prk-1	TCACTTTTCTCGTGTAGGAAATC
chrIII	6996599	6996622	-	0.424257888793945	0.816115007013746	prk-1	CGTTTGAACTCTTTTACCGAATG
chrIII	6996618	6996641	-	0.422080459594727	0.708404918736464	prk-1	ATCTAATACTTCGTATTTCCGTT
chrIII	6997015	6997038	-	0.708264770507812	0.738855990695475	prk-1	CCCATATCCTCGTTGAGTGGACC
chrIII	6997037	6997060	-	0.600129623413086	0.565487892043582	prk-1	TACCTGCTTAAATATAAATTTCC
chrIII	6997179	6997202	-	0.659453201293945	0.687267330509908	prk-1	ACTTCTCCTGTATTCATATTCAC
chrIII	6997213	6997236	-	0.755838851928711	0.821124502583735	prk-1	CGCGTATGCTGTTGCTCCGAAAT
chrIII	6997224	6997247	-	0.221835689544678	0.536785445235364	prk-1	GTGGCCTTTTCCGCGTATGCTGT
chrIII	6997396	6997419	-	0.842341613769531	0.803180613667743	prk-1	CGGTTAGAAGGATGAAGAGTAGA
chrIII	6997435	6997458	-	0.553111343383789	0.867863030919437	prk-1	CAAGACAGATTTGAATCTCGTTG
chrIII	6997608	6997631	-	0.777214965820312	0.843890679518647	prk-1	CATAAGAGCTTCCTCAAAAGTCA
chrIII	6997755	6997778	-	0.527877578735352	0.649778614255811	prk-1	ACGGCTTCTCGTCAGAATCACTA
chrIII	6997779	6997802	-	0.684139633178711	0.584456802132855	prk-1	TGCATCCAAATCAGTTCGACTTT
chrIII	7003372	7003395	-	0.654707183837891	0.69419430259949	C06E8.5	AAAAAGGACACGTTACACCATTT
chrIII	7003428	7003451	-	0.661493530273437	0.650517451235174	C06E8.5	ACCACCATCATTGACATCTCGTG
chrIII	7003472	7003495	-	0.591701736450195	0.588105072482146	C06E8.5	TAGTCTCGTGCCGATTCCTTGAT
chrIII	7004087	7004110	-	0.660179214477539	0.772311392252614	C06E8.5	AAGAGATCCAGTAAGGGGGAAAC
chrIII	7004152	7004175	-	0.862238006591797	0.739584325487381	C06E8.5	AGCATGCTCCGATCAAACAAAAC
chrIII	7004276	7004299	-	0.678631820678711	0.723509177216486	C06E8.5	ATTGGAAGACTCAAAGAACTTTG
chrIII	7004658	7004681	-	0.689305114746094	0.80864613289093	C06E8.5	CGGACAGCAAACTTGAGAATAGA
chrIII	7004886	7004909	-	0.692493896484375	0.651933082656828	C06E8.5	GCAGACATCAAGCCGCCAAAAGA
chrIII	7004975	7004998	-	0.598944206237793	0.692155478587774	C06E8.5	AGAAAGGATCAGGAGTACTTGCT
chrIII	7014307	7014330	-	0.0164836776256561	0.758281266352892	lgc-38	CAAATTTTCGTTACTTTCGCCCC
chrIII	7014401	7014424	-	0.652492599487305	0.756469134089551	lgc-38	AAAGTAATACATTTAACTTACCT
chrIII	7015206	7015229	-	0.558543853759766	0.829372060240009	lgc-38	CAGATTTGCCGAAGGTATAGATC
chrIII	7015311	7015334	-	0.407546424865723	0.556206290619566	lgc-38	TCATTTGGAAAAAATGTGTCAGG
chrIII	7015373	7015396	-	0.837156982421875	0.873580777579684	lgc-38	CATGGTTGTCTATCCTCAGAAAT
chrIII	7015456	7015479	-	0.677783050537109	0.884309960053964	lgc-38	CATTAAATAAAAAAAACCAACCG
chrIII	7016139	7016162	-	0.444392433166504	0.683569573841666	lgc-38	ATCAATTGTCACGGCATTCGTAC
chrIII	7016212	7016235	-	0.779661407470703	0.890237042466003	lgc-38	CAGTTGACAAACTGATTGTTCTC
chrIII	7020098	7020121	-	0.659566192626953	0.653770829977889	col-8	TAGGAGGATGTATTAAGTGCCCA
chrIII	7020330	7020353	-	0.577355079650879	0.66900909304316	col-8	GGAACACGTAAGGCCCGTCAAGC
chrIII	7020462	7020485	-	0.548672027587891	0.654337212750154	col-8	GATGACGAGATGTTTGAATTCCG
chrIII	7021968	7021991	-	0.727136154174805	0.835787985187854	rfl-1	CGGTCCGGGAACAAACCATGGAA
chrIII	7022417	7022440	-	0.466275863647461	0.602595811642957	rfl-1	GATAAAATTCTTGACCCTTGTCT
chrIII	7022561	7022584	-	0.663536605834961	0.85742060939944	rfl-1	CGTCGGCCATTTCCAAAACCAAA
chrIII	7022621	7022644	-	0.358014945983887	0.642952519937884	rfl-1	CTTTAAATCCTTCAGTTCCTCCG
chrIII	7022643	7022666	-	0.791783905029297	0.734047744765048	rfl-1	GGATATATGACACGAGCATTTCC
chrIII	7022779	7022802	-	0.707184448242188	0.867522438197905	rfl-1	CTCTGGCCAAACAACTACTTTAA
chrIII	7022808	7022831	-	0.0704275369644165	0.556794061337286	rfl-1	TGTAAATTTTTACCTTCAAATGG
chrIII	7022929	7022952	-	0.580546684265137	0.662436639386505	rfl-1	GAGAACCCATTCAACGTGGATCG
chrIII	7022950	7022973	-	0.770599975585938	0.616760994034201	rfl-1	TGCACGAAGACTTGCTCTTTCGA
chrIII	7025588	7025611	-	0.442682075500488	0.559480248750602	cyk-1	TTGCAGGCATTCTTCAAGGATCA
chrIII	7026282	7026305	-	0.724049987792969	0.776168203045661	cyk-1	AGATAAATGATCCAAAAATACCT
chrIII	7026360	7026383	-	0.683044052124023	0.816446690239507	cyk-1	CAGAAAGAAGCTGAAGAACTGAG
chrIII	7026678	7026701	-	0.447266082763672	0.721477432139779	cyk-1	AATTTTACAGCTTATGACTCTTA
chrIII	7026878	7026901	-	0.629158782958984	0.804472558499435	cyk-1	CAGAAATTCACTACATCTGAAAC
chrIII	7027100	7027123	-	0.77589729309082	0.604899409747706	cyk-1	TAGAATCCCGCGATCCAAAACAA
chrIII	7027127	7027150	-	0.714251022338867	0.538527945166532	cyk-1	GGCCCCTCATCAGCTGCATCGAT
chrIII	7027135	7027158	-	0.32670768737793	0.545931701745187	cyk-1	TCGATTTCGGCCCCTCATCAGCT
chrIII	7027209	7027232	-	0.585235900878906	0.648043068919694	cyk-1	AGTCAACAAAAGATGTTCATGGA
chrIII	7027458	7027481	-	0.596659851074219	0.696724944501905	cyk-1	AGGTTGGCCTTGTTCTTGTATTG
chrIII	7027548	7027571	-	0.446312370300293	0.583604565739403	cyk-1	TTGCAAGAAATCGTCAGATGTGT
chrIII	7027682	7027705	-	0.651801376342773	0.698830688501726	cyk-1	AGTTCGCCGTAGAAGTTCATGAC
chrIII	7027932	7027955	-	0.744973373413086	0.621944127373404	cyk-1	TAATACGCCACTTGATCAAATGA
chrIII	7027984	7028007	-	0.324291839599609	0.542490481460455	cyk-1	TACTAATTTTGCAGCTCGACAAA
chrIII	7028097	7028120	-	0.744806594848633	0.671897131904825	cyk-1	AATATAAAATAGTTCCAGGAGAA
chrIII	7028485	7028508	-	0.432770004272461	0.559382448147387	cyk-1	TCGATTGCTTCAAATTCTTCAGG
chrIII	7028559	7028582	-	0.745548629760742	0.659408348797338	cyk-1	AGAATGTTCCATCATCGTCATAT
chrIII	7028567	7028590	-	0.242524147033691	0.585432499980045	cyk-1	TTATTTTCAGAATGTTCCATCAT
chrIII	7028779	7028802	-	0.276607475280762	0.601616564102244	cyk-1	ATTTAAGTGGAGCGAATGGTTCT
chrIII	7028882	7028905	-	0.594208984375	0.618893556263377	cyk-1	TTGGAAGATCAAGTTCCTAATCA
chrIII	7028889	7028912	-	0.347817115783691	0.504449240241531	cyk-1	TCATTTCTTGGAAGATCAAGTTC
chrIII	7036685	7036708	-	0.696250076293945	0.748316023048746	R01H2.7	AATGGAGCGCCTGAACCATTGGA
chrIII	7036767	7036790	-	0.91269416809082	0.713750867966061	R01H2.7	TACAGGATCCAATAACCCATACA
chrIII	7036772	7036795	-	0.528243293762207	0.590488138091511	R01H2.7	TTTTCTACAGGATCCAATAACCC
chrIII	7036781	7036804	-	0.0391591119766235	0.659698178170951	R01H2.7	ACATATTTCTTTTCTACAGGATC
chrIII	7036978	7037001	-	0.672988052368164	0.825170635621945	R01H2.7	CAGTTTAACCGGCCTGATCATCC
chrIII	7042236	7042259	-	0.635174331665039	0.64890435797919	R01H2.7	GGAAAAAAACAGTCATTCGTCCT
chrIII	7042250	7042273	-	0.130063524246216	0.516001405429507	R01H2.7	TTGCCGATTTTTTCGGAAAAAAA
chrIII	7042334	7042357	-	0.806832504272461	0.753784237110809	R01H2.7	AGATGACAATGCTGGATCCAGAT
chrIII	7045641	7045664	-	0.593570518493652	0.614877141999929	R01H2.7	TTATTAATGCCTGTCTGGAAAGA
chrIII	7056774	7056797	-	0.26177375793457	0.550230566292308	R01H2.2	GTTTTGCCCATGCAGTGAAACTC
chrIII	7056806	7056829	-	0.849627685546875	0.741249749781028	R01H2.2	AACCGAACCCTCACCAGCCATTG
chrIII	7057246	7057269	-	0.477251586914062	0.707425683845968	R01H2.2	AATAACCACTTCCATTTTATCAA
chrIII	7057271	7057294	-	0.330311317443848	0.69075791317604	R01H2.2	GTGTACGGCTATTTTGACACTTT
chrIII	7057354	7057377	-	0.595846099853516	0.66707403776939	R01H2.2	AACGAGCATCGGGGCATAATGAG
chrIII	7057514	7057537	-	0.606737251281738	0.465455651049034	R01H2.2	TGACCGTGCATTGTTCTCGTATT
chrIII	7057525	7057548	-	0.473189926147461	0.699272526399355	R01H2.2	CATTCACTTTCTGACCGTGCATT
chrIII	7057903	7057926	-	0.57622917175293	0.714257977761	R01H2.2	AGTGTTCTGATCCATTCGGAGTA
chrIII	7059640	7059663	-	0.718645629882813	0.766073546514255	egg-2	AGAAATGCGGAAAGAACTGCATA
chrIII	7059745	7059768	-	0.567839775085449	0.724787605991821	egg-2	AGACTGCGAAAACGAAAGTGACG
chrIII	7059766	7059789	-	0.645446472167969	0.614831936736109	egg-2	TGTCAAATGCGATGGAGTTTCAG
chrIII	7060207	7060230	-	0.589036102294922	0.552850106556738	egg-2	TTCTCACTCGATTCGTCATCCCA
chrIII	7060328	7060351	-	0.718671798706055	0.758373517621898	egg-2	CCCCGGTTGCCATCGTTCTTATT
chrIII	7060334	7060357	-	0.722462768554687	0.665939587308118	egg-2	AGTTTCCCCCGGTTGCCATCGTT
chrIII	7060404	7060427	-	0.533587760925293	0.639614761786135	egg-2	AAGCTCGTGTCCTTGTGCTGGAA
chrIII	7061907	7061930	-	0.414335632324219	0.651335054746273	R01H2.4	AAACTATTATGATTCGAGTTGTC
chrIII	7062018	7062041	-	0.67282356262207	0.710506058794252	R01H2.4	AGAATTCAACACTGTAATGGTTC
chrIII	7062473	7062496	-	0.805649032592773	0.688319725681165	R01H2.4	AGACGGAATTCGCCAAGTCACAA
chrIII	7062895	7062918	-	0.669280776977539	0.769470608523949	R01H2.1	AGCGTGGCTATATAGGCTTGTTG
chrIII	7062936	7062959	-	0.549884719848633	0.514154091185605	R01H2.1	TTCTTGATTCCAGATTCTTGTTT
chrIII	7062949	7062972	-	0.208330059051514	0.74087060500152	R01H2.1	CTCTCCGCTTTTCTTCTTGATTC
chrIII	7063046	7063069	-	0.15860860824585	0.46614323411096	R01H2.1	TTTTTGAGCATTGAGTTTGGAAC
chrIII	7063141	7063164	-	0.599068222045898	0.457269890884054	R01H2.4	TCTTCCTCGATGTTCAATGCTGG
chrIII	7063153	7063176	-	0.424272880554199	0.554720479134428	R01H2.4	GGAAGGATTTTCTCTTCCTCGAT
chrIII	7063665	7063688	-	0.599804840087891	0.705538434530811	R01H2.4	GTGTCGAGGAAAAGGTGTTTGAA
chrIII	7063675	7063698	-	0.422728424072266	0.71737060428023	R01H2.4	CGTTTGTTTCGTGTCGAGGAAAA
chrIII	7063684	7063707	-	0.0156137633323669	0.578430466842663	R01H2.4	TAGTTTTTCCGTTTGTTTCGTGT
chrIII	7063881	7063904	-	0.565502090454102	0.764747045174664	R01H2.4	AGAAAGATAATCTTATTGATCAC
chrIII	7064011	7064034	-	0.599097671508789	0.512420712048199	R01H2.4	TTCTTCTCAAATTATCTCCTCAT
chrIII	7064052	7064075	-	0.483433456420898	0.693121388633398	R01H2.4	AGACGAATGATTAATTCATCGGA
chrIII	7066161	7066184	-	0.739938125610352	0.811944235682549	ger-1	CAGATACACATCTGTTGTTCCTT
chrIII	7066370	7066393	-	0.860740737915039	0.858298626044157	ger-1	CCTGATAAAACCTCGTATCCTAT
chrIII	7066453	7066476	-	0.720968704223633	0.659175733469634	ger-1	AGGCTATCAATGACAATGTATTG
chrIII	7068292	7068315	-	0.991577377319336	0.784062007150902	ubc-18	AGGATAAGGAGCCATACAACAAA
chrIII	7068309	7068332	-	0.0348648190498352	0.667467226538834	ubc-18	AATTAAATTTAATTTTCAGGATA
chrIII	7069119	7069142	-	0.486160278320312	0.748642844491761	R01H2.8	CTAAATCAGTCAGAAAATCGTTC
chrIII	7069145	7069168	-	0.683932800292969	0.583690425505315	R01H2.8	TGCTTCCTTATCTAAATTAGTTT
chrIII	7070445	7070468	-	0.718787536621094	0.873208711831932	tmem-17	CATAAAATCCAAGTCCTAGCCGT
chrIII	7070456	7070479	-	0.569494171142578	0.527901156614429	tmem-17	TGCCAAATTTCCATAAAATCCAA
chrIII	7070726	7070749	-	0.569377021789551	0.719367320143893	tmem-17	ATCAAAGCTTCTATAGCGAATAC
chrIII	7071785	7071808	-	0.549629364013672	0.712278412938121	lin-37	AGTCGTGCTGATGAAGAGCCCGG
chrIII	7073134	7073157	-	0.526565895080566	0.541563054729504	ZK418.5	AGACATCTCTTGATTCCTCAGCT
chrIII	7073593	7073616	-	0.583951568603516	0.795007158148582	ZK418.5	CCAGCCCTCGACAGTGAAGGATT
chrIII	7073792	7073815	-	0.327923431396484	0.644194963855196	ZK418.5	ATCAATTGCTTCGCGTTGGCATT
chrIII	7073798	7073821	-	0.465030937194824	0.773210477142937	ZK418.5	CATTTCATCAATTGCTTCGCGTT
chrIII	7074822	7074845	-	0.651661605834961	0.698961640856197	ZK418.13	AAATTATGAATTACAGCTCCGAA
chrIII	7075290	7075313	-	0.639289779663086	0.64181179633457	ZK418.13	TAGTCAATCAAACAAAAAACGTC
chrIII	7076009	7076032	-	0.665987701416016	0.87778690484776	ZK418.13	CAGGTCAGCGTCCGCCTGAACGT
chrIII	7077514	7077537	-	0.647300567626953	0.527374081762739	ZK418.6	TATCCAGACTCTGCTCCTTTTAC
chrIII	7077675	7077698	-	0.786334533691406	0.841440206625234	ZK418.6	CTATATGACTACGATAACTCTTA
chrIII	7077745	7077768	-	0.414513816833496	0.708743850396557	ZK418.6	ATTTAAGCATTCCAGGTATCTAT
chrIII	7077833	7077856	-	0.0139777040481567	0.693406330672079	ZK418.6	AGCAATGATTTTTATTATTATCG
chrIII	7077943	7077966	-	0.644195327758789	0.690509104356748	ZK418.6	AAAAAAAGAGAGGCATTCCTAAT
chrIII	7077949	7077972	-	0.722942581176758	0.765890210838778	ZK418.6	AGTTTCAAAAAAAGAGAGGCATT
chrIII	7078089	7078112	-	0.567337532043457	0.56140607398543	ZK418.6	TTGCCATCATACCGATGGTTTTG
chrIII	7078129	7078152	-	0.690583877563477	0.818750527744991	ZK418.6	CAGGAACTCCATCGATCAGACAC
chrIII	7079635	7079658	-	0.784039077758789	0.59683899268982	ZK418.7	TACCCAGAATCTGCTCCAATATC
chrIII	7079671	7079694	-	0.615459365844727	0.818434725382836	ZK418.7	CAGATATGCATTGGCCTATGGGG
chrIII	7080099	7080122	-	0.566825180053711	0.591115352742395	ZK418.7	ATTCTAATTGGAGGAATCAACTT
chrIII	7080203	7080226	-	0.617812805175781	0.618455115338863	ZK418.7	TTATAAGTCGATCTCTGTCAATT
chrIII	7080222	7080245	-	0.482643013000488	0.719962680945391	ZK418.7	AAAAAGCGTCAAGTGTTTCTTAT
chrIII	7080343	7080366	-	0.813608169555664	0.727797534639495	ZK418.7	AGTTATAGCGTGTCTTCTAAACA
chrIII	7080368	7080391	-	0.48722038269043	0.511462845930938	ZK418.7	TGGCAATTCTTCCCATTATCTTT
chrIII	7080424	7080447	-	0.492421379089355	0.642460506556458	ZK418.7	TACAATAATATAAATTTAGGAAG
chrIII	7080549	7080572	-	0.54877384185791	0.776390632094538	ZK418.7	AGAACTGCTCGAGTATATTTATC
chrIII	7080559	7080582	-	0.266720676422119	0.64092870567555	ZK418.7	ATAATATTTCAGAACTGCTCGAG
chrIII	7080705	7080728	-	0.615492210388184	0.614380504395253	ZK418.7	TGTTTGGAGATGGGAGAATGAGC
chrIII	7080718	7080741	-	0.237392711639404	0.602897570670091	ZK418.7	GCAGTCCATTTTCTGTTTGGAGA
chrIII	7080723	7080746	-	0.0457790040969849	0.554543361864077	ZK418.7	ATTTCGCAGTCCATTTTCTGTTT
chrIII	7084416	7084439	-	0.647284851074219	0.770785583998147	tofu-7	AGCTCTGCCGACGCCGAATGGAC
chrIII	7087039	7087062	-	0.376259841918945	0.717360329997573	fubp-3.2	AGTTATTGGAAAGGGTGGCAGCG
chrIII	7087058	7087081	-	0.193083229064941	0.602735335173668	fubp-3.2	TTCAAATAATTAAAATTTCAGTT
chrIII	7087211	7087234	-	0.0252011823654175	0.600748092919267	fubp-3.2	TTAATTCATTATTTTACAGGAGA
chrIII	7089605	7089628	-	0.732235870361328	0.75396718598167	ZK418.10	CCAGAACACTCGTCCCAACTATT
chrIII	7089625	7089648	-	0.358127975463867	0.778281545429363	ZK418.10	CAGGAAATGTGGATATTTTCCCA
chrIII	7089672	7089695	-	0.731925582885742	0.704336684344923	ZK418.10	AACTTCAATGAGAGTGTTCAACG
chrIII	7089732	7089755	-	0.575696258544922	0.699060151538657	ZK418.10	ATGTTATTCTGACAAAAGCAAAT
chrIII	7089810	7089833	-	0.857321853637695	0.724916463409515	ZK418.10	AATGGAAGAATGGACATCTATTA
chrIII	7090083	7090106	-	0.868627624511719	0.785395111551786	ZK418.10	AAGTGACCAAGATGCGAAAACTT
chrIII	7091571	7091594	-	0.664701690673828	0.84037573718386	ZK418.2	CACTTGTATACTGATTAGAGAAC
chrIII	7091596	7091619	-	0.96738166809082	0.622735226235121	ZK418.2	TCCTCCAACTCATCAAAAGACTT
chrIII	7091620	7091643	-	0.449793586730957	0.481703413058205	ZK418.2	TCGGTATTCTCGTCCACTTTTTT
chrIII	7091671	7091694	-	0.597044868469238	0.642879578142205	ZK418.2	TTAACAGCATCCGGATGAAGCTT
chrIII	7092047	7092070	-	0.760452575683594	0.742805542481523	ZK418.2	AATTGGATAACGATATGTATGAC
chrIII	7092055	7092078	-	0.353842697143555	0.597797464068615	ZK418.2	TTCATTTCAATTGGATAACGATA
chrIII	7092128	7092151	-	0.659526901245117	0.660236532579079	ZK418.2	ATTGTTCACTGTGAACTTGACAT
chrIII	7092315	7092338	-	0.714094619750977	0.695551199943162	ZK418.2	AAAGTATTCCTTCCCAATAGTCA
chrIII	7092322	7092345	-	0.451719245910645	0.776060875925885	ZK418.2	CAATTTCAAAGTATTCCTTCCCA
chrIII	7092448	7092471	-	0.273718662261963	0.507000522927613	ZK418.2	TCACCCGTAAAGATTTTATCCAG
chrIII	7092481	7092504	-	0.747336273193359	0.700476464511311	ZK418.2	ACCGTGAAAACCCAATCACATTG
chrIII	7092692	7092715	-	0.666419372558594	0.696136484938374	ZK418.2	ATGAGATATCATTGCAATCTGTG
chrIII	7092718	7092741	-	0.487850341796875	0.6431039031638	ZK418.2	AAAGTATTGAAGATCAAGCGATT
chrIII	7096079	7096102	-	0.710487442016602	0.773072044688565	nhr-9	CGAGTGTTGCTCTTCTAAAGAAC
chrIII	7096170	7096193	-	0.248641262054443	0.666976951869209	nhr-9	AGACATTTATTATATCGACATTG
chrIII	7096314	7096337	-	0.769119873046875	0.641051513076901	nhr-9	TGAATAACTTGATCCAAAGTTGG
chrIII	7096335	7096358	-	0.610456466674805	0.534266133210938	nhr-9	TTTGTGAAAACTGGATGTTTCTG
chrIII	7096518	7096541	-	0.526821022033691	0.717259420004832	nhr-9	ATTGAATATGATCGTACTGCTTT
chrIII	7100553	7100576	-	0.881959457397461	0.640563473217099	ZK418.11	TGTTTGAACTCAGCAATCAAACA
chrIII	7100567	7100590	-	0.441099395751953	0.566124871362295	ZK418.11	TTCTCGGGCATTTCTGTTTGAAC
chrIII	7100676	7100699	-	0.661555633544922	0.648831224707387	ZK418.11	TGACGTTCGGCATCTGATGACAT
chrIII	7100722	7100745	-	0.270777835845947	0.563926102220862	ZK418.11	TTCAAAATTTAAATCAGCAGTCA
chrIII	7100761	7100784	-	0.0112525963783264	0.818060181151883	ZK418.11	CTTTTTACATAATTTTACCAATT
chrIII	7100829	7100852	-	0.492720909118652	0.695101563573464	ZK418.11	ATGAATTCGAGAGTGGTAAAAGC
chrIII	7100883	7100906	-	0.585922088623047	0.645066982761359	ZK418.11	AAAATAAGATTGGCTTCATCAGC
chrIII	7100966	7100989	-	0.699071960449219	0.880319344341807	ZK418.11	CAGGAAAAACCATAAATTCTTTT
chrIII	7103382	7103405	-	0.716466979980469	0.8289722352762	cpg-2	CTCAGTTGCCCAACTCCACTCTT
chrIII	7103470	7103493	-	0.626299057006836	0.727595117580622	cpg-2	AGTTTGTGAGAATCTCGAAGACG
chrIII	7103796	7103819	-	0.523912887573242	0.551147142218553	cpg-2	TGACTTGCTCGGGAGGTATCGCA
chrIII	7108393	7108416	-	0.747428588867188	0.699972732439398	odd-1	TGTTGTCCGGCAACTAACATTCG
chrIII	7108429	7108452	-	0.630608253479004	0.619082678006789	odd-1	GACTGACTTTGAAGAAGATTCTG
chrIII	7108556	7108579	-	0.136385450363159	0.60283248329774	odd-1	ATTTGTCATTTGTGCTGGAATTG
chrIII	7108919	7108942	-	0.111732902526855	0.65981101479578	odd-1	GAATTGCATTGTTTGTTTTATTA
chrIII	7108932	7108955	-	0.482561874389648	0.527839075688453	odd-1	TTTGGACGCTTTCGAATTGCATT
chrIII	7109032	7109055	-	0.742267379760742	0.695809605959551	odd-1	ACAGTGAAATGGACGTTCATTTG
chrIII	7109042	7109065	-	0.620924224853516	0.751635352938362	odd-1	CACAGGTTTCACAGTGAAATGGA
chrIII	7110967	7110990	-	0.703027496337891	0.697948474697125	B0280.7	AGGATGTGTGATTGGCAAACTCG
chrIII	7110987	7111010	-	0.0114650630950928	0.593699741715705	B0280.7	AATTTTTTTTGTGGACTTTCAGG
chrIII	7111050	7111073	-	0.645204391479492	0.546284921660527	B0280.7	GTCCGCATTACAGTTACTATGAA
chrIII	7111144	7111167	-	0.829246215820313	0.753696517926045	B0280.7	AATGAGACGATCTACCCAGAAGA
chrIII	7111376	7111399	-	0.774839859008789	0.634891504301488	B0280.7	TTGTGAAGAAGGAGAGGATGGAG
chrIII	7111396	7111419	-	0.199994125366211	0.70540845157815	B0280.7	CAACATGACTTTGTATTTTCTTG
chrIII	7111458	7111481	-	0.620565032958984	0.637487511334782	B0280.7	TAGGTTGCGCTCCGACTAACGTT
chrIII	7111476	7111499	-	0.311605968475342	0.513681117063086	B0280.7	TCAAACTCTCTGAATTTCTAGGT
chrIII	7111685	7111708	-	0.755101165771484	0.656558573436061	B0280.7	AATATATCTTCGAGGGAAATCAA
chrIII	7111695	7111718	-	0.426385841369629	0.634436676384375	B0280.7	ATCAAGTTTCAATATATCTTCGA
chrIII	7111737	7111760	-	0.554171752929687	0.708494136050011	B0280.7	ACAAAACCTTATGTGTTGAAAAA
chrIII	7113198	7113221	-	0.51823543548584	0.645797869840394	nhr-10	AGCTTGCTCTTCTTCGACATTCA
chrIII	7113575	7113598	-	0.583959465026855	0.728339293897787	nhr-10	CAATCACTTCCATTCACGGATAA
chrIII	7113691	7113714	-	0.698231582641602	0.730409258461317	nhr-10	AGTCACCGCGACACCGAGTAACA
chrIII	7113875	7113898	-	0.426001815795898	0.806244782371742	nhr-10	CTAACGTTATTATCATCAACGGA
chrIII	7114627	7114650	-	0.701518707275391	0.717506063336596	nhr-10	AAGGAAAATGTCCAGTTGATAAA
chrIII	7114685	7114708	-	0.610581169128418	0.71543484844348	nhr-10	AGCAAAACCTTCTTCCGTCGAAC
chrIII	7121700	7121723	-	0.657000579833984	0.697370009193427	B0280.9	TAGAGACCGGCCAAATTGTGATC
chrIII	7121778	7121801	-	0.60523681640625	0.780126631013588	B0280.9	CCATCGCACAGCCGTGAAATTTG
chrIII	7121840	7121863	-	0.741914749145508	0.761908728978128	B0280.9	AGTCGATGGAGCATATCACAACA
chrIII	7121959	7121982	-	0.177564315795898	0.663545821158042	B0280.9	GCATGACTCTCAATTTTTGGCAA
chrIII	7122180	7122203	-	0.351943130493164	0.541634159439145	B0280.9	TCAAAATTCCCGATTGATAGTCT
chrIII	7122198	7122221	-	0.339434471130371	0.654586795674267	B0280.9	CTTCAAAGTGCGAATTTCTCAAA
chrIII	7122230	7122253	-	0.744196243286133	0.768207014373298	B0280.9	AGGTAAGTCGTGAGGTTAAAAAG
chrIII	7122335	7122358	-	0.558152236938477	0.739946521016996	B0280.9	ATAAAACCCGACCAGTGCTCATT
chrIII	7122381	7122404	-	0.72377082824707	0.766444697444245	B0280.9	AACATCGGACACCGATACACTCG
chrIII	7123214	7123237	-	0.552178497314453	0.638339715532321	rpia-1	TTCGCCTGCTCAATAGGAGCCAG
chrIII	7123609	7123632	-	0.732111663818359	0.657181959745527	rpia-1	TTGAGCCAGACATCCACCTCCGC
chrIII	7124866	7124889	-	0.653800811767578	0.704628932343439	B0280.2	AGAAAAAAGAAGTTGACAAATAC
chrIII	7124919	7124942	-	0.534097557067871	0.683067850087307	B0280.2	AAAAACAATGCCACAGCGGTTCC
chrIII	7125849	7125872	-	0.471898918151855	0.623075556602675	B0280.2	CCTCCAATGCTGGCTGCTTTGCT
chrIII	7125862	7125885	-	0.508497085571289	0.528652914309578	B0280.2	TTCTTCGTCTTTCCCTCCAATGC
chrIII	7125909	7125932	-	0.540356826782227	0.605594201335389	B0280.2	TTGGTTCCCTGTGGGATTTGAAT
chrIII	7125920	7125943	-	0.234180927276611	0.588675393373834	B0280.2	AACTTGTTTTCTTGGTTCCCTGT
chrIII	7126084	7126107	-	0.411801261901855	0.689980496992014	B0280.2	CTCTTCTTCTGGATTATTCACCT
chrIII	7126109	7126132	-	0.435110816955566	0.565377231795232	B0280.2	TTACAATCAATTGCTTCACAATT
chrIII	7126143	7126166	-	0.806939010620117	0.725855638630657	B0280.2	ACCATCAATGATTGTCTAATATG
chrIII	7126164	7126187	-	0.0131470310688019	0.655562030623484	B0280.2	ACAGTTTGAGATTCTTTTTTCAC
chrIII	7126218	7126241	-	0.369986839294434	0.663134873970717	B0280.2	GGATTCACTTTACTTGTTTTGAC
chrIII	7126520	7126543	-	0.615491523742676	0.699262220945141	B0280.2	AGTCAATCAACTTACTTCCTCGA
chrIII	7127246	7127269	-	0.734980392456055	0.841584256601799	B0280.2	CTCGTCATCCTCTCATCAATATG
chrIII	7127352	7127375	-	0.667854843139648	0.614060017155199	B0280.2	TGAACAATGAGTATGATTGGGAA
chrIII	7129061	7129084	-	0.670056381225586	0.593621254140583	viro-2	TCCATTGTGCATTCTCAGCAACA
chrIII	7129098	7129121	-	0.641922073364258	0.717095671685212	viro-2	AGGAACAATGCCACAGCGGCTCC
chrIII	7130051	7130074	-	0.468768539428711	0.623075556602675	viro-2	CCTCCAATGCTGGCTGCTTTGCT
chrIII	7130064	7130087	-	0.417929725646973	0.454273823514376	viro-2	TTCTTCTTCTTTCCCTCCAATGC
chrIII	7130122	7130145	-	0.103433637619019	0.651526630571789	viro-2	AACTTGATTTTTTGATTCACTGT
chrIII	7130286	7130309	-	0.411801261901855	0.689980496992014	viro-2	CTCTTCTTCTGGATTATTCACCT
chrIII	7130311	7130334	-	0.483881340026855	0.570693728204256	viro-2	TTACAATCACTTGCTTCACAATT
chrIII	7130345	7130368	-	0.806939010620117	0.725855638630657	viro-2	ACCATCAATGATTGTCTAATATG
chrIII	7130366	7130389	-	0.0131470322608948	0.655562030623484	viro-2	ACAGTTTGAGATTCTTTTTTCAC
chrIII	7130417	7130440	-	0.0130666387081146	0.586204433453578	viro-2	GGACTCACTTTACTTTTTTTTTT
chrIII	7130714	7130737	-	0.549720039367676	0.791948819906372	viro-2	CCAGTCCGTAGTCTTGATGGGAT
chrIII	7130724	7130747	-	0.421314353942871	0.485468887721195	viro-2	TCGGAGTTTCCCAGTCCGTAGTC
chrIII	7130815	7130838	-	0.170317230224609	0.577180808533182	viro-2	TCAATTTGATAAGTTTGTTCAAC
chrIII	7130822	7130845	-	0.140595579147339	0.679344204568168	viro-2	AATTTTCTCAATTTGATAAGTTT
chrIII	7130868	7130891	-	0.614227333068848	0.613766029049289	viro-2	TTGAAGCACCTCTACTTGGCAAC
chrIII	7132719	7132742	-	0.614637298583984	0.748535771661645	pot-1	AGTTTACTAGAAATTGATGATTC
chrIII	7132919	7132942	-	0.552444267272949	0.631670281167835	pot-1	AAGAAATGCTCGAGAATTGTTCT
chrIII	7132937	7132960	-	0.608896903991699	0.685945916674105	pot-1	AAGAAAGGAACATCTTTCAAGAA
chrIII	7132954	7132977	-	0.497533302307129	0.635560498069976	pot-1	AACAAAATTGCACTTTCAAGAAA
chrIII	7133132	7133155	-	0.87761116027832	0.796357342634461	pot-1	AGCTCCAGACGCTCCGCAAACTA
chrIII	7133141	7133164	-	0.373882713317871	0.627849372854546	pot-1	ACAACTTTCAGCTCCAGACGCTC
chrIII	7133298	7133321	-	0.648293228149414	0.613433129394476	pot-1	TTAAGTATTCCAGGTTGTCATCT
chrIII	7133418	7133441	-	0.800754699707031	0.7893022773726	pot-1	AGCTACGCCAAGTGGTACGAGTT
chrIII	7133564	7133587	-	0.642712554931641	0.719933333082895	pot-1	ATCAAGAAAAAAATCAACCAAAT
chrIII	7133980	7134003	-	0.395681457519531	0.680500199605221	ggtb-1	AGTAATTCGTTTGGAGAATTTTG
chrIII	7134016	7134039	-	0.490477409362793	0.559829924814916	ggtb-1	TCGTATTGATTGATAAAGTTAGC
chrIII	7134240	7134263	-	0.49764217376709	0.803314095220578	ggtb-1	CTCAGTCGACATTCTCTCGAGCT
chrIII	7134368	7134391	-	0.554766578674316	0.548898172858808	ggtb-1	TCAATTGAATTGAAAATAATCAA
chrIII	7134401	7134424	-	0.48009651184082	0.63501467517094	ggtb-1	ACATATTCGCTGATTGTATCCGC
chrIII	7134466	7134489	-	0.769483795166016	0.744175148968501	ggtb-1	AAGAGAAATATAACTTACCAGAT
chrIII	7134646	7134669	-	0.528545875549316	0.666385232717746	ggtb-1	AGATCCTGGGCGTGTTCCGAATC
chrIII	7135439	7135462	-	0.706501541137695	0.793216535674105	B0280.17	AGCAATACTAATCCAGTCGGACG
chrIII	7135505	7135528	-	0.625253791809082	0.464433318054039	B0280.17	TTTCCTCCCGAGACTGCCAAGTA
chrIII	7135604	7135627	-	0.506605911254883	0.61665481692796	B0280.17	AGCCCAATGACTTTGTCATTGAT
chrIII	7135724	7135747	-	0.66108154296875	0.871409073755105	B0280.17	CTCGGAAGAGCTAATGCTGGAAA
chrIII	7135813	7135836	-	0.604022674560547	0.64220503089848	B0280.17	AGAATCTTCTAGTTCGTGAAATC
chrIII	7135950	7135973	-	0.330014038085937	0.699444084286265	B0280.17	AGTTATTTAGACGATCTGTTGAA
chrIII	7137160	7137183	-	0.363600997924805	0.620342249470293	B0280.11	AAAGAATTTAAAACAATTCGAGT
chrIII	7137171	7137194	-	0.433299560546875	0.752345709295221	B0280.11	CAGAAGATTTCAAAGAATTTAAA
chrIII	7137709	7137732	-	0.606853637695313	0.584790206234425	B0280.11	TGGAAATCGAAAGAACGTTGAGA
chrIII	7137779	7137802	-	0.574172515869141	0.7301841357453	B0280.11	AGGAAACTGGTCCATCAAAAACC
chrIII	7140322	7140345	-	0.569080657958984	0.68623942890473	glr-2	AGGTCTCTCTAACGATTTTCCTC
chrIII	7140808	7140831	-	0.110228614807129	0.656437309458161	glr-2	ACTTTGAGCTCTTATTTTGGGGT
chrIII	7140841	7140864	-	0.537560615539551	0.709859653248242	glr-2	ATGGAACCACTTGGAATGACAAT
chrIII	7140845	7140868	-	0.58142692565918	0.491302272491854	glr-2	TTTCATGGAACCACTTGGAATGA
chrIII	7140907	7140930	-	0.736785202026367	0.723703998108608	glr-2	ATGACAACTGGAATATCAATTAT
chrIII	7140917	7140940	-	0.48896068572998	0.617352207071025	glr-2	AAAACCTTTCATGACAACTGGAA
chrIII	7140984	7141007	-	0.450472106933594	0.620698943804964	glr-2	AGACAGCGGACGTGGCAGTGGCT
chrIII	7141000	7141023	-	0.195053367614746	0.596618894147962	glr-2	GATTCCTGAAATTTTCAGACAGC
chrIII	7141119	7141142	-	0.757955474853516	0.720065115285634	glr-2	TGATGGAAATAAATATGGGTCAA
chrIII	7141199	7141222	-	0.692687835693359	0.759171182767839	glr-2	AGATTCGAGGGATATTGTATCGA
chrIII	7141575	7141598	-	0.715479736328125	0.738093310574431	glr-2	AACGTGGTCACTGTTCTAGTAAA
chrIII	7141670	7141693	-	0.683024215698242	0.694564513030608	glr-2	TGCTTGGCGGAGAACGATATGTT
chrIII	7141694	7141717	-	0.674390411376953	0.743192138168005	glr-2	AATGGGCTGAAGGAGAAGGATTT
chrIII	7141703	7141726	-	0.380011901855469	0.663513906332627	glr-2	AGAGATTTCAATGGGCTGAAGGA
chrIII	7141799	7141822	-	0.760222549438477	0.793095267560513	glr-2	CGCCGAAATCGTAGAGATTAAGC
chrIII	7142801	7142824	-	0.616459541320801	0.710234768068668	glr-2	GACAAAAATAATAAGAAGTTCTT
chrIII	7142809	7142832	-	0.310580902099609	0.701959486577315	glr-2	GAATTTTCGACAAAAATAATAAG
chrIII	7142832	7142855	-	0.715990142822266	0.648441670319825	glr-2	GCTTATCAACATCACAATATTTC
chrIII	7143275	7143298	-	0.651150360107422	0.810200704304357	glr-2	ATCGGAGAATATCGACACAACAC
chrIII	7143582	7143605	-	0.727808532714844	0.709900208320546	glr-2	GGTTGCTCCATCAGCTGAGCAGC
chrIII	7143662	7143685	-	0.587556495666504	0.805158761487931	glr-2	CAGATGCCTCTTATCGACTGGGA
chrIII	7143915	7143938	-	0.206785888671875	0.698904050458462	glr-2	AAAAATTATGGTATTTATGAAGA
chrIII	7144148	7144171	-	0.39712516784668	0.617242150051351	glr-2	ATTCAGATGCTCAGATTGGCGGA
chrIII	7148518	7148541	-	0.582537651062012	0.614126002400572	ogt-1	GCAGATTCCATGCAATGGAAAAG
chrIII	7148562	7148585	-	0.718098678588867	0.846116353342059	ogt-1	CGATCGAAACTTATGAATGAATC
chrIII	7148584	7148607	-	0.611224937438965	0.586716146659301	ogt-1	TGTGAATGATGGAACCAATTTCC
chrIII	7148670	7148693	-	0.720360412597656	0.671729539224039	ogt-1	GGAAATCATCCAACATCTCATCT
chrIII	7148774	7148797	-	0.640273818969727	0.719528134832138	ogt-1	AGGTTCATGTTCAAATGCTTGGA
chrIII	7148895	7148918	-	0.57585277557373	0.626857345918251	ogt-1	ACATGCGGCTCGGATTGCAATTG
chrIII	7149056	7149079	-	0.619218597412109	0.816349899467565	ogt-1	CCGGATGCATACTGTAATCTTGC
chrIII	7149482	7149505	-	0.659442596435547	0.737583925426761	ogt-1	CAGCTCTGCCCAACCCACGCGGA
chrIII	7149871	7149894	-	0.411324234008789	0.666103465639746	ogt-1	AGACTTATTGATTTGGCCATTGA
chrIII	7150002	7150025	-	0.80948974609375	0.690161848408082	ogt-1	AGCTTATCTCCGAGCCTTGAATC
chrIII	7150016	7150039	-	0.777939834594727	0.749602745153453	ogt-1	GATAGAGCGGTTTCAGCTTATCT
chrIII	7150097	7150120	-	0.450713348388672	0.698815896001155	ogt-1	GAGAAAGCTGTTACTTTGGATCC
chrIII	7150348	7150371	-	0.491543273925781	0.680413002533777	ogt-1	AATGCTTTACAAATTAATCCTGA
chrIII	7150573	7150596	-	0.635653076171875	0.754479312101525	ogt-1	AGATCAATGCAATATTCAATGTT
chrIII	7150637	7150660	-	0.441254463195801	0.857138653056669	ogt-1	CAAACTAAAAATTTGGAAAAGTG
chrIII	7150690	7150713	-	0.862658615112305	0.738621858094897	ogt-1	AAAGTGACCCAAATAACTTGCCA
chrIII	7150738	7150761	-	0.525152626037598	0.655015183655272	ogt-1	AATCAGGAAATTATGTGGAAGCA
chrIII	7150945	7150968	-	0.646603927612305	0.70729958766995	ogt-1	AATTAAATGGAGCAACTGCTGTA
chrIII	7153380	7153403	-	0.490200843811035	0.613732866948157	ogt-1	GCGAATCTCGTTCAGCAGGCTAT
chrIII	7157915	7157938	-	0.678947601318359	0.70851056200677	nuo-4	AGACAGACGAAATTGCAACAGTT
chrIII	7158033	7158056	-	0.356106262207031	0.479766170411939	nuo-4	TGGCCTCATTTGGTTGTTTATTT
chrIII	7158089	7158112	-	0.483465156555176	0.617633546223973	nuo-4	TAGACTTCAAGCATTATTACTTT
chrIII	7158103	7158126	-	0.366559867858887	0.659104331401983	nuo-4	AAAATAATTGTTTCTAGACTTCA
chrIII	7158107	7158130	-	0.222958240509033	0.472113695596353	nuo-4	TTTCAAAATAATTGTTTCTAGAC
chrIII	7158180	7158203	-	0.0272696471214294	0.595661923248634	nuo-4	GTTTTTGCCAATGCAATGAGAGA
chrIII	7158261	7158284	-	0.549897575378418	0.548632197767658	nuo-4	GATCAATATCTCAACGCACTTGC
chrIII	7158273	7158296	-	0.685394897460938	0.72601355785041	nuo-4	AACTGCCGTTTCGATCAATATCT
chrIII	7158331	7158354	-	0.686493988037109	0.798061863813804	nuo-4	CATGTTCTATAAGAATCCAAGTG
chrIII	7158477	7158500	-	0.424470481872559	0.756018211611795	nuo-4	CCAGAATTTAGAATGGACGATAT
chrIII	7158576	7158599	-	0.580177154541016	0.730291969869128	nuo-4	CATCAAAATTCCAAGCTTATCGT
chrIII	7159723	7159746	-	0.637525596618652	0.695001162148173	rnp-7	AGCCGCTTACAAAAAAGCTGACG
chrIII	7160597	7160620	-	0.711295852661133	0.800667598991893	rnp-7	CAGTTAACAATGGTCCACGACGA
chrIII	7160608	7160631	-	0.0121434926986694	0.537084342457589	rnp-7	ATTGTTTTTTCCAGTTAACAATG
chrIII	7160706	7160729	-	0.647195892333984	0.734075360162088	rnp-7	AGAACTATGAAACGTCTGAAAGC
chrIII	7160935	7160958	-	0.728058929443359	0.689074156535349	rnp-7	AGGATCCGAAAGATACTCCAGCA
chrIII	7161088	7161111	-	0.767298812866211	0.720536144909135	rnp-7	GAAGCACGACCACCAGTGCAATA
chrIII	7161937	7161960	-	0.44021614074707	0.709789476430608	syf-2	AATTATAATTTAAAATTGTAGGT
chrIII	7162026	7162049	-	0.65542106628418	0.646474267747923	syf-2	AATCAGAGGTTCCGTGATCTTCA
chrIII	7163088	7163111	-	0.687072906494141	0.800664387581677	K04G7.1	CCTATCGTCCGCCATTGAAAAAC
chrIII	7163150	7163173	-	0.370890426635742	0.63401743335391	K04G7.1	TTCACTACTACTTTTGGAATAGT
chrIII	7163210	7163233	-	0.822687072753906	0.602927094028269	K04G7.1	TGCCCAAGATGACCAATAAGTTC
chrIII	7163354	7163377	-	0.56850757598877	0.516373789197481	K04G7.1	TTTGCTGTACAAAAATCACAAGA
chrIII	7163368	7163391	-	0.178829975128174	0.566058416268954	K04G7.1	TGCCTTGTATTTTCTTTGCTGTA
chrIII	7163446	7163469	-	0.911481857299805	0.858677147791501	K04G7.1	CGCTGGAAGAATCTCTAACAAGC
chrIII	7163538	7163561	-	0.551555023193359	0.564693400924329	K04G7.1	TTTGAATGTATATGATGTCATCC
chrIII	7163738	7163761	-	0.511737747192383	0.598377971467238	K04G7.1	TTCACATATGGTTGTCGACGGAA
chrIII	7163862	7163885	-	0.447688751220703	0.695974245931539	K04G7.1	ATACATCATATCAGGATGATGAG
chrIII	7163874	7163897	-	0.694565200805664	0.660927114604619	K04G7.1	TGGAACTGTTTCATACATCATAT
chrIII	7163917	7163940	-	0.123728942871094	0.334855995442598	K04G7.1	TTTTAACTTCTTCTCTTGATCTC
chrIII	7164007	7164030	-	0.391442832946777	0.522695870842533	K04G7.1	TTACCTCATCTTCCGTTTTGAAA
chrIII	7168053	7168076	-	0.621585960388184	0.845690105130574	acs-4	CGTTGGCGAATTGAACAACTGGT
chrIII	7168187	7168210	-	0.718724899291992	0.657841733705952	acs-4	TGAAGCATGTCCTTGAATATTAC
chrIII	7168200	7168223	-	0.494017639160156	0.836887473015805	acs-4	CTGGGAATGTTTCTGAAGCATGT
chrIII	7168447	7168470	-	0.433223457336426	0.65165081590147	acs-4	AACTTCTTTGTAGCTCTGCCACA
chrIII	7168509	7168532	-	0.0491183185577393	0.585444114433415	acs-4	GGATTTTGTTCTTCATGGGCAAG
chrIII	7168528	7168551	-	0.506212959289551	0.718139844880091	acs-4	AGCAAAGATAACAACTTTCGGAT
chrIII	7168700	7168723	-	0.416077308654785	0.783544513790046	acs-4	CAAGCGTTACAATCTTTGGAAGA
chrIII	7168704	7168727	-	0.603478202819824	0.508891071399017	acs-4	TTTCCAAGCGTTACAATCTTTGG
chrIII	7168752	7168775	-	0.838369522094727	0.670789224504647	acs-4	TGGTCCACAGGAGCGAAATAAAT
chrIII	7169325	7169348	-	0.537114677429199	0.543951221202305	acs-4	TCTCATAATTAAGTTTGAACAAT
chrIII	7169409	7169432	-	0.643655242919922	0.74835534379603	acs-4	CTCCCAAAAGTCTGCGAATCTTT
chrIII	7169453	7169476	-	0.561220474243164	0.691254922577742	acs-4	AGCGTTCAATGGGGCTCCACCAG
chrIII	7172066	7172089	-	0.597456092834473	0.762547959332166	srb-8	CGTGAAAACTCGATTTGATAAGT
chrIII	7172073	7172096	-	0.575708999633789	0.73016498349228	srb-8	AGATTTCCGTGAAAACTCGATTT
chrIII	7172097	7172120	-	0.665092163085938	0.891153743524346	srb-8	CAAGTAACCTATTTGCTTACTTT
chrIII	7172316	7172339	-	0.655985412597656	0.640987784942435	srb-8	AAATATCTTCCATTGATTATCAA
chrIII	7172403	7172426	-	0.545569038391113	0.698401357552716	srb-8	ATTGCGAAAAACCGTTCAATTGT
chrIII	7172413	7172436	-	0.111522741317749	0.493766947606249	srb-8	TGCGTTTTTCATTGCGAAAAACC
chrIII	7172422	7172445	-	0.0248477911949158	0.691682879610885	srb-8	ATAAGTTTCTGCGTTTTTCATTG
chrIII	7172595	7172618	-	0.670435943603516	0.644311671360523	srb-8	TATGGATCATGGAAACCGTAGTT
chrIII	7172795	7172818	-	0.367238845825195	0.721755529983258	srb-8	AATTTTGCATTATCTCTAATGAG
chrIII	7177625	7177648	-	0.496998329162598	0.60842897344004	srb-7	TATAAACTGGATGAAACGACAGC
chrIII	7177704	7177727	-	0.718867416381836	0.787741973538477	srb-7	AGAAGCTGGAATAAAATAAAGTA
chrIII	7177721	7177744	-	0.545953330993652	0.772264553743202	srb-7	CATGAAAACTGGATTTCAGAAGC
chrIII	7178056	7178079	-	0.247704467773437	0.70549431802284	srb-7	GTAATCATCAGCCATTTTTGTAG
chrIII	7178215	7178238	-	0.0111995196342468	0.673215297652307	srb-7	AATTTTTGCAACTTTTGAAGCTA
chrIII	7178225	7178248	-	0.0109732830524445	0.5867991547588	srb-7	ACAATTTTTCAATTTTTGCAACT
chrIII	7178317	7178340	-	0.604483642578125	0.679412901810904	srb-7	TTCGAAGCAACAAGAAGCTGAAG
chrIII	7178330	7178353	-	0.599677543640137	0.708747981932997	srb-7	AATTGTGCGTTTCTTCGAAGCAA
chrIII	7178339	7178362	-	0.0295854210853577	0.694296736474473	srb-7	AACTTTTTCAATTGTGCGTTTCT
chrIII	7179203	7179226	-	0.713051300048828	0.726499973311836	rps-14	AGCTCGGAATCAACGCTCTTCAC
chrIII	7179430	7179453	-	0.648043518066406	0.575363971897335	rps-14	GTCCACATCACCGATATCTCAGG
chrIII	7180458	7180481	-	0.542568130493164	0.810757798025719	rpl-36	CAGAACGCGACGCTCGTATGGAG
chrIII	7180883	7180906	-	0.62121410369873	0.83017814145859	F37C12.3	CTGAAGAATGTTACCTAGTTTGA
chrIII	7181136	7181159	-	0.617658996582031	0.728341310049274	F37C12.3	AGCTACCTGTTTGAATGTGAGTT
chrIII	7182570	7182593	-	0.348829345703125	0.560572192534852	epg-4	GCTTCTTCTTCACGAATACGCCG
chrIII	7182631	7182654	-	0.587440643310547	0.550583816921987	epg-4	TCGTCTCATCATTAAAACTGTTC
chrIII	7182675	7182698	-	0.44604061126709	0.480162589079388	epg-4	TTCTTCGGTGGTTCAGGAGGTCT
chrIII	7182690	7182713	-	0.228844013214111	0.589105236534842	epg-4	AAAAAGCTATCTTTCTTCTTCGG
chrIII	7184521	7184544	-	0.499547462463379	0.496590197325281	F37C12.1	TGTCCCTTTGCTCGTGGTATTTT
chrIII	7184772	7184795	-	0.290734767913818	0.606049895099485	F37C12.1	ACGCTTCATGTTGAACTTTTTAC
chrIII	7184787	7184810	-	0.768514251708984	0.588795772588052	F37C12.1	TCCTTCAGCCGTTTCACGCTTCA
chrIII	7184804	7184827	-	0.577053909301758	0.60607464146088	F37C12.1	AAACCGAGATACGTTTCTCCTTC
chrIII	7184847	7184870	-	0.599478073120117	0.737696957354036	F37C12.1	AGCGAGGCAATTAGGACATCGGA
chrIII	7184871	7184894	-	0.685082015991211	0.865083447407581	F37C12.1	CAAATCAGTCTTGAAAGTAATTT
chrIII	7185310	7185333	-	0.741039199829102	0.680651596288591	F37C12.14	GATTCCTAATCTAAATACATTTT
chrIII	7185363	7185386	-	0.724021072387695	0.658998372306094	F37C12.14	TAGAGCCCAGTGATTATGTACAG
chrIII	7185476	7185499	-	0.660608596801758	0.527318305448495	F37C12.14	TATTACTTTGCACCACTAAATGG
chrIII	7186240	7186263	-	0.586090087890625	0.646716741685056	F37C12.1	ATGGGATCCTTCGCATCTTCTGC
chrIII	7186250	7186273	-	0.191201305389404	0.535277116088933	F37C12.1	GAGCATTTTCATGGGATCCTTCG
chrIII	7186277	7186300	-	0.562431030273438	0.543788045730898	F37C12.1	TTGACGACTTTGCATTGTTCTCT
chrIII	7186286	7186309	-	0.253292407989502	0.431338449820947	F37C12.1	TTCCATTTCTTGACGACTTTGCA
chrIII	7186293	7186316	-	0.252530918121338	0.651568349360858	F37C12.1	CCATTTCTTCCATTTCTTGACGA
chrIII	7186327	7186350	-	0.269586219787598	0.390830400572131	F37C12.1	GTTCTGCTTGATTCTTGAAGATC
chrIII	7186451	7186474	-	0.369222145080566	0.546769444845426	F37C12.1	TTTTAATATCTTGACATACCTTG
chrIII	7188022	7188045	-	0.609698028564453	0.60464572703107	F37C12.10	GGGCTACCGTAATGCCATTTGGT
chrIII	7188127	7188150	-	0.804924621582031	0.717469825117141	F37C12.10	AGTATGGATTTGTCCAGATCCAA
chrIII	7188138	7188161	-	0.016655604839325	0.749413529854347	F37C12.10	CAAGTTTTTTCAGTATGGATTTG
chrIII	7188288	7188311	-	0.389479370117187	0.491345323002752	F37C12.10	TTTATTGCGAATCGGTTCAACTG
chrIII	7188292	7188315	-	0.0307261919975281	0.408581988854201	F37C12.10	TTTCTTTATTGCGAATCGGTTCA
chrIII	7188389	7188412	-	0.572326354980469	0.712648580468363	F37C12.21	CACCGAGTTGTCAGCTCCTTTTT
chrIII	7188407	7188430	-	0.191415042877197	0.676457232294886	F37C12.21	GAAACTAATAACTTTTTCCACCG
chrIII	7188412	7188435	-	0.330790557861328	0.566872537457458	F37C12.21	TTTTCGAAACTAATAACTTTTTC
chrIII	7188418	7188441	-	0.193375015258789	0.686358850341191	F37C12.21	CCTTTCTTTTCGAAACTAATAAC
chrIII	7188438	7188461	-	0.599264602661133	0.595418993541578	F37C12.21	GCCACCGAGACTCCATTTTCCCT
chrIII	7188483	7188506	-	0.689323272705078	0.715930990569453	F37C12.21	CTTATCAACTGATCTCGAACTTC
chrIII	7188532	7188555	-	0.504077262878418	0.675029218148749	F37C12.21	AAAGAATAATGTTGACAGCTTGC
chrIII	7188568	7188591	-	0.278483219146729	0.691329740539534	F37C12.21	AGAAAAAATTCTTTGCCGACACC
chrIII	7188660	7188683	-	0.573280448913574	0.669558173199542	F37C12.21	ATCACAAAATCTGGAATTCTGAG
chrIII	7188759	7188782	-	0.506191940307617	0.674649643395701	F37C12.21	ATGGGTGCATCGCATACCACGCT
chrIII	7189395	7189418	-	0.573551635742187	0.68842564986538	rps-21	GTCGATGTCGACCCAGAGACTGG
chrIII	7189455	7189478	-	0.703124465942383	0.727338995856027	rps-21	AGCTCTTCGTCCAACCGCATCAT
chrIII	7189610	7189633	-	0.50236083984375	0.73706864962378	rps-21	AGGTAATCATGCAAAACGACGCC
chrIII	7190950	7190973	-	0.598566932678223	0.709324703436608	mec-14	AGACTCGAAATATTGCAGTAATC
chrIII	7191053	7191076	-	0.323533821105957	0.583620712972297	mec-14	AGTCAACTTGTCGATTGTTCGGC
chrIII	7191231	7191254	-	0.646269607543945	0.672425885107281	mec-14	AGATCCATGATGCAGACTTTGCT
chrIII	7191356	7191379	-	0.636461982727051	0.572262075556913	mec-14	GAGCTGATAAAATCCTGGAATCT
chrIII	7191458	7191481	-	0.514758110046387	0.614674052665003	mec-14	ATGTTCTACTTCAGGCTCTGTCA
chrIII	7192424	7192447	-	0.728147506713867	0.702020757812243	mec-14	ATGACGAGTCAGCAGTTCGACGA
chrIII	7192460	7192483	-	0.815252838134766	0.734500560016706	mec-14	AGACGTCCCTCCCTGTAACATAT
chrIII	7192595	7192618	-	0.690155487060547	0.71821805639715	mec-14	ACTTGCTCCAACTGGACATCATC
chrIII	7194487	7194510	-	0.767614059448242	0.672170808846032	F37C12.18	AGCCGCAATGAGTTCTCATTCTA
chrIII	7194501	7194524	-	0.014674791097641	0.637124707930447	F37C12.18	AAAGTATTTTTTTCAGCCGCAAT
chrIII	7194728	7194751	-	0.488050537109375	0.651713069285513	F37C12.18	ATGCAAAACTTGTTCACCACATT
chrIII	7194808	7194831	-	0.693502044677734	0.698104471925678	F37C12.18	AAGAGTCTACAGCTGCTGATTCA
chrIII	7194857	7194880	-	0.700494689941406	0.838611132991423	F37C12.18	CGTACTTCAGTTGCCAAAACTCC
chrIII	7194935	7194958	-	0.87073486328125	0.750488203845289	F37C12.18	AGCGGAATCCCAACAATCTTCAC
chrIII	7196841	7196864	-	0.544500465393066	0.748140070047798	exos-9	AGAAGCGCATTCAAACGTCCGGA
chrIII	7197168	7197191	-	0.513806610107422	0.63917879585241	exos-9	AGACAAATTGTAGTCATCGATCC
chrIII	7197294	7197317	-	0.715951080322266	0.779651959230155	exos-9	AGTATTCGGAATACGAAAAAGCA
chrIII	7197787	7197810	-	0.758405151367187	0.761027802840806	exos-9	AGAGTAATGGCTGCAGTAAGTGC
chrIII	7197899	7197922	-	0.63569995880127	0.6689263794136	exos-9	GGGATGTGAAGTTAGTGGTCGGA
chrIII	7197917	7197940	-	0.376627044677734	0.650538097177131	exos-9	GTAGTCTGGAAGAATTTCGGGAT
chrIII	7197932	7197955	-	0.211121730804443	0.636991773338494	exos-9	AGAGATTTGATTTTCGTAGTCTG
chrIII	7198659	7198682	-	0.714604949951172	0.647528507195826	pfd-5	TGCTTTGGACGATGTGAAAATTG
chrIII	7198713	7198736	-	0.435365371704102	0.677624747817282	pfd-5	AAATTAATAAAAATATTTGCAGG
chrIII	7202750	7202773	-	0.411536712646484	0.509154596639942	dpy-31	TAACACCTGGAGCTGAAGAGGGA
chrIII	7202781	7202804	-	0.703194198608398	0.547291074629253	dpy-31	TGATCTTCCTCTGACATCATTCT
chrIII	7203778	7203801	-	0.561078300476074	0.674196236904965	dpy-31	CCTGCTCTTCTGGATTCAGCACA
chrIII	7204788	7204811	-	0.544544830322266	0.582330636164164	dpy-31	TTTGAAAGTTGAGACAAGTTATA
chrIII	7204809	7204832	-	0.614417572021484	0.854471266589894	dpy-31	CAGAGTTAGCTTGATCGTTTCTT
chrIII	7205006	7205029	-	0.767565689086914	0.836692044003431	dpy-31	CCATCTAACTGTTACATATTGAT
chrIII	7205041	7205064	-	0.52776252746582	0.702957162777119	dpy-31	AAGAATTGCCCCTTTGAATCTTT
chrIII	7206564	7206587	-	0.752584991455078	0.769237975768777	dpy-31	CACCACAAGTGGCTCCGTATCCA
chrIII	7208465	7208488	-	0.852853469848633	0.644476679185478	rpl-6	TGCTGATGACCGGAAGGTTTCTC
chrIII	7208523	7208546	-	0.552837104797363	0.647673024869162	rpl-6	TTCAGGCGAAGTCGGGAAGCAGA
chrIII	7208812	7208835	-	0.105559177398682	0.388060281675443	rpl-6	TTTGAAGTTTTGGAAGCTTGGCG
chrIII	7208822	7208845	-	0.115510387420654	0.412898804706561	rpl-6	GTTCCGTTTCTTTGAAGTTTTGG
chrIII	7208914	7208937	-	0.667045669555664	0.788534501462022	rpl-6	CCTTATGACGTCCAGCGAGAACG
chrIII	7209295	7209318	-	0.687027969360352	0.632839522375841	rpl-6	TCTTGAAGTACTCGTCGTTGATG
chrIII	7212619	7212642	-	0.0252907395362854	0.666009024063686	R151.2	ATTAATTTAAATAGTCCTCCGGC
chrIII	7212818	7212841	-	0.750285034179688	0.75649311235647	R151.2	AACGTTAGGATGTACTGCTAGAG
chrIII	7212878	7212901	-	0.390521278381348	0.753019791222563	R151.2	CAAGCTTACCTTAATGTTTGGCA
chrIII	7213343	7213366	-	0.532664070129395	0.656029768619962	R151.2	GAAACCTCCAATTGAAGACGTTC
chrIII	7213374	7213397	-	0.457654762268066	0.718055275867671	R151.2	CTTGTTACTGAACTTCTTCAGTG
chrIII	7213386	7213409	-	0.605248146057129	0.777073249881199	R151.2	CACATTGGTTTCCTTGTTACTGA
chrIII	7213556	7213579	-	0.554280166625977	0.589597184923057	R151.2	TTGTCCTGCCGGGCGTATGGAAA
chrIII	7216651	7216674	-	0.163088436126709	0.547560158024145	R151.1	GAACATTTTGCCAGGCAATCTCC
chrIII	7216662	7216685	-	0.108347854614258	0.41470706278092	R151.1	TCGGCCGTTTCGAACATTTTGCC
chrIII	7216705	7216728	-	0.701516876220703	0.731615259567325	R151.1	ATTACCAGCCACTTACAATGTGA
chrIII	7217833	7217856	-	0.37264835357666	0.529292353841991	R151.1	TACATTTGTTGGTGGCATTGCGA
chrIII	7217844	7217867	-	0.379077377319336	0.6192651817078	R151.1	GTCTCGATTTCTACATTTGTTGG
chrIII	7217864	7217887	-	0.617707443237305	0.748041202163968	R151.1	CGCCATCCATAATAACTTTCGTC
chrIII	7217875	7217898	-	0.0705740118026733	0.538065559885365	R151.1	TAATATTTTTCCGCCATCCATAA
chrIII	7217892	7217915	-	0.562137985229492	0.754423901507358	R151.1	CAGTTAATTGTGGTTTCTAATAT
chrIII	7217902	7217925	-	0.354334335327148	0.567749530958817	R151.1	GTCGGCTTTCCAGTTAATTGTGG
chrIII	7217916	7217939	-	0.288860893249512	0.574148417566927	R151.1	TGCACACCTTTTTCGTCGGCTTT
chrIII	7218009	7218032	-	0.307828063964844	0.520956896191124	R151.1	TGGCATGTTGAATTTACGGCAGT
chrIII	7218549	7218572	-	0.71928337097168	0.836245525025319	R151.1	CAATTCAATCGATACTCTGCATC
chrIII	7218559	7218582	-	0.20706033706665	0.535899521150328	R151.1	ATCAAATTTCCAATTCAATCGAT
chrIII	7218564	7218587	-	0.171074962615967	0.564353470726682	R151.1	ATTTCATCAAATTTCCAATTCAA
chrIII	7218601	7218624	-	0.768483047485352	0.707563669809861	R151.1	ATATACATCAACATAGAACTGAT
chrIII	7218803	7218826	-	0.600852127075195	0.617148052637574	R151.1	TTGATTAGAGGCATCGCGATTCT
chrIII	7218905	7218928	-	0.72712760925293	0.724379109924022	R151.1	GTAGATAAACAAACCTCTGCAGA
chrIII	7219105	7219128	-	0.650479507446289	0.755064497976438	R151.1	AGAACTAGAAAACGTGGCATTTG
chrIII	7219113	7219136	-	0.512633056640625	0.670936705673862	R151.1	GGAATTTCAGAACTAGAAAACGT
chrIII	7219132	7219155	-	0.307334976196289	0.583641675075782	R151.1	TGGAATCGGTGTTGTTTTCGGAA
chrIII	7219434	7219457	-	0.790409393310547	0.730092958499708	R151.1	AATGATACTATGACGAGAACATG
chrIII	7219538	7219561	-	0.660215911865234	0.621954168449516	R151.1	TTACCGATAACAGCTCCAACAAC
chrIII	7219553	7219576	-	0.329849319458008	0.693183795505726	R151.1	ATAAATCCATCTTTCTTACCGAT
chrIII	7222469	7222492	-	0.709517822265625	0.663639194361984	R151.6	TTGGACAAGCATTCACTATTATG
chrIII	7222505	7222528	-	0.672879333496094	0.693704809900062	R151.6	AGATTCTATCCGGAATCTTTGTA
chrIII	7222514	7222537	-	0.0123677623271942	0.553525998202153	R151.6	TTATTTTTCAGATTCTATCCGGA
chrIII	7222811	7222834	-	0.857960510253906	0.727535833882044	R151.6	AATATGATCTTCACATATCGATA
chrIII	7222816	7222839	-	0.460821952819824	0.52995726399404	R151.6	TTTTCAATATGATCTTCACATAT
chrIII	7222821	7222844	-	0.0182443475723267	0.401018966993512	R151.6	TTTTCTTTTCAATATGATCTTCA
chrIII	7222838	7222861	-	0.0114598965644836	0.564656391618521	R151.6	GGATCTTTTGGATTTTCTTTTCT
chrIII	7224985	7225008	-	0.700628662109375	0.723245898072564	hsp-75	AAAGAAGGAGTTGTAACTGAACA
chrIII	7225384	7225407	-	0.813136978149414	0.684899658053077	hsp-75	AAACTGATACTCCAGTATCTCTT
chrIII	7225452	7225475	-	0.683062133789063	0.912195327630678	hsp-75	CAGACAACTCGTGAAAACGCAAG
chrIII	7225601	7225624	-	0.226072750091553	0.607559434818813	hsp-75	TGCGCCAATTTTGGTGAATGGAG
chrIII	7226143	7226166	-	0.568099365234375	0.829606812124991	hsp-75	CAATGCTTCGGATGCTCTTGAGA
chrIII	7226603	7226626	-	0.790531158447266	0.659826575901075	hsp-75	ACCCCTTCTGTACCAACACAACG
chrIII	7227918	7227941	-	0.689008407592773	0.639844467731936	R151.8	GATGTTCCAAAAAGCTGTTGTTC
chrIII	7227944	7227967	-	0.629400329589844	0.60929229492373	R151.8	TAAATATCGAAAAAACGAAATTT
chrIII	7228319	7228342	-	0.806172332763672	0.806181028611529	R151.8	AGTGTGGCCGTAAAAATCCAATC
chrIII	7228449	7228472	-	0.586174354553223	0.666690061440565	R151.8	ACGTTAACCGATGAAATTATTGC
chrIII	7228492	7228515	-	0.774914703369141	0.760325069170403	R151.8	AGAAACAAAACCATCTCATACTG
chrIII	7228720	7228743	-	0.339147148132324	0.66002184157727	R151.8	AGTCACTTTATGGCCGGATAGTT
chrIII	7228814	7228837	-	0.57071460723877	0.60053091945875	R151.8	TTCGTGTTAAACTCAATGCAAAC
chrIII	7228842	7228865	-	0.633248023986816	0.789834849030425	R151.8	ATGAGACAACGTAATCAGAATCC
chrIII	7229180	7229203	-	0.615213737487793	0.606945570455505	R151.8	TTCTCATCAACGCGTGCGAATAT
chrIII	7229402	7229425	-	0.389600791931152	0.674976864132851	R151.8	AGCACGGGAAAGATTTTGACAGT
chrIII	7229529	7229552	-	0.556962966918945	0.561029423446723	R151.8	TGACCAAAAATCGCTAGATCTTC
chrIII	7230504	7230527	-	0.717860717773438	0.798352802974356	R151.10	CAACGAAATTGGATAACCACAAA
chrIII	7230731	7230754	-	0.516769828796387	0.705583706912056	R151.10	AGGGCAAATGGGAAAACGCCATG
chrIII	7230878	7230901	-	0.307961273193359	0.592265630035842	R151.10	GATTTTGACGGTCTTCTCGTCGA
chrIII	7232006	7232029	-	0.659662246704102	0.770132312867785	adr-2	AGAAAAAGCTAAAACCCGGAACA
chrIII	7232101	7232124	-	0.197573318481445	0.798679149284599	adr-2	CATTTATTCATAAACACCGCACC
chrIII	7232105	7232128	-	0.207916069030762	0.481941704094442	adr-2	TTTCCATTTATTCATAAACACCG
chrIII	7232338	7232361	-	0.565685577392578	0.841058542057311	adr-2	CTGAAAATCAATGGAAACCTCCA
chrIII	7232487	7232510	-	0.831410903930664	0.717945402413191	adr-2	GAGATGCTCAGAGAACATACATA
chrIII	7232688	7232711	-	0.782611846923828	0.643426930955051	adr-2	TATAACAGAAACCAACCGAACGG
chrIII	7233827	7233850	-	0.741078109741211	0.721430799999813	T20H4.5	GGAGTGATGCTTGGTCACGTATT
chrIII	7233834	7233857	-	0.564217338562012	0.710399077368361	T20H4.5	AGGTTTCGGAGTGATGCTTGGTC
chrIII	7234068	7234091	-	0.139027147293091	0.723439138502792	T20H4.5	AAATAATCAATTATTTAGCTTGC
chrIII	7239327	7239350	-	0.343899574279785	0.519180360588041	pars-1	TCTTCCTTCTTTGGTTTGGATTG
chrIII	7239355	7239378	-	0.347903594970703	0.50300110041616	pars-1	TTGTTGCTTTGGCTGTTGTTTTG
chrIII	7239360	7239383	-	0.0232773947715759	0.445393189615442	pars-1	TTTTCTTGTTGCTTTGGCTGTTG
chrIII	7239371	7239394	-	0.0128670477867126	0.602838133822378	pars-1	CATCTTGTTTCTTTTCTTGTTGC
chrIII	7239405	7239428	-	0.630750923156738	0.615461940003978	pars-1	TTGGTTCCAACTCCTAACAATGT
chrIII	7239454	7239477	-	0.775592575073242	0.618506873913285	pars-1	TGCCTTAGTGATAACTTCACTGT
chrIII	7239555	7239578	-	0.591105003356934	0.615944752103933	pars-1	TTAATTCCAGAATCAAACCATTC
chrIII	7239616	7239639	-	0.553520126342773	0.621539561530614	pars-1	GCGTTCGAGGGCAGCATTTGATA
chrIII	7239671	7239694	-	0.706753692626953	0.764008824969912	pars-1	CAGCACGAGTAACCCAAGCAACT
chrIII	7239679	7239702	-	0.700296859741211	0.735279004872543	pars-1	AGAGTTTCCAGCACGAGTAACCC
chrIII	7239741	7239764	-	0.735375671386719	0.657296192937803	pars-1	TTGTAAGATGGGTACATAACTGT
chrIII	7239823	7239846	-	0.698449020385742	0.732755071002037	pars-1	AATTAAAAAATCAATACTTACAA
chrIII	7240013	7240036	-	0.599634323120117	0.675694450431893	pars-1	AGCGTCTGCTGGGTTGGCAAAAG
chrIII	7240092	7240115	-	0.453337287902832	0.552846105295076	pars-1	GTCCCTTCACAACTGGGATAGCG
chrIII	7240106	7240129	-	0.517095985412598	0.631476614758231	pars-1	CTTCTCACTCTTTCGTCCCTTCA
chrIII	7241481	7241504	-	0.793354873657227	0.625530249201109	T20H4.2	TACGATACGACAAAGGAAGTTTT
chrIII	7241538	7241561	-	0.490610618591309	0.534075904725356	T20H4.2	TATCATTATCGGATACTTCGGAG
chrIII	7241605	7241628	-	0.0666829299926758	0.571563978772831	T20H4.2	GCCGTTTTTTGATGCTTCATCTT
chrIII	7241626	7241649	-	0.45895694732666	0.686399002306426	T20H4.2	CACATTGGTTTGTCCCGTTTCGC
chrIII	7241639	7241662	-	0.701312561035156	0.521761650159624	T20H4.2	TCCTTCCTCTTTCCACATTGGTT
chrIII	7241793	7241816	-	0.684994277954102	0.585513009358978	T20H4.2	TGTGACGTCTTCTTCCGTAATCA
chrIII	7241856	7241879	-	0.752317199707031	0.657250190189394	T20H4.2	CCTCTGGAGTTGTCTGTCTTCTT
chrIII	7243523	7243546	-	0.0883722591400146	0.683699268653311	osm-10	AATTACAGATGACTTTTTTGGAC
chrIII	7243780	7243803	-	0.107987432479858	0.518476802100212	osm-10	TTCGCTTTTGGAGGGGACAATTC
chrIII	7243827	7243850	-	0.66828727722168	0.6269382401151	osm-10	TTGAACCAGAGTCACCTGAACCA
chrIII	7243832	7243855	-	0.355819396972656	0.690599067694731	osm-10	CTTTCTTGAACCAGAGTCACCTG
chrIII	7243848	7243871	-	0.73788703918457	0.498738895364693	osm-10	TGGATGCACTGCTTTCCTTTCTT
chrIII	7243861	7243884	-	0.246794452667236	0.655131842770672	osm-10	GAAGAATCTTTTCTGGATGCACT
chrIII	7243868	7243891	-	0.17152027130127	0.624528808678657	osm-10	GGTTTTCGAAGAATCTTTTCTGG
chrIII	7243889	7243912	-	0.0217021107673645	0.712291373875108	osm-10	CAAATCTTTGACCAATTTTTCGG
chrIII	7243906	7243929	-	0.0474988174438477	0.5259293020295	osm-10	TCCAATTTGACATTTTCCAAATC
chrIII	7244601	7244624	-	0.513960762023926	0.620341494015641	osm-10	TTAACGGCTTCTGCATTTGGAAA
chrIII	7244739	7244762	-	0.454016151428223	0.529398359945692	osm-10	TGATACGTTTGTTGGCGACGAGT
chrIII	7244749	7244772	-	0.380128173828125	0.727925744809335	osm-10	CACGTATTTCTGATACGTTTGTT
chrIII	7244802	7244825	-	0.698383407592773	0.716271471668196	osm-10	AGAGATTCACAATAAAATTGAAT
chrIII	7244827	7244850	-	0.665828704833984	0.809615327959598	osm-10	CAAACGAAGACCTTCGGCAATTT
chrIII	7246770	7246793	-	0.888178482055664	0.761387375676101	zmp-6	AGACGGAGTAGTAGCTCATGCAT
chrIII	7247326	7247349	-	0.585558815002441	0.683039835088353	zmp-6	GAGAAATACCACCCGATTTGGTA
chrIII	7247522	7247545	-	0.590236167907715	0.717286850111513	zmp-6	AGTGATTCGAGCAAAACGATGGA
chrIII	7247640	7247663	-	0.805077743530273	0.69932864797404	zmp-6	GGGAGCAGGGAGAAAAGATACGG
chrIII	7247658	7247681	-	0.302534828186035	0.723758841494823	zmp-6	ATAAAACCGATTGGTTTCGGGAG
chrIII	7259068	7259091	-	0.847673416137695	0.702576937521185	B0361.4	GAGTCGACACATTCGATAATCAC
chrIII	7264200	7264223	-	0.664639511108398	0.646550568963129	B0361.4	GATACACCGGAGTGCTCAGATGG
chrIII	7264204	7264227	-	0.596199569702148	0.539483303483869	B0361.4	TTTCGATACACCGGAGTGCTCAG
chrIII	7264339	7264362	-	0.654722595214844	0.833489449262721	B0361.4	CTGGATCCAATACTAATTGAATC
chrIII	7266926	7266949	-	0.502472724914551	0.63437133634398	B0361.4	ATTATTGCATCACCGATTGATGG
chrIII	7266951	7266974	-	0.627211303710937	0.828232999375998	B0361.4	CGCTCGCGACGCTGCCGCTCTTT
chrIII	7266971	7266994	-	0.500056343078613	0.540079398764386	B0361.4	GATAACATTGTTCTCATTTCCGC
chrIII	7266983	7267006	-	0.266502914428711	0.564039492909348	B0361.4	TCATTCATTTTCGATAACATTGT
chrIII	7267038	7267061	-	0.770810317993164	0.710629576285852	B0361.4	GACAGCATCAGTAATCAATTCGA
chrIII	7269466	7269489	-	0.814060668945312	0.651304539345965	psd-1	TCCAGCAGATGGAACAGTTCTTC
chrIII	7269519	7269542	-	0.701515426635742	0.723492097875736	psd-1	AATCGAAAACTCAAGGAATCAAC
chrIII	7269549	7269572	-	0.602024002075195	0.67355376364479	psd-1	AAGAATTACCCATCATTTGCCGC
chrIII	7269711	7269734	-	0.483396606445313	0.501576810980263	psd-1	TTCAAGATTCGTGTCTACCTGTC
chrIII	7269723	7269746	-	0.26241943359375	0.539306549316806	psd-1	TAATACATTTTCTTCAAGATTCG
chrIII	7270361	7270384	-	0.520229034423828	0.685747194385579	psd-1	AGGGAGTTGGGTGAAATGGTTGT
chrIII	7270980	7271003	-	0.520393753051758	0.566744324365028	psd-1	TTCATCCTGATTCACTAATGGCA
chrIII	7276239	7276262	-	0.573021392822266	0.721869811822965	B0361.6	AGAATGCAAACTTTACCGTGGAA
chrIII	7276582	7276605	-	0.610441551208496	0.84980717692994	B0361.6	CAATTCAAAAACCTTTGAAAAAT
chrIII	7276721	7276744	-	0.749499359130859	0.781998244163725	B0361.6	AGAGCCGTCAATGCATACTACAA
chrIII	7276920	7276943	-	0.638869667053223	0.655154970754777	B0361.6	TGAATAATGCTCAATCAGCCGAA
chrIII	7276943	7276966	-	0.55319263458252	0.724261767712138	B0361.6	CATCGCCGTTCCTGGTCAATTTC
chrIII	7276972	7276995	-	0.674418563842773	0.689931812312915	B0361.6	AATAATTCAGCTCCACCATTCAC
chrIII	7276979	7277002	-	0.47248607635498	0.656747141315616	B0361.6	AAATTTCAATAATTCAGCTCCAC
chrIII	7277106	7277129	-	0.832494125366211	0.884628554590138	B0361.6	CAGTGAAAGACGAGAAAAAGCGA
chrIII	7277122	7277145	-	0.0111433005332947	0.659908211053732	B0361.6	ATTTTTAATATATTTCCAGTGAA
chrIII	7277720	7277743	-	0.484958610534668	0.53084185087098	B0361.11	TTCAGACGCTCGGAGCTTTTCTG
chrIII	7277764	7277787	-	0.822499008178711	0.867528645618615	B0361.11	CATAGGCTCCATAAGCTTCTACA
chrIII	7277859	7277882	-	0.803667984008789	0.826800430068916	B0361.11	CAGATTAAGCTGCACAAAACTCA
chrIII	7277961	7277984	-	0.675162582397461	0.744511999255707	B0361.11	AATTTGACAAGTTTCACTTATAG
chrIII	7277986	7278009	-	0.470278816223145	0.740960202570238	B0361.11	CAAATGCTTTACTGGATTCCGTT
chrIII	7278018	7278041	-	0.687533950805664	0.68759624647049	B0361.11	AGCAATTCCACAATATTCTCCAT
chrIII	7278961	7278984	-	0.766597671508789	0.60029964354699	B0361.11	TTCCATATCTATCAGCTAACATT
chrIII	7279175	7279198	-	0.636016502380371	0.679215138630881	B0361.11	AGACAAGTATTCACATGTGGCAA
chrIII	7279373	7279396	-	0.0643910121917725	0.589567635254465	B0361.11	GGTTTTATTCTTCGTTATCAGCC
chrIII	7279381	7279404	-	0.0140494251251221	0.670586204587465	B0361.11	AACTTTTCGGTTTTATTCTTCGT
chrIII	7279509	7279532	-	0.427663116455078	0.771326958870985	B0361.11	CTCATGATGTGAACTTTGTTGGC
chrIII	7279595	7279618	-	0.469811859130859	0.761352629462344	B0361.11	CCAACTTACTCGATAAATCCGTT
chrIII	7281543	7281566	-	0.765580902099609	0.739578710626803	B0361.3	GGTTGAGCTGTTCCACAAGCTGC
chrIII	7281602	7281625	-	0.542765769958496	0.747244378273537	B0361.3	CACATGTACCATTTGTTTGAAGG
chrIII	7281614	7281637	-	0.538162956237793	0.663184993362778	B0361.3	AAACCGTGTTTCCACATGTACCA
chrIII	7281695	7281718	-	0.725576705932617	0.648717364058179	B0361.3	TTGAAGGCACGAAGACAAAAGAG
chrIII	7281706	7281729	-	0.154573945999146	0.52893256226666	B0361.3	GACATATTTTCTTGAAGGCACGA
chrIII	7281768	7281791	-	0.194668121337891	0.479789545784828	B0361.3	TTTTTGCAGAATCTAATTGAACG
chrIII	7281836	7281859	-	0.789664306640625	0.716716911611746	B0361.3	AGATTGACTGTCTTCTGCATCAA
chrIII	7282035	7282058	-	0.630620269775391	0.825720360846642	B0361.3	CATGCTAAATAGCGATCCTTTGT
chrIII	7282265	7282288	-	0.518293952941895	0.718518074970054	B0361.3	ATCTTCAATTCCTGAGTTTTTAT
chrIII	7282280	7282303	-	0.0662850904464722	0.450580369976085	B0361.3	TTTTAACGACTTTTCATCTTCAA
chrIII	7282349	7282372	-	0.63698299407959	0.701058008878966	B0361.3	GGAAATTAACTACCCAATATGAG
chrIII	7282404	7282427	-	0.415678749084473	0.71086947931381	B0361.3	ATCACAATATTTGCACAACGAAC
chrIII	7282439	7282462	-	0.603226852416992	0.843706672358611	B0361.3	CAAGCATCAAGAAGTCTAGTGAA
chrIII	7282526	7282549	-	0.759079666137695	0.749036460973808	B0361.3	AAGTCTGAAAGCAAATCATAATT
chrIII	7282548	7282571	-	0.58420768737793	0.775819970014062	B0361.3	AGTTTTACAACTTACAGATTTCA
chrIII	7282612	7282635	-	0.387506217956543	0.657582795749344	B0361.3	AAACTCTTCGTATGCTTTTGTAA
chrIII	7282657	7282680	-	0.652458648681641	0.647450279202809	B0361.3	AATGGACTCTTCGTCGTCTTCTG
chrIII	7282693	7282716	-	0.764866180419922	0.789629883696332	B0361.3	CATCAGACCATCTACAATTATTC
chrIII	7282704	7282727	-	0.368192710876465	0.493771000047478	B0361.3	TTCGCACTTTCCATCAGACCATC
chrIII	7282717	7282740	-	0.544553260803223	0.652756936910971	B0361.3	AGATAATGGTTTCTTCGCACTTT
chrIII	7282839	7282862	-	0.817843322753906	0.753204636112297	B0361.3	AAGAGATGACATCACTTCAGCTA
chrIII	7282884	7282907	-	0.573297691345215	0.76737548087483	B0361.3	CAGAAGTTGATGAGAAATCTCTC
chrIII	7282931	7282954	-	0.572950172424316	0.724374577732607	B0361.3	AAAATAGAAATCATGAACTCTCG
chrIII	7284676	7284699	-	0.256529808044434	0.712863588423903	pho-5	ATCGATTTAGTGATAAAGCTTCT
chrIII	7285143	7285166	-	0.56035572052002	0.570642170836963	pho-5	TCCCAAAAGCTTAATTTGCCAAA
chrIII	7285259	7285282	-	0.682348785400391	0.699098284198847	pho-5	AGGAACTCTACGAAGAAGCAAGT
chrIII	7285592	7285615	-	0.642440872192383	0.693272916846621	pho-5	AGCCCAACAATATCGTCTGGGTC
chrIII	7285698	7285721	-	0.767634735107422	0.828019491612617	pho-5	CGGATGACATCACGAAATGGCCT
chrIII	7286767	7286790	-	0.836690826416016	0.65191199031221	ykt-6	AGCCTGGAATCCGAAGCGACAAG
chrIII	7287221	7287244	-	0.843779067993164	0.714785624639794	ykt-6	ACCACAAGAGTTCCAGCAACTCA
chrIII	7287475	7287498	-	0.585847434997559	0.644537840319928	ykt-6	AACGTGGATCCGTTCAAGAATTC
chrIII	7287547	7287570	-	0.492493705749512	0.676380120633047	ykt-6	ACAAAAACGTCGACACGAGTGAT
chrIII	7288856	7288879	-	0.812822113037109	0.731617528811824	algn-11	AGATTGGAGGACACAAAAACCGT
chrIII	7289350	7289373	-	0.804573287963867	0.774435075080625	algn-11	AGTTGACCTACTACCGTTTGTTC
chrIII	7289363	7289386	-	0.272893238067627	0.634829813698729	algn-11	TAATTTATATTTCAGTTGACCTA
chrIII	7289690	7289713	-	0.774478225708008	0.75433878505126	algn-11	ATGTGATATGCTCGATGTTGTAG
chrIII	7289732	7289755	-	0.747301177978516	0.638648984609088	algn-11	TGGATCAAAAGTTGTCGCATATG
chrIII	7289739	7289762	-	0.338016166687012	0.631411122068559	algn-11	GTCTTTCTGGATCAAAAGTTGTC
chrIII	7289799	7289822	-	0.737065200805664	0.700553311380498	algn-11	GAATGGTACCAGCAGTATTTATC
chrIII	7289841	7289864	-	0.50274787902832	0.579506066916158	algn-11	AAGCACTTGCCGGTCTCATTCTC
chrIII	7289896	7289919	-	0.732683334350586	0.791262522604459	algn-11	AGTTGGCGTACTCTAGTGGAAGC
chrIII	7289907	7289930	-	0.342857627868652	0.667885993624321	algn-11	AAATTAATTTCAGTTGGCGTACT
chrIII	7290251	7290274	-	0.475383262634277	0.731964807580494	algn-11	CATCCATATTGCAATGCCGGTGG
chrIII	7293684	7293707	-	0.289163990020752	0.714817604199838	B0361.2	AGCGATTGGTTTTGGTTTTATAA
chrIII	7293698	7293721	-	0.0533602094650269	0.55948131759533	B0361.2	TTAGCATATTTTTCAGCGATTGG
chrIII	7293724	7293747	-	0.766408920288086	0.836269826998142	B0361.2	CGGTAGAAAACTCTGAACCGAGT
chrIII	7293841	7293864	-	0.588798675537109	0.548863741581812	B0361.2	TAACTTGTTGACTGCCGTAAAAA
chrIII	7293894	7293917	-	0.641912994384766	0.704274218575548	B0361.2	ATCTTCAGTAAGTGGAGCTCCTC
chrIII	7293914	7293937	-	0.168396091461182	0.550465113809763	B0361.2	GCTGACAATTTGTTCTTTTCATC
chrIII	7293930	7293953	-	0.0144416928291321	0.631794428938848	B0361.2	TGCTTTTAATATTTTCGCTGACA
chrIII	7293935	7293958	-	0.0125260055065155	0.681644611628526	B0361.2	ATTTCTGCTTTTAATATTTTCGC
chrIII	7293952	7293975	-	0.466077079772949	0.473778891201172	B0361.2	TTACCGTATCTCCTTTCATTTCT
chrIII	7294051	7294074	-	0.0131816184520721	0.409559972415574	B0361.2	TTTTCAATTTTTTGACGAGATCC
chrIII	7294138	7294161	-	0.575046615600586	0.649105903291634	B0361.2	CTTCCCGGTCCCTTCTCATCATT
chrIII	7294538	7294561	-	0.42858039855957	0.630693586080945	B0361.2	ATATTCGCGTCGCATTCTTGAAG
chrIII	7294643	7294666	-	0.682442245483398	0.734633195773406	B0361.2	AAAATTAAAACTTACAATTAATG
chrIII	7294828	7294851	-	0.418922271728516	0.626918904134415	B0361.2	ATCATCATGACGGCGGATTTTGG
chrIII	7294849	7294872	-	0.75287239074707	0.718656577787668	B0361.2	AGCAATATCGTCCACGCTTTCAT
chrIII	7294862	7294885	-	0.0124988663196564	0.679437471537492	B0361.2	CTTTTTGCATTTCAGCAATATCG
chrIII	7294869	7294892	-	0.0114213991165161	0.479648034840029	B0361.2	TTTTTTCCTTTTTGCATTTCAGC
chrIII	7294879	7294902	-	0.0116942286491394	0.651893894713001	B0361.2	ATCGGATTTCTTTTTTCCTTTTT
chrIII	7294896	7294919	-	0.0110488224029541	0.698366532604652	B0361.2	CGTTTTTTGTCTTTTTCATCGGA
chrIII	7294900	7294923	-	0.0118075323104858	0.354166800866401	B0361.2	TTTCCGTTTTTTGTCTTTTTCAT
chrIII	7294929	7294952	-	0.37586254119873	0.703735075039112	B0361.2	ACAAACACACCTTTTATGGACTC
chrIII	7299220	7299243	-	0.677339859008789	0.708646054406578	B0361.9	AGTTAACGTCTGTCCACAAGGAC
chrIII	7301451	7301474	-	0.466035194396973	0.505329433066235	B0361.2	TTTAATCTTGAACTATCAATACA
chrIII	7302867	7302890	-	0.464146118164062	0.551177850199513	B0361.2	GTCCAATTGAATTGTACTGGAAC
chrIII	7302898	7302921	-	0.8432666015625	0.588271954330953	B0361.2	TCCATAATCTCATCTCATCCCAC
chrIII	7302908	7302931	-	0.353167457580566	0.60543730906065	B0361.2	AAACCTTTTCTCCATAATCTCAT
chrIII	7308510	7308533	-	0.749785919189453	0.909958487539947	acbp-4	CAGTGCAATCAAGCTGAGGCTGA
chrIII	7308655	7308678	-	0.697836456298828	0.685966807069505	acbp-4	AAATTGAGCAGCGAATGAAATGG
chrIII	7308659	7308682	-	0.319389514923096	0.408263992380735	acbp-4	TTTCAAATTGAGCAGCGAATGAA
chrIII	7309666	7309689	-	0.786599044799805	0.617300594978537	F56C9.6	GGATTCAATTCCCAAATTAATCG
chrIII	7309779	7309802	-	0.703042907714844	0.673008775484489	F56C9.6	AGCCAAACTACAGACGCTTCGCA
chrIII	7309897	7309920	-	0.7619189453125	0.820599075627065	F56C9.6	CGTCGAGACCACCATTGACATCT
chrIII	7309918	7309941	-	0.69483757019043	0.715311068585934	F56C9.6	AGGAGAATGGAGTCAGTTTTCCG
chrIII	7310091	7310114	-	0.777340316772461	0.894849392754676	F56C9.6	CAGAAGAAGAACAGCTGAAGAAC
chrIII	7310484	7310507	-	0.564325981140137	0.60282611248082	F56C9.6	TTCGCGAGCTGGCTGCTGATTTG
chrIII	7310507	7310530	-	0.336608924865723	0.620672150219559	F56C9.6	GCAATTTAACAGCGAAGCATTTC
chrIII	7310517	7310540	-	0.0136193490028381	0.632638511246161	F56C9.6	AGGATTTTTCGCAATTTAACAGC
chrIII	7310524	7310547	-	0.013164290189743	0.800057875836101	F56C9.6	CTATTTCAGGATTTTTCGCAATT
chrIII	7311461	7311484	-	0.508339538574219	0.572538818362622	F56C9.3	TCTTCGTCTGACGTGGTATTGTC
chrIII	7311972	7311995	-	0.451543006896973	0.596658403266548	F56C9.3	GAATCATTCGTGAAGAAATTGAA
chrIII	7314151	7314174	-	0.508532562255859	0.698548339965993	F56C9.7	ATTGGGTAACACTGATTGGTGGA
chrIII	7314162	7314185	-	0.4309521484375	0.551248902932909	F56C9.7	TATTTGATTTCATTGGGTAACAC
chrIII	7314225	7314248	-	0.549459075927734	0.667645754765204	F56C9.7	AGAGCTCGTCAGCAATTCGTTCA
chrIII	7314242	7314265	-	0.214487781524658	0.61066552232256	F56C9.7	AAACCAAATCAATTTTCAGAGCT
chrIII	7314832	7314855	-	0.612748756408691	0.62322119007148	F56C9.7	TCAGTTGCTGGACCAAGTAATTT
chrIII	7314923	7314946	-	0.556747245788574	0.633259115044397	F56C9.7	GTCCGTACTCTTAGTCACTGGAC
chrIII	7317067	7317090	-	0.764511566162109	0.684025974987315	F56C9.8	AGAGAGCAACAGCCAGCTTCTGA
chrIII	7317082	7317105	-	0.422581558227539	0.561017445777161	F56C9.8	GATCAAATGTATTTCAGAGAGCA
chrIII	7318311	7318334	-	0.339444923400879	0.694821455197221	F56C9.8	ATTTATGTAATCTACGCTGCCGT
chrIII	7318367	7318390	-	0.470537757873535	0.6853088307068	F56C9.8	AGATCGCTGTGGTCTTTGCAATT
chrIII	7318384	7318407	-	0.0139918684959412	0.708122536284667	F56C9.8	ATATTTTAATGAATTTCAGATCG
chrIII	7329031	7329054	-	0.791688919067383	0.637040774752351	F56C9.11	GATTGACTTGCAACAGAAACATG
chrIII	7329074	7329097	-	0.679465560913086	0.711181161806815	F56C9.11	AGAATTATGTCGGAACATCCATA
chrIII	7329087	7329110	-	0.478272018432617	0.629284085635066	F56C9.11	TGTGTATTATTTCAGAATTATGT
chrIII	7331685	7331708	-	0.515399856567383	0.752914408188236	F56C9.10	ATAGGTCTGCTGGATTAACCGAT
chrIII	7331761	7331784	-	0.395377807617187	0.61574705794636	F56C9.10	GCAGTTTGTCCGTTTGGAGGAAA
chrIII	7331816	7331839	-	0.61168270111084	0.752078384929412	F56C9.10	CGAAGATTGCCGTTGGTTGGCAA
chrIII	7331929	7331952	-	0.648987884521484	0.688128820233258	F56C9.10	AATATATTCCTTCTGATGCCACA
chrIII	7331954	7331977	-	0.62247673034668	0.653005386384475	F56C9.10	TGCCGACGCGAATGCTAACGTTT
chrIII	7331978	7332001	-	0.773664321899414	0.649047462688929	F56C9.10	ACCTGATCAACGATTGGTTCTTT
chrIII	7331993	7332016	-	0.232430419921875	0.718165509620936	F56C9.10	ATATATTGCATTTTCACCTGATC
chrIII	7332310	7332333	-	0.795257339477539	0.759607573854639	F56C9.10	AGCTCGACTTGAATCTGCAAAGT
chrIII	7332426	7332449	-	0.444642143249512	0.728835515285089	F56C9.10	CCTGTCTTGCCAACTTTTGGCAT
chrIII	7332802	7332825	-	0.485528373718262	0.68605811619892	F56C9.10	AGCAAAGCGGCGAATTCGAAGAG
chrIII	7333154	7333177	-	0.58179573059082	0.59345547040982	F56C9.10	TTATATCAAGGGACAAGTCGTTC
chrIII	7333620	7333643	-	0.670357894897461	0.789565404355936	F56C9.10	AGCTCTTCGGATAAGAGTAGTTT
chrIII	7336781	7336804	-	0.617518272399902	0.618675099253358	gsp-2	ACGAGACTTCTGGCACAACCCCT
chrIII	7336828	7336851	-	0.744185638427734	0.715952772347079	gsp-2	AACGGAGCTTCCAACTCGAGAAG
chrIII	7336851	7336874	-	0.658385848999023	0.733984620046237	gsp-2	GATAGAACTTACCGCAAATTTTC
chrIII	7337068	7337091	-	0.582594566345215	0.779276877732645	gsp-2	CCTCGGTCCACATAATCGCCGAG
chrIII	7337081	7337104	-	0.383392066955566	0.744349765171519	gsp-2	CAACGATTGTTTCCCTCGGTCCA
chrIII	7337123	7337146	-	0.307590084075928	0.761143458177669	gsp-2	CGGGTACTTGATTTTATATGCAA
chrIII	7337145	7337168	-	0.388742027282715	0.859119912715098	gsp-2	CTCGGAGCAGGAAGAAATTTTCC
chrIII	7337334	7337357	-	0.382227401733398	0.665261624158103	gsp-2	GTCGATGATGGCGGCAACTGGCA
chrIII	7339764	7339787	-	0.0153296327590942	0.747703752777161	kap-1	CTCTTTTTTGAATGTAGAACAAA
chrIII	7339858	7339881	-	0.575900001525879	0.760898830330377	kap-1	CCTAATTCTGCACTAATTGTAGG
chrIII	7339881	7339904	-	0.571663589477539	0.64651417621598	kap-1	TTATAAAACGTACATCTATTTTC
chrIII	7340247	7340270	-	0.823267059326172	0.722065432562998	kap-1	ACCGTAGAAGCATTCTATGTACT
chrIII	7340261	7340284	-	0.5372021484375	0.601403998587461	kap-1	TCAACAGAAGTTTCACCGTAGAA
chrIII	7340348	7340371	-	0.728280868530273	0.621876819351711	kap-1	TAGAATTACCTACCATTGTTCAC
chrIII	7340473	7340496	-	0.584711265563965	0.497968140759806	kap-1	TTCCAGTCTTCTCGGAATACTCT
chrIII	7340659	7340682	-	0.561521987915039	0.750706790265686	kap-1	ATGTTCCATTGCATTTACACATA
chrIII	7340694	7340717	-	0.628942527770996	0.759061446777425	kap-1	ATCTCAGCAATCCAAAAATCGTA
chrIII	7340720	7340743	-	0.525396995544434	0.550815207627464	kap-1	TCAATGTCTCTTGATCCGTCTTT
chrIII	7340741	7340764	-	0.109958009719849	0.675522764180148	kap-1	GAATGGCTGTTTTTAGTTTTCTC
chrIII	7340860	7340883	-	0.623894195556641	0.640334535743917	kap-1	AATTCGACACTGATATCCGTGGC
chrIII	7340874	7340897	-	0.356415824890137	0.644436970843676	kap-1	TTCGGACCATTTTCAATTCGACA
chrIII	7341111	7341134	-	0.413972434997559	0.722944464122228	kap-1	ATCAAAAATACTTAATTTAAGAA
chrIII	7341147	7341170	-	0.329911117553711	0.683393463888512	kap-1	GATTGTTCCATTTTGTTCCATTA
chrIII	7341158	7341181	-	0.0269156694412231	0.601886722402114	kap-1	AAAAGTTTTTCGATTGTTCCATT
chrIII	7341190	7341213	-	0.408510932922363	0.589816804996563	kap-1	GCAGTTCTGGATCTTGAATTGGA
chrIII	7341803	7341826	-	0.582549095153809	0.678698714813083	kap-1	GAGGCAAATATTCAACAGGACTG
chrIII	7341810	7341833	-	0.0129893136024475	0.550516514602493	kap-1	GTTTTTCGAGGCAAATATTCAAC
chrIII	7341863	7341886	-	0.719239120483398	0.871014886436767	kap-1	CATAAGAAGATCTAATCCTTGAC
chrIII	7344392	7344415	-	0.562433547973633	0.579643471792322	F08F8.6	TGAAGAGTTGAACTTGCCTCGTC
chrIII	7344727	7344750	-	0.600215721130371	0.689974415361899	F08F8.6	GATTGGAAGGAGAATTTGCAACG
chrIII	7345376	7345399	-	0.508785438537598	0.692265242313299	F08F8.6	GAAAAATAAAAAACGAACCAGAT
chrIII	7348186	7348209	-	0.820517730712891	0.77911419955183	gos-28	AGGAGAATGACCATATAAACGCT
chrIII	7348637	7348660	-	0.711840972900391	0.844352708028511	gos-28	CTCAAGACAAACGAGCTTCAAAA
chrIII	7348670	7348693	-	0.345465660095215	0.695753818888562	gos-28	AGGCGGTTTTGACATCGACGAGA
chrIII	7348688	7348711	-	0.288878345489502	0.815676053166148	gos-28	CTATTGAAAAAATATTTCAGGCG
chrIII	7351699	7351722	-	0.669473266601562	0.792583502260244	F08F8.9	CAAATCAAACTCCATCTTCTTCT
chrIII	7351733	7351756	-	0.828242111206055	0.804908155960208	F08F8.9	CCATCGTACCAGACATCAGAATA
chrIII	7351872	7351895	-	0.380247650146484	0.627638166921814	F08F8.9	GTTTGGTGTTGCAGTGCACGAAC
chrIII	7351959	7351982	-	0.529864921569824	0.491259465642508	F08F8.9	TCGTCAATTGGAATCTTCGTCGA
chrIII	7352027	7352050	-	0.552610473632812	0.722989703519768	F08F8.9	CTTGCATCAACTCCAGACACTTC
chrIII	7352087	7352110	-	0.847294235229492	0.728500896032167	F08F8.9	AGGCCTAACACCGAGAGTCAATG
chrIII	7352100	7352123	-	0.504778671264648	0.745684358682262	F08F8.9	AAAGTATAATTTCAGGCCTAACA
chrIII	7352522	7352545	-	0.480864944458008	0.631080181496635	F08F8.9	GTCGAACTATCAAGGTTCGGAAG
chrIII	7352817	7352840	-	0.805952301025391	0.765472032976152	F08F8.9	CGACTTATACAACGAAGCATCAA
chrIII	7352838	7352861	-	0.725212707519531	0.676661159662491	F08F8.9	TACAGAGTGATCCCCAGTTTCCG
chrIII	7353517	7353540	-	0.682124557495117	0.630854184204274	F08F8.9	TCAGAATCACCGATACTGGTAAA
chrIII	7356219	7356242	-	0.627267837524414	0.593115274322783	F08F8.10	TAGACAAAAAAGACTTATGGAGA
chrIII	7356234	7356257	-	0.69039176940918	0.628323536678843	F08F8.10	TGAGCAAGAACTTTCTAGACAAA
chrIII	7356267	7356290	-	0.708698196411133	0.658264580511048	F08F8.10	TCCAGTTCCGACACAAGTTGCAC
chrIII	7356357	7356380	-	0.762455291748047	0.760963668725263	F08F8.10	AAGTCAACCAACCGCTGGATTTA
chrIII	7356511	7356534	-	0.535373954772949	0.609030188095733	F08F8.10	CTGCTCCAGCGCCTTCCTCTTTG
chrIII	7356591	7356614	-	0.643376693725586	0.729236053462866	F08F8.10	GTATCCTGGGTACACCGGATCAA
chrIII	7356960	7356983	-	0.411601829528809	0.645625605638651	F08F8.10	CGACTTCGAAAAGTTTGGCTCCT
chrIII	7356999	7357022	-	0.415220375061035	0.760761337638477	F08F8.10	CTTAAGCTTACCGAAAAAATTCA
chrIII	7357016	7357039	-	0.825375442504883	0.738165783801758	F08F8.10	AGCACAACCCCCGTTTCCTTAAG
chrIII	7358345	7358368	-	0.724470977783203	0.716525898060383	F08F8.4	AATGAACATATGAAGAAAATAAA
chrIII	7358372	7358395	-	0.696466674804687	0.642284270897871	F08F8.4	GCAGATGGACCATTCAAAAAACT
chrIII	7358497	7358520	-	0.437725067138672	0.738418021977911	F08F8.4	CAGGACTTTCGTTCCAAATTTCT
chrIII	7358528	7358551	-	0.518254318237305	0.736506229753418	F08F8.4	ATAATGCCTGGAGGTTCCGATTC
chrIII	7358599	7358622	-	0.528511695861816	0.646971463808585	F08F8.4	AAACATATTATAGTGTCGAATGA
chrIII	7358982	7359005	-	0.601599159240723	0.729566449417805	F08F8.4	AAGAAAGTCGAAAGAAACACAGA
chrIII	7359693	7359716	-	0.0130055832862854	0.482539003997193	hmgr-1	TCTTTTTGGTCGTAGTTTTCGCA
chrIII	7359704	7359727	-	0.0129755043983459	0.379140020100013	hmgr-1	TTTTAGGTTTCTCTTTTTGGTCG
chrIII	7359775	7359798	-	0.17449893951416	0.739853611052843	hmgr-1	ACAGGTCTCTTTTATTGGAGATA
chrIII	7359814	7359837	-	0.660179061889648	0.613100521008851	hmgr-1	GGGATATTCCACATCTCGTTTGC
chrIII	7359844	7359867	-	0.547378044128418	0.711601352609995	hmgr-1	GTCTAAACTTCGATTACCCGATT
chrIII	7359861	7359884	-	0.441479682922363	0.755968437816685	hmgr-1	CATTCTCTGCTAATTTCGTCTAA
chrIII	7359985	7360008	-	0.199835357666016	0.586473717577277	hmgr-1	AAGCTCTCTTGATTTTGCTTGAC
chrIII	7360048	7360071	-	0.0117880976200104	0.638474581813293	hmgr-1	AAACTTTTTATTAATAAAAGTTC
chrIII	7360225	7360248	-	0.603844604492187	0.620763556069252	hmgr-1	TGACGTTCCGTTGAGAGTTAATG
chrIII	7360315	7360338	-	0.860083923339844	0.724277936828143	hmgr-1	AACACCTCCTGCAGCTCTTATAA
chrIII	7360694	7360717	-	0.668389129638672	0.664423394974738	hmgr-1	AGGGTGTTCCAGCCAGCGTTTCA
chrIII	7360776	7360799	-	0.514637908935547	0.757635077947257	hmgr-1	CGTCAATTGTAATATCGATAGAC
chrIII	7360859	7360882	-	0.562902679443359	0.647109330226553	hmgr-1	GCTAATTAATACTCACTTTGAGA
chrIII	7361040	7361063	-	0.750844421386719	0.819588758108111	hmgr-1	CATTAGGAATCTCATTGTAGAGT
chrIII	7361052	7361075	-	0.210636863708496	0.670718420244576	hmgr-1	AGGGAAATTTTCCATTAGGAATC
chrIII	7361077	7361100	-	0.733076858520508	0.928575447832247	hmgr-1	CACTCAAAGCTAGAACGGTCATT
chrIII	7361225	7361248	-	0.64979866027832	0.673436830821057	hmgr-1	GTGGTTGTCAGATAAGCAAGTTG
chrIII	7363006	7363029	-	0.735566024780273	0.826046233975231	numr-1	CATGATCATCACAAGAGACATCA
chrIII	7363253	7363276	-	0.755430374145508	0.710336368370438	numr-1	AATGTCTCAGAATGCTCAGAGAG
chrIII	7363282	7363305	-	0.669384002685547	0.626542971934218	numr-1	TGGAAAAATGACAAAGGAAATTT
chrIII	7363294	7363317	-	0.388225975036621	0.639691171734022	numr-1	AATGTTGTTTTCTGGAAAAATGA
chrIII	7363367	7363390	-	0.598355674743652	0.763235428083511	numr-1	AATTGAATATTACAATTTGCAAC
chrIII	7363405	7363428	-	0.0167372763156891	0.584954207253314	numr-1	AAACTTTATTTTGCTCCTGGAGC
chrIII	7364466	7364489	-	0.616790161132812	0.684573269747089	numr-2	AATTAGTTGTTGCAAATTGTAAT
chrIII	7364480	7364503	-	0.363360862731934	0.765844050683398	numr-2	AACTCTAATTTTTCAATTAGTTG
chrIII	7364522	7364545	-	0.590993423461914	0.856128700230962	numr-2	CAGAAAACAACATTGAAATTGAG
chrIII	7364536	7364559	-	0.0219087624549866	0.754653958217628	numr-2	CTTTGTCATTTTTCCAGAAAACA
chrIII	7364576	7364599	-	0.704787826538086	0.681564044754595	numr-2	AGAACTCTCTGAGCATTCTGAGA
chrIII	7364837	7364860	-	0.687146835327148	0.779710556110501	numr-2	CACATGAGCTTCTTCATTTGATG
chrIII	7365900	7365923	-	0.279618625640869	0.648924129215696	F08F8.11	GATTATTTGTATTCCACGGCATT
chrIII	7366081	7366104	-	0.68708251953125	0.672280202400608	F08F8.11	AGAAGCATTGAATGGTTGGACAT
chrIII	7366090	7366113	-	0.638536262512207	0.704751575987305	F08F8.11	AGAAGTTTCAGAAGCATTGAATG
chrIII	7366150	7366173	-	0.728387756347656	0.867539465097568	F08F8.11	CAAAAGACCACATGTCAAATCGT
chrIII	7366169	7366192	-	0.592258377075195	0.648446220283662	F08F8.11	TATAGTCGGAGAGGTTTTCCAAA
chrIII	7366850	7366873	-	0.685052337646484	0.694501598438542	T20B12.5	AATACGGTGTCCGCTCTTCCACG
chrIII	7366894	7366917	-	0.013865522146225	0.495840417806786	T20B12.5	TCGCCTTTTTTTTACAATTCAAG
chrIII	7366963	7366986	-	0.550382461547852	0.789590293005507	T20B12.5	CAAATCCGCGAAATTCTCCTCCT
chrIII	7367034	7367057	-	0.702046203613281	0.566618664759211	T20B12.5	GAACCCAGATGGTTATTCAAACA
chrIII	7367778	7367801	-	0.580660400390625	0.862809424564302	T20B12.4	CAGTATTTAAATCCTCCAATATA
chrIII	7367859	7367882	-	0.407812767028809	0.540448413236032	T20B12.4	GAACAAATTGAAAGTTGACATCT
chrIII	7367905	7367928	-	0.659353942871094	0.655742291720536	T20B12.4	ATAAACATACAGAGGAGTTATGG
chrIII	7367911	7367934	-	0.545317916870117	0.738783510124987	T20B12.4	AATTTCATAAACATACAGAGGAG
chrIII	7367980	7368003	-	0.969106292724609	0.91421435537784	T20B12.4	CAGTATAACAAAACTTACAAAAT
chrIII	7368501	7368524	-	0.600715103149414	0.870975351338048	T20B12.4	CATATTAATGATCGGACAGATTT
chrIII	7368541	7368564	-	0.469316596984863	0.546145038192753	T20B12.4	TGCGAATTTGACAGATTGTTCAT
chrIII	7368552	7368575	-	0.0371884703636169	0.541603365033475	T20B12.4	ATCCACTTTTCTGCGAATTTGAC
chrIII	7368740	7368763	-	0.715790100097656	0.721081206864989	T20B12.4	AAGCCACCATGAATACGTGGCAA
chrIII	7368752	7368775	-	0.0855949687957764	0.530211120609057	T20B12.4	TGGGCATTTTTCAAGCCACCATG
chrIII	7368775	7368798	-	0.592847213745117	0.703656785802334	T20B12.4	AATTCAAGATAATCCAATTTTTC
chrIII	7368853	7368876	-	0.813994674682617	0.746958244872648	T20B12.4	AATGACTGGTGTACCTGTGAAAA
chrIII	7371903	7371926	-	0.651583938598633	0.536215971512556	mml-1	TCGCTTACGCACATCATCTCTCA
chrIII	7371912	7371935	-	0.489732475280762	0.417896029169829	mml-1	TAGCCTTTCTCGCTTACGCACAT
chrIII	7372309	7372332	-	0.66489372253418	0.650676155145513	mml-1	TTCAATCCACTCAACCTACTCCA
chrIII	7372425	7372448	-	0.755631713867188	0.829560072280824	mml-1	CCTACCACATCAATCCCACGTCG
chrIII	7372450	7372473	-	0.410633659362793	0.526749608385726	mml-1	TCGAAATTCAATAACTTCAGGTT
chrIII	7372579	7372602	-	0.612325286865234	0.547254237336978	mml-1	TCCCAATTCGAAATACAATGACA
chrIII	7373073	7373096	-	0.746766510009766	0.787295208175767	mml-1	AGATAGTGGAAATAACGCTGATA
chrIII	7373319	7373342	-	0.591656761169434	0.593033345836424	mml-1	TAAATTCTCTGAGTGAACCTTAC
chrIII	7373332	7373355	-	0.425371322631836	0.642819880875033	mml-1	ACTGATGATTTTCTAAATTCTCT
chrIII	7373375	7373398	-	0.501022987365723	0.615515594533282	mml-1	TGATGAATTTGCATGGGATTTTG
chrIII	7374354	7374377	-	0.487883949279785	0.658501755959432	mml-1	AAAGGATTACGTCTTCATTGGAA
chrIII	7378379	7378402	-	0.623449020385742	0.723609341565202	T20B12.7	GAGAAACCAACTGGTGATCAACT
chrIII	7378492	7378515	-	0.626858673095703	0.820938854040934	T20B12.7	CGGTCCGTGGTATCAAATTGGTG
chrIII	7378604	7378627	-	0.67199951171875	0.650393398625432	T20B12.7	GACGTTATGAAGCAAAACGGAGA
chrIII	7378704	7378727	-	0.588430976867676	0.690264501431329	T20B12.7	AGAATTGCGCGGTGCTGATTCTT
chrIII	7380188	7380211	-	0.623390998840332	0.714396012146469	hmg-4	AATGCGATGGAAAAGGAGGAGAA
chrIII	7380224	7380247	-	0.440858764648437	0.617658016802422	hmg-4	GAGATTGATTTGAAATATGGAGG
chrIII	7381081	7381104	-	0.700593338012695	0.722382707542872	hmg-4	GAAATCCCGTGCACGAATGTATC
chrIII	7381103	7381126	-	0.57776008605957	0.763677246791104	hmg-4	ATGGGAAGATAAGCCAATTTTCG
chrIII	7381159	7381182	-	0.545556755065918	0.708438183061182	hmg-4	ATCAAAGGATGGAACTACGGACA
chrIII	7381230	7381253	-	0.773295059204102	0.756551663697581	hmg-4	AGGACCTCGAGAAAATCCAATCG
chrIII	7382364	7382387	-	0.0460839939117432	0.61588576767938	T20B12.3	GAAAAACTTTATCGTTTTAAAGT
chrIII	7382680	7382703	-	0.322250556945801	0.575692572165791	T20B12.3	GTCACTCGATCAGTTGGGTGCGG
chrIII	7382734	7382757	-	0.0647806644439697	0.619760613009568	T20B12.3	ATACTTTTATCGTTGAATGGAGT
chrIII	7382742	7382765	-	0.0111780548095703	0.63116631677315	T20B12.3	GTTTTTTCATACTTTTATCGTTG
chrIII	7382799	7382822	-	0.726063766479492	0.781045705039511	T20B12.3	CATTCATAACAGCCATCCAAACG
chrIII	7382824	7382847	-	0.87329719543457	0.706612223226551	T20B12.3	AGTGTCAACTTGTCACTAATTTT
chrIII	7382860	7382883	-	0.781381149291992	0.755467874847086	T20B12.3	GAAATGACGTTCTGAGTGATATA
chrIII	7382866	7382889	-	0.46442138671875	0.668247826572742	T20B12.3	AATTTCGAAATGACGTTCTGAGT
chrIII	7382993	7383016	-	0.65631477355957	0.737891717570633	T20B12.3	AAATAAAATCTCTTACAAGTTAT
chrIII	7383089	7383112	-	0.724393768310547	0.55341475691671	T20B12.3	TGACTCATATAGAGAAGAGATGG
chrIII	7383152	7383175	-	0.650896987915039	0.596485029894724	T20B12.3	TAGAATATTGCAACTCACGTAGA
chrIII	7383283	7383306	-	0.58990779876709	0.62367453031009	T20B12.3	TAATTAATCCAAGAATTGGTTCC
chrIII	7384237	7384260	-	0.602630424499512	0.814746926214281	tbp-1	CACAAATAACTTACTGTGCATTT
chrIII	7385210	7385233	-	0.518900566101074	0.577974396044663	tbp-1	TCGCGTGCAATGCAATCTTCTTC
chrIII	7385297	7385320	-	0.658763427734375	0.900197876233036	tbp-1	CACTCGAAAAAATTAAAGCAGTT
chrIII	7388056	7388079	-	0.596722297668457	0.784237371028359	trd-1	CACGTGTTCATGTGCCAAGTGTA
chrIII	7388064	7388087	-	0.0265279006958008	0.606805631684801	trd-1	AATTTTTCCACGTGTTCATGTGC
chrIII	7388152	7388175	-	0.642050857543945	0.857413021544554	trd-1	CTCTGGATCAATGAGAAGCTGTT
chrIII	7388167	7388190	-	0.749474487304687	0.739352292289248	trd-1	AGTGCGAATAGTTTCCTCTGGAT
chrIII	7388670	7388693	-	0.61044303894043	0.630057471773652	trd-1	TTCGGCAATCAAAACTCTAAGCT
chrIII	7388824	7388847	-	0.629180679321289	0.750260881479346	trd-1	CCATCATTCCACTCAAATCCATG
chrIII	7389180	7389203	-	0.69680305480957	0.652850586556009	trd-1	AAGTTCTGCACGAGCCAAAAGAG
chrIII	7389609	7389632	-	0.7480029296875	0.802942871630925	trd-1	CAGAATGAGCAAAGCTTCAGAAG
chrIII	7389618	7389641	-	0.433071899414062	0.627015241144894	trd-1	AAGCTTTTCCAGAATGAGCAAAG
chrIII	7389675	7389698	-	0.53107551574707	0.62302355979876	trd-1	AGCCTTGTCCATTTGTCCGAGTT
chrIII	7389704	7389727	-	0.586666641235352	0.634181763683681	trd-1	TGCTCAATTAAACGGCGGATAAG
chrIII	7389751	7389774	-	0.805045852661133	0.702603765939097	trd-1	TTGTGATATCTCCCAAGTATACA
chrIII	7389983	7390006	-	0.732943954467773	0.79457854067116	trd-1	CATGCACAGTAGCCAGCATTGAA
chrIII	7389990	7390013	-	0.861392517089844	0.728735350480475	trd-1	AAGTTTCCATGCACAGTAGCCAG
chrIII	7392853	7392876	-	0.012137451171875	0.604659012894408	lgc-50	ATTTTTTGTACATTGGTCGAGTT
chrIII	7392865	7392888	-	0.0112733888626099	0.553589575521642	lgc-50	TCCGTTATTTTCATTTTTTGTAC
chrIII	7392936	7392959	-	0.250711536407471	0.669726724844507	lgc-50	AATTTGGAAATGTTTTGAGACAC
chrIII	7392983	7393006	-	0.594548454284668	0.710678162964794	lgc-50	GGCAAGGATAACACTTGGTGTCT
chrIII	7393000	7393023	-	0.465477905273438	0.634205063173355	lgc-50	GACGTTCGAAGTGTTTCGGCAAG
chrIII	7393022	7393045	-	0.179176063537598	0.529360750294537	lgc-50	TTCATGGGTTGGATTCTTTTTCG
chrIII	7393045	7393068	-	0.596163177490234	0.827017735112409	lgc-50	CCTACTTCGTTAACAGTTATTTC
chrIII	7393057	7393080	-	0.472764701843262	0.800293132936481	lgc-50	CAGTCATATTTCCCTACTTCGTT
chrIII	7393066	7393089	-	0.378815612792969	0.445984535090639	lgc-50	TACCTTTTCCAGTCATATTTCCC
chrIII	7393101	7393124	-	0.646085815429687	0.73200178531195	lgc-50	AGGTGAAATTCACATTTGCTCGT
chrIII	7393874	7393897	-	0.840582122802734	0.762911516473931	lgc-50	AGGTAGAACTACCAGACTTTGAT
chrIII	7394045	7394068	-	0.74755859375	0.874865892368268	lgc-50	CTGTGAAATAGTATTAGAGTCAT
chrIII	7394061	7394084	-	0.633217315673828	0.86540209357406	lgc-50	CATTCGACTCCCTTTCCTGTGAA
chrIII	7394071	7394094	-	0.603708534240723	0.717263034863817	lgc-50	CAGATGTTTCCATTCGACTCCCT
chrIII	7394398	7394421	-	0.754850158691406	0.868882594411607	lgc-50	CAGACTAAATGTGAAAACTCCTT
chrIII	7394416	7394439	-	0.0621110439300537	0.769684859337872	lgc-50	CAAATATTCCCCTTTTTCCAGAC
chrIII	7394635	7394658	-	0.011393928527832	0.546463983793523	lgc-50	TATATTTTTTATTCCAGTCTGAC
chrIII	7394756	7394779	-	0.633778266906738	0.721590016768742	lgc-50	ATTGGATGTGATGTACAGTGAAA
chrIII	7394777	7394800	-	0.428768730163574	0.56624995031536	lgc-50	TGAAATCACGGGTGACTTTTCAT
chrIII	7394900	7394923	-	0.731447830200195	0.775123707405735	lgc-50	CAGCATAAATCTCGGAAAACTTA
chrIII	7394917	7394940	-	0.635053977966309	0.631432543563737	lgc-50	TACAACAAAAACATTTCCAGCAT
chrIII	7454451	7454474	-	0.791041793823242	0.558316929442727	alh-12	TCCCCATGCTGATTGAGCATCAG
chrIII	7454473	7454496	-	0.654123382568359	0.813021860242839	alh-12	CTCTGTCCAAAGCAGTAGTTTCT
chrIII	7454594	7454617	-	0.579960403442383	0.591524126892909	alh-12	ACTTCCCAAATTGCGATCTCTTC
chrIII	7454605	7454628	-	0.446586952209473	0.714402640383173	alh-12	CATTGGTTTTCACTTCCCAAATT
chrIII	7454839	7454862	-	0.464487457275391	0.748121827182979	alh-12	CAGCAGCAAGCGCTGGAGCAACC
chrIII	7455091	7455114	-	0.534882965087891	0.693170391421525	alh-12	CTCCTAGTTCCAATGTCACTGGC
chrIII	7455212	7455235	-	0.673285522460938	0.629117950648991	alh-12	TGTACAAAAACTCTTGTGGCATT
chrIII	7457003	7457026	-	0.0334979033470154	0.65954528677465	Y69F12A.1	CTTATCTTTGTCAGTCTTTTTTT
chrIII	7457012	7457035	-	0.018008394241333	0.473061639679205	Y69F12A.1	TTCTTTTTCCTTATCTTTGTCAG
chrIII	7457022	7457045	-	0.0117962682247162	0.416434168136161	Y69F12A.1	TCTCCTTTTCTTCTTTTTCCTTA
chrIII	7457028	7457051	-	0.1076003074646	0.747309872753081	Y69F12A.1	CATTTCTCTCCTTTTCTTCTTTT
chrIII	7457074	7457097	-	0.088659143447876	0.59458826010468	Y69F12A.1	TCTTGAGCCTTTTTATTCTGAGC
chrIII	7457148	7457171	-	0.676212768554687	0.710880724772258	Y69F12A.1	CCCCATTCACCTCATAAGTCTCA
chrIII	7457447	7457470	-	0.431930618286133	0.644541893119418	Y69F12A.1	ATTGCGAAATGGCGTTTGTCAGA
chrIII	7457541	7457564	-	0.52715576171875	0.812397259086829	Y69F12A.1	CAGAAAATGAGGCGATTTAAGAT
chrIII	7457591	7457614	-	0.775171127319336	0.768350080764114	Y69F12A.1	AGAACCACGAACAAAAATCGATT
chrIII	7457719	7457742	-	0.844594345092773	0.77595112881997	Y69F12A.1	AACTAACCCTGTGCAAATCTCTC
chrIII	7457865	7457888	-	0.598582344055176	0.610035873790462	Y69F12A.1	TACAAAGTCCGAAATCCAAGAGA
chrIII	7457883	7457906	-	0.586906318664551	0.761739169196127	Y69F12A.1	CCTTCATGGCAATCTTTCTACAA
chrIII	7457904	7457927	-	0.448510589599609	0.516276276851329	Y69F12A.1	TTGGAGTTCTCAAGTCCTTTCCC
chrIII	7458870	7458893	-	0.568035850524902	0.583235931233445	fipr-19	TGGACATCGTTGCCGTGGTCGAT
chrIII	7458896	7458919	-	0.547434349060059	0.581590752512922	fipr-19	GCCGTTCTCTCAATTGCCGCCGT
chrIII	7458926	7458949	-	0.99253662109375	0.797214354812595	fipr-19	AGTATGAACTTCTACAACATCTT
chrIII	7460432	7460455	-	0.637906875610352	0.664545493475069	mls-1	AACTGGTTTTCTAGCCAAAATAG
chrIII	7460439	7460462	-	0.0198213171958923	0.461400087865715	mls-1	TCTTTTCAACTGGTTTTCTAGCC
chrIII	7460564	7460587	-	0.56224666595459	0.832647601885792	mls-1	CACTAACCTTCCACTTTTAGTAA
chrIII	7461019	7461042	-	0.818458099365234	0.752161391278331	mls-1	AATACACTCCAAATCTACCATAA
chrIII	7461024	7461047	-	0.57397087097168	0.715020098892891	mls-1	ATTTCAATACACTCCAAATCTAC
chrIII	7462319	7462342	-	0.528538436889648	0.58553293003903	fipr-20	TGGACATCGTTGCCGTGGTGGAA
chrIII	7462345	7462368	-	0.547434349060059	0.581590752512922	fipr-20	GCCGTTCTCTCAATTGCCGCCGT
chrIII	7462375	7462398	-	1.01112846374512	0.797214354812595	fipr-20	AGTATGAACTTCTACAACATCTT
chrIII	7464053	7464076	-	0.127861166000366	0.545701523728681	H14A12.3	GTTGGTTTTGTTAGAGCGAATTG
chrIII	7464072	7464095	-	0.601998825073242	0.522119487721806	H14A12.3	TCTGTATCCAAAGGTTTTCGTTG
chrIII	7464115	7464138	-	0.74568473815918	0.752329517797097	H14A12.3	AGATGTTCCAGCGCACTTCGCAA
chrIII	7464194	7464217	-	0.674904251098633	0.738112427349908	H14A12.3	AGTCGTTCCATGACTAACGGCAA
chrIII	7464263	7464286	-	0.6464794921875	0.659169485687299	H14A12.3	GTTGTGAAATCAAATACTCACCT
chrIII	7464475	7464498	-	0.583052520751953	0.830098647648851	H14A12.3	CATTGGACGTCGGGTTGTGCGAC
chrIII	7464501	7464524	-	0.563304786682129	0.787530222505802	H14A12.3	CAAGATCCTGAAGTTGTTGAAGT
chrIII	7464562	7464585	-	0.485470542907715	0.68537107124231	H14A12.3	AACAAATTAACTTCATGTTGTAA
chrIII	7464641	7464664	-	0.410578804016113	0.535595368119822	H14A12.3	ATTCATGGTGAGCTTGAGTTCCT
chrIII	7464657	7464680	-	0.388520774841309	0.53760299122244	H14A12.3	GAGCCAATGATATTTCATTCATG
chrIII	7466849	7466872	-	0.470318260192871	0.81102148071795	fum-1	CAATCTTCATGAAGGAAACTGCG
chrIII	7467722	7467745	-	0.658177185058594	0.851890990486128	H14A12.5	CTCTCGACGGTGTGAAGTAATGC
chrIII	7467922	7467945	-	0.35334156036377	0.669996950224437	H14A12.5	CTTCTTTACAGAAATGATTCCCA
chrIII	7467998	7468021	-	0.718562088012695	0.849675498413871	H14A12.5	CAAGATAACTGATCGATATTGGA
chrIII	7483492	7483515	-	0.731819305419922	0.708495058532	mup-4	GATGAGTGTGCTGATCCAAAGGA
chrIII	7483637	7483660	-	0.62843433380127	0.705130057516341	mup-4	AGTCATCAACGAGTGTCTCGCTG
chrIII	7483975	7483998	-	0.680590591430664	0.648447794032201	mup-4	GGCTTCTCTCAACTCTTGTGATG
chrIII	7484353	7484376	-	0.706607818603516	0.760985646691064	mup-4	AGTGAATCAAATCTGTGAATCTG
chrIII	7484744	7484767	-	0.568437232971191	0.71514402953156	mup-4	AGAACGCAATGAATGTTTGGATG
chrIII	7484751	7484774	-	0.0190819811820984	0.622472230125294	mup-4	ATTTTTCAGAACGCAATGAATGT
chrIII	7484761	7484784	-	0.0123558175563812	0.65179323798069	mup-4	ATATAATTTCATTTTTCAGAACG
chrIII	7485212	7485235	-	0.672583541870117	0.798602445139802	mup-4	CAACGCAACGGGCGTACAAACAA
chrIII	7485351	7485374	-	0.563962173461914	0.718280557513599	mup-4	AGAAATTGGTGAGAAGCCTGTAC
chrIII	7485461	7485484	-	0.549049453735352	0.667772969479662	mup-4	GGAAACTGGAGATGTACTTGTCC
chrIII	7485750	7485773	-	0.591893615722656	0.54776976275468	mup-4	TGGCTTCGAAGATCTTAACACTC
chrIII	7486282	7486305	-	0.336104507446289	0.84282901382358	mup-4	CAGACTGAAGTTTTGCGCTTTTT
chrIII	7486358	7486381	-	0.781238708496094	0.821735158845949	mup-4	CACTGCTTGCCCAGCTCAACCAA
chrIII	7486514	7486537	-	0.821678466796875	0.734802214997991	mup-4	AGCTGCCAATCAATGTTCTGACA
chrIII	7486523	7486546	-	0.437848014831543	0.579172010784382	mup-4	TACAATTTCAGCTGCCAATCAAT
chrIII	7487183	7487206	-	0.711185607910156	0.705941301974091	mup-4	AGTCAATGTGAACAAGCTAATGA
chrIII	7487538	7487561	-	0.700204467773437	0.806629858463754	mup-4	CACTTCGATCTCTAAACTTCCTG
chrIII	7487573	7487596	-	0.544488754272461	0.822131682243752	mup-4	CAATGCGTTTGCCAACCGGGATA
chrIII	7497001	7497024	-	0.687051467895508	0.797275852362886	cgh-1	CCTAACACCGTCACTTCGTTCAT
chrIII	7497580	7497603	-	0.696705322265625	0.547787882988989	cgh-1	TGCCTTGGACGCGATCTTCTCAT
chrIII	7497621	7497644	-	0.768146286010742	0.684327689060052	cgh-1	AGGATGTCACTGATACGAAGGGA
chrIII	7497628	7497651	-	0.0254011940956116	0.616139711615744	cgh-1	ATTTTTCAGGATGTCACTGATAC
chrIII	7498989	7499012	-	0.0127864027023315	0.577217609920811	C07H6.9	GGAACAATTTATTTTGTTGGCAG
chrIII	7499024	7499047	-	0.485998039245605	0.743487392439091	C07H6.9	AGTTTATAAAAATGGTGGTGGAT
chrIII	7499037	7499060	-	0.373670997619629	0.727236808168585	C07H6.9	AATTAAGATTTTCAGTTTATAAA
chrIII	7499144	7499167	-	0.364784393310547	0.587129968546755	C07H6.9	TAACAAGCATTTTGATAGTTATA
chrIII	7499155	7499178	-	0.0114859282970428	0.594601590012218	C07H6.9	GTTATTTTTTCTAACAAGCATTT
chrIII	7499364	7499387	-	0.29137378692627	0.556172253085933	C07H6.9	TGCCTTTATAAATAATTTTAAGG
chrIII	7499954	7499977	-	0.551199417114258	0.732273493697444	C07H6.4	CCTCGACAACATTTCCTCTCAGA
chrIII	7499970	7499993	-	0.126715888977051	0.534969380558104	C07H6.4	TTACAAATCTTATTTCCCTCGAC
chrIII	7499982	7500005	-	0.453770637512207	0.686041083587195	C07H6.4	AAATGGATTTTCTTACAAATCTT
chrIII	7500099	7500122	-	0.416189308166504	0.622770384401513	C07H6.4	GCTTCATCAAAATCTTTGGATCC
chrIII	7500283	7500306	-	0.0122834861278534	0.537137225081414	C07H6.4	GGCACTTCTGTCATTTTTTTGCT
chrIII	7500340	7500363	-	0.353737983703613	0.55713538982099	C07H6.4	GAGCTGCCAGGCTTCGGGGGTCT
chrIII	7500346	7500369	-	0.47810619354248	0.596340361440211	C07H6.4	GCTTTCGAGCTGCCAGGCTTCGG
chrIII	7500377	7500400	-	0.455788269042969	0.864327952727661	C07H6.4	CATTTGACTGATCTTTGGCTTAT
chrIII	7500477	7500500	-	0.0306051063537598	0.727135119403792	C07H6.4	CGTTTTTCTCGATCTTCTTGAAC
chrIII	7500499	7500522	-	0.660284805297852	0.798600311551071	C07H6.4	CAGATGATGTCGTAAATCTTTCC
chrIII	7500550	7500573	-	0.783029556274414	0.719895678591001	C07H6.4	AACTGTTGGAGCCAATCTCTCTA
chrIII	7500687	7500710	-	0.658011779785156	0.765409640331581	C07H6.4	AGTGCGGCTAACGGTCCGAACGA
chrIII	7500967	7500990	-	0.123736734390259	0.536336193432726	C07H6.4	TAGAAACTTTTTGGCATCAGCAC
chrIII	7501303	7501326	-	0.334346618652344	0.536033679501722	C07H6.4	GAACATTCGAAATGGAGTGCGCC
chrIII	7501413	7501436	-	0.281531600952148	0.637475979625364	C07H6.4	ATCCATTTATCCGGATAGGTTCT
chrIII	7501480	7501503	-	0.639176177978516	0.661210038938803	C07H6.4	AGCATCCGAGTTCCGACGATTCT
chrIII	7501493	7501516	-	0.179770641326904	0.440678867009238	C07H6.4	GTTCTTCCTTTTCAGCATCCGAG
chrIII	7501513	7501536	-	0.151361618041992	0.736683941452067	C07H6.4	CTCTTCCCTGCGCATTTTTCGTT
chrIII	7501524	7501547	-	0.0220129489898682	0.624832137414279	C07H6.4	CGTTCTTTTTCCTCTTCCCTGCG
chrIII	7501545	7501568	-	0.46347297668457	0.433664218127582	C07H6.4	TCATTCTTCTCTCTTCGTTTCCG
chrIII	7501734	7501757	-	0.655537872314453	0.648902573655287	C07H6.4	TTATAAAGTGGGATATCCTCAAT
chrIII	7502025	7502048	-	0.815180053710937	0.665213440379459	C07H6.4	TCCAGAAGAGCTTCGAAGTGAGA
chrIII	7509174	7509197	-	0.417599868774414	0.633843748678955	cls-1	ACGGACTTGAACTTTAGCATCTC
chrIII	7509213	7509236	-	0.781284942626953	0.671849561070856	cls-1	AAGGTACGCAAGTTGCAAGCACA
chrIII	7509558	7509581	-	0.922248229980469	0.848759900945922	cls-1	CACCATACACCATCAGATCTATG
chrIII	7509617	7509640	-	0.666008453369141	0.523814074626563	cls-1	TGCTCACTTCTGTTCATTAATCA
chrIII	7510438	7510461	-	0.564266242980957	0.870743960755812	cls-1	CATGGTAATTGTATGTTTAGGTG
chrIII	7510779	7510802	-	0.389773941040039	0.597339315016852	cls-1	TTAAAATCATCCAATGTTATTGC
chrIII	7510819	7510842	-	0.385087051391602	0.670488733162169	cls-1	AAGATGCTTTACCGTTTTAGGAA
chrIII	7510881	7510904	-	0.714525299072266	0.668612721397318	cls-1	ACGGATATCATGGTTAGAATATA
chrIII	7510952	7510975	-	0.520813293457031	0.626323959290425	cls-1	AGTTGATTTGCTCGTTTACTCCA
chrIII	7510986	7511009	-	0.384875183105469	0.683914281911506	cls-1	ATCGCAATTAATTATGATTGATC
chrIII	7511132	7511155	-	0.764178619384766	0.61012938416911	cls-1	ACTTCCATTCCAAAAGTCTCAAA
chrIII	7511189	7511212	-	0.669492950439453	0.580145018697297	cls-1	GTGCTAACTGCAACTTGAGCCAA
chrIII	7511708	7511731	-	0.612130470275879	0.678671526934533	cls-1	AAGCACAACTGCAAGTTGTCGAC
chrIII	7511823	7511846	-	0.572733345031738	0.558554157278969	cls-1	TTCCAGCTACTCGAGTCTCTCCA
chrIII	7511896	7511919	-	0.731700897216797	0.682753125373129	cls-1	TCAAAAAAACCTACTCTAAAAAT
chrIII	7512065	7512088	-	0.479687156677246	0.620185886523219	cls-1	TGATTGTTATTATCCCGATCACT
chrIII	7512203	7512226	-	0.606068954467773	0.704372215418279	cls-1	ACGGACAATTGAATAGATTTATC
chrIII	7512674	7512697	-	0.634284973144531	0.838425681410034	cls-1	CGTTTGTGTAGTGAGGAGAAGAT
chrIII	7512835	7512858	-	0.210611896514893	0.665338510082567	cls-1	ATCTTTTGCAGTATTCATCGCGT
chrIII	7512877	7512900	-	0.705498352050781	0.708869332959066	cls-1	ATCGAGAAGGAATTCATCATCTT
chrIII	7512884	7512907	-	0.542093925476074	0.567536168647223	cls-1	TGATTTCATCGAGAAGGAATTCA
chrIII	7513084	7513107	-	0.352301216125488	0.703820584488801	cls-1	ATTTAATGAAGAGCTGGTACATG
chrIII	7513257	7513280	-	0.411884002685547	0.62067778696882	cls-1	TTATATTGAAACTTTATAAATAT
chrIII	7516525	7516548	-	0.251135559082031	0.47092994366723	clk-2	TTTAATATTACGAATTTGATCAA
chrIII	7516573	7516596	-	0.570944480895996	0.677519141972363	clk-2	GAAATGCTATTAGAGAAAGAAAA
chrIII	7516677	7516700	-	0.644151000976563	0.791354896814924	clk-2	CTGACTATCAAGTTAATGAATCA
chrIII	7516916	7516939	-	0.716494369506836	0.736425600964515	clk-2	AAGTGAAGTGGGAAAAATATGGT
chrIII	7517271	7517294	-	0.513189811706543	0.776507846774204	clk-2	CAGACTTCTGTGAAAATCTGGAG
chrIII	7517403	7517426	-	0.592427558898926	0.690929498200514	clk-2	AGCGAGTTCTCAAACGAAAGACC
chrIII	7517472	7517495	-	0.649547271728516	0.661881215130314	clk-2	AGCGATGTATCGAAGCCACTGAT
chrIII	7517476	7517499	-	0.496773223876953	0.454301145286296	clk-2	TTTCAGCGATGTATCGAAGCCAC
chrIII	7517543	7517566	-	0.647057342529297	0.670465215452593	clk-2	GAAAAGTGACCAAATCTTGAAAG
chrIII	7517616	7517639	-	0.660190887451172	0.573331328572087	clk-2	TCATCTTCCAAGAGCCCACATAT
chrIII	7517726	7517749	-	0.803879928588867	0.812108300236072	clk-2	ATCTGGAAGAAACATAGATATCA
chrIII	7517857	7517880	-	0.785641098022461	0.827074823186387	clk-2	CAGATGAATCTGGTGCAAGGAAT
chrIII	7517971	7517994	-	0.49477840423584	0.637568893043241	clk-2	GAATTGTTGTGCAAAGGCATTGT
chrIII	7518037	7518060	-	0.74639404296875	0.682872497154119	clk-2	AGTCAGTGCAGTTCAGTTGTATC
chrIII	7518182	7518205	-	0.759356155395508	0.670564579610761	clk-2	GAGATGTGATCACCATGCTCGAC
chrIII	7518303	7518326	-	0.69895637512207	0.646875468429658	clk-2	TAATTGTAGTATCTTACACAAAT
chrIII	7519566	7519589	-	0.613983726501465	0.631515922130002	cux-7	GATCGATCACGTCATCTCAGCGA
chrIII	7519579	7519602	-	0.517955093383789	0.757389950237881	cux-7	ATAGGTGGATTTCGATCGATCAC
chrIII	7519831	7519854	-	0.674378814697266	0.601732894677273	cux-7	GCCACTGCCATGGATTCCCTGAG
chrIII	7520101	7520124	-	0.0268333005905151	0.659236770337614	cux-7	ACCAAACACATTTTTAGGATGGT
chrIII	7520251	7520274	-	0.45363639831543	0.762394164968418	cux-7	CAAGTCGTCATGATTGGGATGAT
chrIII	7520361	7520384	-	0.810560455322266	0.717743961985236	cux-7	GCTAGGAATCATGCAGAAAACGA
chrIII	7521021	7521044	-	0.515678787231445	0.670566023621241	C07H6.2	AGTGCTTGAAGCAGTTTGTTGTT
chrIII	7521135	7521158	-	0.651931838989258	0.730482375360851	C07H6.2	GGTGGCCCAAACTACGTGTCGCC
chrIII	7521560	7521583	-	0.263732624053955	0.463623771314135	lig-4	TTTCCATGATTCAAAGTTTTTCT
chrIII	7521682	7521705	-	0.61114086151123	0.64361838993278	lig-4	TGAACCTCTCGTAATCCGAAACG
chrIII	7521770	7521793	-	0.601038436889648	0.621654586859278	lig-4	GAGATAGTTGATACGTAATCAGC
chrIII	7521804	7521827	-	0.630927238464355	0.64539300375	lig-4	AGCCAACTGACGAGCTGCTGTTG
chrIII	7521831	7521854	-	0.635089111328125	0.690816479202845	lig-4	AGTTCTATATTCTTCAGAAATCT
chrIII	7521873	7521896	-	0.459476432800293	0.528324163755681	lig-4	GTTCAACTCGGAAACCGTGACTA
chrIII	7522135	7522158	-	0.628597106933594	0.707554721016594	lig-4	AAATCATGTGTCTGATCCCAAAT
chrIII	7522152	7522175	-	0.153110656738281	0.671289150675347	lig-4	CTTTTAGAACTGCTTTCAAATCA
chrIII	7522163	7522186	-	0.0159469985961914	0.484351129125027	lig-4	TACCAATTTTCCTTTTAGAACTG
chrIII	7522190	7522213	-	0.510378074645996	0.603347409690029	lig-4	TCCTAATTCGTTGGTTCCTTTGT
chrIII	7522255	7522278	-	0.636889762878418	0.637801208956695	lig-4	TGCTTCTGAAGTAACATGGGTGT
chrIII	7522349	7522372	-	0.440737724304199	0.543707884900659	lig-4	TGACCTCCAAACTTTTCAATCTG
chrIII	7522400	7522423	-	0.782911605834961	0.659804310748497	lig-4	TTATGAAGCAGCACATTCTCTCC
chrIII	7522405	7522428	-	0.295215282440186	0.697203837711736	lig-4	CTTTCTTATGAAGCAGCACATTC
chrIII	7522429	7522452	-	0.64216178894043	0.666574975349378	lig-4	TTGTAAACCATCGATATTCGTTT
chrIII	7522742	7522765	-	0.740600509643555	0.769873264307684	lig-4	CGATTGCCATTGACGAATCACCG
chrIII	7522827	7522850	-	0.574603652954102	0.591228002575241	lig-4	TTATCCCATAACATGAGTTCGCA
chrIII	7522833	7522856	-	0.0255277562141418	0.620362423261945	lig-4	GTTTTCTTATCCCATAACATGAG
chrIII	7522935	7522958	-	0.538695411682129	0.71253425122649	lig-4	AACTCACTTAATTGTTGATTATC
chrIII	7523006	7523029	-	0.707477569580078	0.879723241067174	lig-4	CATTTAAGTACAGTAAATCAAAC
chrIII	7523067	7523090	-	0.725198593139648	0.798116503129223	lig-4	AGTGGAGCAATCTTGAGCATCTC
chrIII	7523100	7523123	-	0.675207672119141	0.660664859951153	lig-4	GCCACAAAAATTGTATCTTCTCG
chrIII	7523131	7523154	-	0.104910860061646	0.552595672726956	lig-4	GACAAACTTTTTACTCCCCTCCT
chrIII	7523196	7523219	-	0.450536499023438	0.639395306397283	lig-4	AAAGAATTGTTGAATGTCCTCTC
chrIII	7523258	7523281	-	0.785995178222656	0.689609088763143	lig-4	ACGTAAACACTATCTGTTCTCTT
chrIII	7523279	7523302	-	0.425386390686035	0.729082884694179	lig-4	CAGCTTTACCTTTGTCCTTTCAC
chrIII	7523346	7523369	-	0.859737243652344	0.751070936101667	lig-4	AGCTTGAACCATCCATTAGAAGC
chrIII	7523420	7523443	-	0.629480209350586	0.710507841198622	lig-4	CATTCCTTCCAGCTCCTGGATGT
chrIII	7523454	7523477	-	0.650181503295898	0.625489783085945	lig-4	TCATCAAAAGCCGCAAATCTGTA
chrIII	7529955	7529978	-	0.558167724609375	0.685411408748361	lin-39	AGGAGGTTCACGCGGCGAGAAGC
chrIII	7532813	7532836	-	0.680388717651367	0.742198123743822	lin-39	AGTCACTATGCTATAATCCATCA
chrIII	7534486	7534509	-	0.272996654510498	0.553121019388427	lin-39	TGCTCATTTTGGAAGTTATTATG
chrIII	7555794	7555817	-	0.610923576354981	0.805312754888006	ceh-13	CCATAATGTAGTTGGATGGATGA
chrIII	7557208	7557231	-	0.0154038405418396	0.557033997976103	ceh-13	GTCTATCACCTTCTTTTTTGGGG
chrIII	7557259	7557282	-	0.55896785736084	0.60345457224465	ceh-13	AAGCTCTGTCAGTTGATGTGTTG
chrIII	7562223	7562246	-	0.776587677001953	0.746199019272583	lgc-12	AGGATACTCAATCTCGATAGTGA
chrIII	7562246	7562269	-	0.536175689697266	0.692846408633099	lgc-12	ACCAGCTCTCGCTCATTTATTTC
chrIII	7562258	7562281	-	0.522664108276367	0.718988938470018	lgc-12	ATGAGATGTTTCACCAGCTCTCG
chrIII	7562374	7562397	-	0.0115422666072845	0.708416097717934	lgc-12	CCGATCTTTTTTTTAACATTACC
chrIII	7562495	7562518	-	0.821860504150391	0.646081616137492	lgc-12	GATACCATCCCATTCATCAGGAT
chrIII	7562711	7562734	-	0.815684051513672	0.878460486974817	lgc-12	CGTTGTAATGAACACGCACATTG
chrIII	7563012	7563035	-	0.439162559509277	0.653789825612931	lgc-12	GTTGCATTGAACGCTACGATATC
chrIII	7563095	7563118	-	0.477430763244629	0.616006810527641	lgc-12	TCGAAAAATTTACCAAAAAGTAG
chrIII	7563104	7563127	-	0.246351127624512	0.667754050046074	lgc-12	AGATATTTCTCGAAAAATTTACC
chrIII	7564806	7564829	-	0.892948837280273	0.806875153431585	ttr-8	CAGTGTCCCCAGATGAGCTTATG
chrIII	7566622	7566645	-	0.508605728149414	0.688930588544913	ttr-32	ACCGCGACAGACTGTTTGAAGCC
chrIII	7566627	7566650	-	0.440939979553223	0.714604271457735	ttr-32	CTTTCACCGCGACAGACTGTTTG
chrIII	7568371	7568394	-	0.590039443969727	0.755223395256009	R13A5.7	CCTGATCAATGAGCTTCGCAGAA
chrIII	7568420	7568443	-	0.758102416992188	0.762117999803496	R13A5.7	AGTTCGAAGGAAAGACTGAATCC
chrIII	7568612	7568635	-	0.563160705566406	0.611568872905314	R13A5.7	TGTTTTGATTGCTCCAAGGATAA
chrIII	7568665	7568688	-	0.634032173156738	0.698055908950989	R13A5.7	AGGACAGCTTAGAGATAGGCTTC
chrIII	7568798	7568821	-	0.56109489440918	0.658803340880943	R13A5.7	GGCTCATGCTTCTTAAAGTTTCG
chrIII	7568864	7568887	-	0.731388702392578	0.790603985293229	R13A5.7	CGAACATGCACTACGTCTTCTGT
chrIII	7568898	7568921	-	0.912950897216797	0.801378387693085	R13A5.7	AGATGCAGCCATCTCAAGCATAC
chrIII	7569109	7569132	-	0.0112744355201721	0.525715698958336	R13A5.7	TAAACATTTAATATTTTTAGAAA
chrIII	7569157	7569180	-	0.579476089477539	0.701291325266525	R13A5.7	ATCGAGCAGACCGACTATTTCAG
chrIII	7572501	7572524	-	0.87341423034668	0.817958770302208	rpl-9	CCCATCAACGTTACCCTTCAAGA
chrIII	7572678	7572701	-	0.514976425170898	0.721858332757015	rpl-9	CGTCACTTGCACATGGAGATGGA
chrIII	7573706	7573729	-	0.464561996459961	0.716641515173795	lpd-7	AAGTGATTCAATTTACGCAGGAA
chrIII	7573746	7573769	-	0.332557754516602	0.512890240329276	lpd-7	GTACAACTTCTTGAGTTTATCCT
chrIII	7573906	7573929	-	0.663777694702148	0.61097187934123	lpd-7	GGCAACTGTCAATCATTCCTTCT
chrIII	7574012	7574035	-	0.7608056640625	0.555823971553162	lpd-7	TCTCCATGTACCTCCGCTTGATA
chrIII	7574183	7574206	-	0.524338264465332	0.620126535806349	lpd-7	ACGACTTGCCCGATCTGTGGTGG
chrIII	7574193	7574216	-	0.232750797271729	0.61953842088118	lpd-7	ATCAGTTTTCACGACTTGCCCGA
chrIII	7574217	7574240	-	0.490604476928711	0.429377989376192	lpd-7	TTTGTATTCTTCAGTCTCCATTT
chrIII	7574237	7574260	-	0.480810203552246	0.608690773587886	lpd-7	GCCAAACTGTACACCTTTTCTTT
chrIII	7574254	7574277	-	0.576946487426758	0.544049575000439	lpd-7	TCTTAGCCAATGGTTTCGCCAAA
chrIII	7577257	7577280	-	0.298353271484375	0.667763943067427	mfsd-6	CTTTACTGGCATCTTCAGGACAT
chrIII	7577408	7577431	-	0.0185698938369751	0.695891570297914	mfsd-6	CTTAAAAATTCGAATTTTGCAGT
chrIII	7577541	7577564	-	0.653627777099609	0.724856932398859	mfsd-6	ACATGTTGTTGCTGAGAAAGCAA
chrIII	7577666	7577689	-	0.353611030578613	0.704189194744034	mfsd-6	GTAATGTGTGTCATATTTATGTT
chrIII	7577915	7577938	-	0.392589797973633	0.43979374951181	mfsd-6	ATGCTTCTTCTCATTCTTATCTG
chrIII	7578010	7578033	-	0.761444702148438	0.750509389238345	mfsd-6	AGGTTTGCAACTACAACGAAGAC
chrIII	7578264	7578287	-	0.517703704833984	0.721671249866307	mfsd-6	AGCGCTCGTGGAAAAAATTATCG
chrIII	7578601	7578624	-	0.562704696655273	0.67732319281403	mfsd-6	AGAAAGCAAAAGCTTCTGCTTTT
chrIII	7578792	7578815	-	0.382391090393066	0.513010603527672	mfsd-6	TGGACCATTTTGGAGCCAATTTG
chrIII	7578839	7578862	-	0.462037658691406	0.776160482728713	mfsd-6	CAGGCTGGCTTCCTCATCGGCTC
chrIII	7579248	7579271	-	0.346893730163574	0.621817401632501	mfsd-6	AAGCAGTTGGGAATGACAGCGGC
chrIII	7579281	7579304	-	0.532687454223633	0.63318796810796	mfsd-6	GGAAGTTTGTTCCCACTTCTAGC
chrIII	7579290	7579313	-	0.419496192932129	0.600848285130357	mfsd-6	GCCAGTTTCGGAAGTTTGTTCCC
chrIII	7584761	7584784	-	0.0174918985366821	0.55534248553076	cup-5	TTGAAAATTTATTGTTGGCCTTC
chrIII	7584788	7584811	-	0.553332748413086	0.619366186495293	cup-5	GTGGTGCGGAAGATCTTCCATTA
chrIII	7584794	7584817	-	0.50077953338623	0.55674250962024	cup-5	TCTTTCGTGGTGCGGAAGATCTT
chrIII	7584850	7584873	-	0.702710266113281	0.604690028250263	cup-5	TCCATTGGATTCATAAAAAAGAA
chrIII	7584856	7584879	-	0.585831298828125	0.761862128545813	cup-5	CATTTCTCCATTGGATTCATAAA
chrIII	7584941	7584964	-	0.56096607208252	0.808411072802128	cup-5	CGCGAATAAAATTAATTGCATGG
chrIII	7585231	7585254	-	0.750752334594727	0.846572052419494	cup-5	CAGATGGATGACTTACAACGTCA
chrIII	7585346	7585369	-	0.663778610229492	0.647914767283099	cup-5	ACTTCACGAATGTCGAAATTATA
chrIII	7585371	7585394	-	0.498981971740723	0.729930011195266	cup-5	ATAATAGTATGTTTATATACCTT
chrIII	7585418	7585441	-	0.630967864990234	0.519326372442609	cup-5	TGTTAGATTCAGACGTTTCGTGT
chrIII	7585579	7585602	-	0.636099128723145	0.653732251078189	cup-5	TGATCTCCGGCTGTTGGTGAATA
chrIII	7586461	7586484	-	0.16744722366333	0.627280705512822	cup-5	TTGTAGTAAAAGTATTTTTGTTG
chrIII	7587229	7587252	-	0.47142391204834	0.694363432050817	R13A5.15	ACAACAATTGTTAAGTACAAAAC
chrIII	7587414	7587437	-	0.52597957611084	0.616780970824672	R13A5.15	TTACCACTATACGAAAATCGATC
chrIII	7587648	7587671	-	0.597349243164062	0.584078852950205	R13A5.15	TCTCGTATTACTTGATCTATGTG
chrIII	7587713	7587736	-	0.203391723632812	0.541726523204186	R13A5.15	TGGTCTTTTTGAAAATCTTCCTT
chrIII	7587735	7587758	-	0.448712730407715	0.574564890576734	R13A5.15	TATTTACACGTCTTCCAATTTCT
chrIII	7587765	7587788	-	0.128766450881958	0.720925555874473	R13A5.15	AGAATGTTGCACTTTTTATAATC
chrIII	7587837	7587860	-	0.554159507751465	0.655814497821582	R13A5.15	AATGTGATTTTCACAAATGATTT
chrIII	7587946	7587969	-	0.822902679443359	0.869655665279415	R13A5.15	CAGACAACCTCTACTTCTAATTC
chrIII	7588148	7588171	-	0.802041244506836	0.736427178571886	R13A5.15	AGTATCTGATGGTGAAATTAGAA
chrIII	7592119	7592142	-	0.573239707946777	0.580789428810514	R13A5.11	AACAATCTTCCAATCTCCGCTTT
chrIII	7592130	7592153	-	0.511016235351562	0.606652736868959	R13A5.11	AGCGTTGTTTCAACAATCTTCCA
chrIII	7592374	7592397	-	0.590379066467285	0.733851270973353	R13A5.11	ACTGGTGATTATGTTGATCGAGG
chrIII	7592571	7592594	-	0.838174514770508	0.742477681879323	R13A5.11	AGGTTCACAAAATTCAATACACA
chrIII	7592586	7592609	-	0.0116100215911865	0.644185586262897	R13A5.11	ACGAATTATTTTTTCAGGTTCAC
chrIII	7592801	7592824	-	0.524293174743652	0.828853722368224	R13A5.11	CTCGATCGACATTATCAAGTAAT
chrIII	7592988	7593011	-	0.718266830444336	0.608653431080463	R13A5.11	TCTTACTGAGATTAATAAGCCAA
chrIII	7606998	7607021	-	0.808556137084961	0.752744136961128	T04A6.3	AGGTTGGACCATGTGGTGTCAAT
chrIII	7607597	7607620	-	0.552108192443848	0.624694930759952	T04A6.3	TTGTCGTAAAGTTTGAGAAACCA
chrIII	7607648	7607671	-	0.051160569190979	0.680420647586542	T04A6.3	AGGATTCGCACTTTTTTGGATCA
chrIII	7607780	7607803	-	0.727951889038086	0.767281112736272	T04A6.3	AGAGAACAAGCTAACGTAAGATT
chrIII	7608917	7608940	-	0.731055068969727	0.717494670091886	T04A6.4	AGGTTGCAGCCAACTTCTCTTGG
chrIII	7614901	7614924	-	0.552442207336426	0.553391253023235	T04A6.2	TCACATTGGCCAGAACATGTTTA
chrIII	7614999	7615022	-	0.538192138671875	0.61782469887419	T04A6.2	TGTTGCGTCTGAATGGTTTTTGA
chrIII	7616862	7616885	-	0.729090270996094	0.84579366474745	T04A6.1	CTGTTGAAGAATTCATTAAAAGA
chrIII	7616895	7616918	-	0.753513259887695	0.723245713352778	T04A6.1	AACTTACACAAACGTAATAGGCA
chrIII	7617238	7617261	-	0.671199493408203	0.735702672993922	T04A6.1	AGCAACAGAAATTACTGGAAGAG
chrIII	7627136	7627159	-	0.697026062011719	0.643395576532556	fbn-1	CTTCATATCCTGGCAGACACCGA
chrIII	7627640	7627663	-	0.459864196777344	0.666739965823409	fbn-1	GTCTGCGTCGCAGTTATGGGCTC
chrIII	7627649	7627672	-	0.334381828308105	0.612155289229134	fbn-1	GCAGATTTCGTCTGCGTCGCAGT
chrIII	7627713	7627736	-	0.350866470336914	0.697229123508675	fbn-1	CATCAATTAGCTCATACCCGGGA
chrIII	7627747	7627770	-	0.573685836791992	0.600301818683566	fbn-1	TCAGATCCACATTCATTTACATC
chrIII	7627836	7627859	-	0.631345291137695	0.639279791317505	fbn-1	CATCTCCTTCAAAACCTTCCTCG
chrIII	7628822	7628845	-	0.893490600585938	0.834977232018017	fbn-1	CACCGTATCCACTGACACATTCA
chrIII	7628866	7628889	-	0.939419479370117	0.796219948301735	fbn-1	AGTGATACACTCATCGATATCTT
chrIII	7628974	7628997	-	0.888405532836914	0.78876895005108	fbn-1	CGCTAACTTACCTATACAATCAT
chrIII	7629395	7629418	-	0.62460147857666	0.562940809275356	fbn-1	TGGATTGTTGAACAACTTGTGTA
chrIII	7629431	7629454	-	0.722170333862305	0.847507000437675	fbn-1	CACGTGTCAAAATGATCTGTCCA
chrIII	7629490	7629513	-	0.665284576416016	0.741693466718785	fbn-1	AAGGCCAAACTCATCAGCGTCAG
chrIII	7629555	7629578	-	0.731059722900391	0.641501838435474	fbn-1	GGTTCAAGAGTGGTCGGTAATGT
chrIII	7629572	7629595	-	0.0924588203430176	0.669026142704369	fbn-1	CTGATCCTTCAATTTTCGGTTCA
chrIII	7629576	7629599	-	0.322438621520996	0.384083712947286	fbn-1	TTTCCTGATCCTTCAATTTTCGG
chrIII	7629751	7629774	-	0.878923568725586	0.62869027664762	fbn-1	TGGTTCACCATCCTCTCCTAATG
chrIII	7629828	7629851	-	0.656696853637695	0.519124502573302	fbn-1	TCTTCTCCGTCACTCTCAGTTTT
chrIII	7629841	7629864	-	0.521104888916016	0.685196964798973	fbn-1	AACAGTCAATTTCTCTTCTCCGT
chrIII	7629852	7629875	-	0.120633945465088	0.657760889617779	fbn-1	CCATCTTTTTCAACAGTCAATTT
chrIII	7629893	7629916	-	0.80254264831543	0.828833393629062	fbn-1	CAGATGATGTAGCACTTGATCCA
chrIII	7630144	7630167	-	0.341527328491211	0.775116279157918	fbn-1	CTCAGTTGATGATTTAGATGGCT
chrIII	7630171	7630194	-	0.0905811023712158	0.722474952408758	fbn-1	CCCGTTTTTGGTAAATGGCAATT
chrIII	7630222	7630245	-	0.435359916687012	0.597079222586319	fbn-1	TTCTGAGGATTCTTTGCCGGTTG
chrIII	7630235	7630258	-	0.399660034179687	0.558046865417245	fbn-1	TCGAAGTAGTTTCTTCTGAGGAT
chrIII	7630294	7630317	-	0.531522102355957	0.618755403626561	fbn-1	AAACCATTCTCCAGATCCGGATC
chrIII	7630349	7630372	-	0.575994682312012	0.793362519364505	fbn-1	CCGAAGTAACTGATACTTTGGAT
chrIII	7630423	7630446	-	0.706844863891602	0.692652508898329	fbn-1	GGGAGCACCTGGTCCTTTTGGTA
chrIII	7630573	7630596	-	0.827929916381836	0.800658058477444	fbn-1	AGAAGTAGAGTCCTCACCGTCAG
chrIII	7630604	7630627	-	0.338872451782227	0.620869306471416	fbn-1	CTTTAGGTCCTTGTTCACCTCCA
chrIII	7630679	7630702	-	0.536561393737793	0.785319356043628	fbn-1	CTGGTCCATCAACTTCAGAAGTT
chrIII	7630700	7630723	-	0.0185713410377502	0.662987591398277	fbn-1	CTTTTGTTCCTGATAAATTTCCT
chrIII	7630803	7630826	-	0.52763916015625	0.529611998545056	fbn-1	GTTCCATGTTCAAAAGTAGAGTT
chrIII	7630810	7630833	-	0.572695236206055	0.642949966363336	fbn-1	GAGTTTCGTTCCATGTTCAAAAG
chrIII	7630846	7630869	-	0.377328300476074	0.627624450651234	fbn-1	AGATGATTTATCCTCGGTTTTTG
chrIII	7630867	7630890	-	0.572049064636231	0.791886283566882	fbn-1	CAATCCGAGTTGTGGAGTTTCAG
chrIII	7630880	7630903	-	0.432177658081055	0.705161915757732	fbn-1	CAGCACTGATTTCCAATCCGAGT
chrIII	7630927	7630950	-	0.760332489013672	0.621650392879758	fbn-1	TAGACCAACTTCCTTAGAAGTTC
chrIII	7631074	7631097	-	0.426464881896973	0.522861022653903	fbn-1	TTTGTGGCTTTAGTCAAGTCAGA
chrIII	7631117	7631140	-	0.706818313598633	0.601756207136759	fbn-1	TTCATCTCCTGTGCCTGATCCTT
chrIII	7631233	7631256	-	0.475286445617676	0.620640706133273	fbn-1	TTAGTGCTCTTTGATACATCACG
chrIII	7631270	7631293	-	0.846155395507812	0.807827882551756	fbn-1	CCCATTGTCACCTCCATCGACTT
chrIII	7631289	7631312	-	0.534394454956055	0.663546780532657	fbn-1	CATCAACTCCAGAAGTTTCCCCA
chrIII	7631573	7631596	-	0.581878890991211	0.815471711130732	fbn-1	CAATGGCTCAGCAGTTGGTTTTG
chrIII	7631721	7631744	-	0.360790138244629	0.66615052462179	fbn-1	GGTTTTGTGGAGGCAGAACGGTA
chrIII	7631918	7631941	-	0.627595252990723	0.732446437769932	fbn-1	ACAAAGAGCATCCAGACCACACT
chrIII	7631974	7631997	-	0.594478073120117	0.574015736078053	fbn-1	TTTGGTGGAGCACCCTCGAATCC
chrIII	7632001	7632024	-	0.673863754272461	0.787108129318256	fbn-1	CAAAGTCACTCACCGACACAAGA
chrIII	7632284	7632307	-	0.743633575439453	0.672079070625299	fbn-1	GGAATCCAGTAGGACAGAAGCAT
chrIII	7632400	7632423	-	0.795910491943359	0.701432293893548	fbn-1	ACATTCACAGGAATAGGTTCCAG
chrIII	7632572	7632595	-	0.277667999267578	0.831338528120079	fbn-1	CACTCTTTTTGTATCCACCCATA
chrIII	7632607	7632630	-	0.723890686035156	0.722966102144056	fbn-1	AGCAACACATTCATTGATATCTT
chrIII	7632970	7632993	-	0.498586921691895	0.592182854178285	fbn-1	CTTCTCAAATCGGAATCCTGGTT
chrIII	7633013	7633036	-	0.817503204345703	0.686681284914568	fbn-1	TGCTCTCCTCACACTCATCAATA
chrIII	7633358	7633381	-	0.602779693603516	0.706681592836531	fbn-1	AAGTTCGCAGAGGCGAGACCATT
chrIII	7633363	7633386	-	0.253928565979004	0.459018783983438	fbn-1	TTTTCAAGTTCGCAGAGGCGAGA
chrIII	7633683	7633706	-	0.50395450592041	0.595697351703706	fbn-1	GCATTTGGTGTTCTCATCATCAC
chrIII	7633740	7633763	-	0.433095436096191	0.534532840566914	fbn-1	GTCAACCTTCTTGAATCCTTCCA
chrIII	7633763	7633786	-	0.523173942565918	0.574521761128058	fbn-1	TTCTCATCGACAACGCACTTTTC
chrIII	7633779	7633802	-	0.424373207092285	0.508511754387171	fbn-1	GCGATTCGGCTGTTTCTTCTCAT
chrIII	7633830	7633853	-	0.685711822509766	0.842736180822163	fbn-1	CTGTCCAGAGTTTGATGATGAAG
chrIII	7641769	7641792	-	0.377075614929199	0.568525085470235	upp-1	ATTCGTCTTGGAACATCTGGAGG
chrIII	7641808	7641831	-	0.643839340209961	0.693067495067367	upp-1	AAGTTGATGCACCATGCTGGTGT
chrIII	7641939	7641962	-	0.48218879699707	0.673636744641221	upp-1	GTGATTTACAAAACTGGACCAGT
chrIII	7642014	7642037	-	0.664005966186523	0.714803388103749	upp-1	AAGTTGTATGCTGAATGGTTTGC
chrIII	7642049	7642072	-	0.663190765380859	0.745336855915835	upp-1	AGTTCGTCTGCACTGGAGGATCT
chrIII	7642992	7643015	-	0.14192551612854	0.444750914651372	upp-1	TTTATCACTTTGGTTTTGGAGTC
chrIII	7649262	7649285	-	0.475016670227051	0.657492364000399	ZK783.6	GGAGCGACTGGTGGCTTTTGCTG
chrIII	7653241	7653264	-	0.482691802978516	0.709390837002663	baz-2	ATCGAAACTACTGGATGTTGGCT
chrIII	7653450	7653473	-	0.677511596679688	0.693677098861021	baz-2	ACCTGTCTCGGCAGCTCAGCAGC
chrIII	7653456	7653479	-	0.682821884155273	0.608494432221311	baz-2	TGTTTCACCTGTCTCGGCAGCTC
chrIII	7653645	7653668	-	0.684498977661133	0.683187998169394	baz-2	AAGATTAAAAGGAGAAAAATGGA
chrIII	7653712	7653735	-	0.604188613891602	0.603302131740575	baz-2	TCTGCGATGAGCTAGTTTGTTCT
chrIII	7653744	7653767	-	0.787065277099609	0.661891199758757	baz-2	TCCAGAACAAAAAGCTTCGATTT
chrIII	7653814	7653837	-	0.565393257141113	0.584344954534578	baz-2	TTATCGACAAAGGAAAGCGAGGA
chrIII	7653884	7653907	-	0.552217826843262	0.715060386942564	baz-2	AGATTTGGCCAAGGTGGAGGAGA
chrIII	7653951	7653974	-	0.574896697998047	0.742272903378141	baz-2	CTGGAATGGGAAATGAGAAAAGG
chrIII	7654070	7654093	-	0.532856254577637	0.714769224921786	baz-2	AGATCTTGAAATCGCCCCAAAAC
chrIII	7654211	7654234	-	0.627497062683105	0.586558501980579	baz-2	TAGAATTGGTAATCAATGTCTGA
chrIII	7654590	7654613	-	0.60802806854248	0.612500908261203	baz-2	TCTTCAACACAAAATTGGTTATC
chrIII	7654639	7654662	-	0.755947723388672	0.807113014459857	baz-2	CAGTACCTCACCAAAAATTCGAT
chrIII	7654863	7654886	-	0.131241245269775	0.640170236406441	baz-2	GTATTTTGCTCCGTGCGGAAAAA
chrIII	7655095	7655118	-	0.681584777832031	0.670979008535135	baz-2	TTATGGCTCAACATCAGCTGAAT
chrIII	7655188	7655211	-	0.780252838134766	0.758986425057448	baz-2	AGGATCAAGCGAAAAAAGCGAAA
chrIII	7656769	7656792	-	0.714491348266602	0.760326977522325	ZK783.7	ATCACCAAGTAACCGCATACACC
chrIII	7656791	7656814	-	0.631797904968262	0.625717690874827	ZK783.7	TCAATACGTACCAAAATATTTCA
chrIII	7657007	7657030	-	0.348593826293945	0.554376168653927	ZK783.7	GTGATTCTTATTGTCTATTGTCT
chrIII	7663235	7663258	-	0.563408699035645	0.536512806178036	C18H2.1	TTTACTCGCCTCAATAATCTCAT
chrIII	7663262	7663285	-	0.231426887512207	0.695035563275521	C18H2.1	CTTGCTATCCACATTTTGCGACA
chrIII	7663289	7663312	-	0.445979766845703	0.607951336479108	C18H2.1	TGTTTTACTATTCAATTCCTGCA
chrIII	7663335	7663358	-	0.50379508972168	0.618362802852646	C18H2.1	TTGTCTTGACATGTTTAATACTG
chrIII	7663348	7663371	-	0.0249553990364075	0.46741754449913	C18H2.1	TCGTTGATTTTTCTTGTCTTGAC
chrIII	7663397	7663420	-	0.146149368286133	0.686785674921844	C18H2.1	ATCGAGTGAACCATTTTTGAATC
chrIII	7663598	7663621	-	0.620349655151367	0.726361797143511	C18H2.1	AAAATCAGTTGTTAAACTGGACA
chrIII	7663637	7663660	-	0.682354507446289	0.56960420122219	C18H2.1	GAACAAATCACTACCTTCTCCCA
chrIII	7663965	7663988	-	0.377876777648926	0.788263343288953	C18H2.1	CGAATTTGAAAAAATCATCGAGT
chrIII	7663979	7664002	-	0.0297621178627014	0.506482723463626	C18H2.1	TTTGATCATTTTTCCGAATTTGA
chrIII	7664029	7664052	-	0.0442821741104126	0.499980395976869	C18H2.1	TTGGAATTTGTGAAGTTTTGACG
chrIII	7664060	7664083	-	0.669451217651367	0.869140431828928	C18H2.1	CAAATCAGTTGTAAACTGAAGAA
chrIII	7664070	7664093	-	0.0116660046577454	0.740699823341433	C18H2.1	CAATTTTTTCCAAATCAGTTGTA
chrIII	7664147	7664170	-	0.630609664916992	0.539707205482278	C18H2.1	GGTCCAGTCTTGTTGTTGAAAAA
chrIII	7664197	7664220	-	0.526060981750488	0.759230610080587	C18H2.1	ACCTCTAGCAATTTATCCGCGTT
chrIII	7664202	7664225	-	0.260241737365723	0.748829618977158	C18H2.1	CTTTCACCTCTAGCAATTTATCC
chrIII	7664230	7664253	-	0.478066101074219	0.674679877811606	C18H2.1	ATTACATTGTTCATAATCTCAAG
chrIII	7664253	7664276	-	0.666973342895508	0.649746928042642	C18H2.1	TTCTGACTACATGCAAAGATTTC
chrIII	7664264	7664287	-	0.439536399841309	0.550523744372866	C18H2.1	TTCGGCATTTCTTCTGACTACAT
chrIII	7664348	7664371	-	0.655346755981445	0.60473004762362	C18H2.1	TGAATCATCAGATTGTGAAGGCA
chrIII	7664366	7664389	-	0.311997566223145	0.672947329055279	C18H2.1	AATAGCTTTTATACTTTCTGAAT
chrIII	7664464	7664487	-	0.815844650268555	0.769739084244923	C18H2.1	AACTGAGTAACACGTTCGTTAAG
chrIII	7664673	7664696	-	0.642714691162109	0.570069670454431	C18H2.1	TCAGCCTCGAAACACATTCTAGG
chrIII	7664704	7664727	-	0.44827449798584	0.60682870129762	C18H2.1	ACAAAGTTCTCCCCATCAATTGC
chrIII	7664728	7664751	-	0.101964521408081	0.603740548519827	C18H2.1	TTGTAAGTTTTTTGAATATCTTT
chrIII	7664770	7664793	-	0.711525802612305	0.714919567803135	C18H2.1	AGAACAGGACTCGAATCTGATTC
chrIII	7664788	7664811	-	0.696575622558594	0.577703575305009	C18H2.1	TGAGGATCCTCGAGTTTCAGAAC
chrIII	7664831	7664854	-	0.425643081665039	0.671649183732297	C18H2.1	CTTCAAAACGAACATTCCTCGAC
chrIII	7664897	7664920	-	0.583927536010742	0.709500439166114	C18H2.1	ATGAACTCTTGTATAGTTTAAGA
chrIII	7664945	7664968	-	0.585273094177246	0.621748192750689	C18H2.1	GAAGAACTGTTGAACATTCAAGT
chrIII	7665040	7665063	-	0.825154495239258	0.727904464497754	C18H2.1	AATACAAGGAGATCATCATTTTT
chrIII	7665140	7665163	-	0.106451892852783	0.515496424925427	C18H2.1	TTTTGGAAACAGTTTTGGAGTTT
chrIII	7665155	7665178	-	0.0596656894683838	0.670132000642664	C18H2.1	AATGTTCCTTATTTCTTTTGGAA
chrIII	7665236	7665259	-	0.722361602783203	0.67044466210493	C18H2.1	AAGATCATTGAATGACAATGATG
chrIII	7665995	7666018	-	0.608125762939453	0.869497729819255	C18H2.1	CAAAATAGTAAAGGTACCAGTTT
chrIII	7666102	7666125	-	0.570238380432129	0.768644145096162	C18H2.1	CATCTTGCCGGTCCGTGAAAAAC
chrIII	7666154	7666177	-	0.42665470123291	0.598050291564901	C18H2.1	AGCACATTTGTCGCATTAATGTC
chrIII	7666163	7666186	-	0.350961608886719	0.636464936640989	C18H2.1	ACAGCTTTCAGCACATTTGTCGC
chrIII	7666341	7666364	-	0.48577808380127	0.76645469797895	C18H2.1	AGGGTATCCACTTTTAGATGCCA
chrIII	7666449	7666472	-	0.592993812561035	0.61242685209283	C18H2.1	GGGATCCGTTGTCTTATAATTCG
chrIII	7666467	7666490	-	0.408889961242676	0.609129485188094	C18H2.1	GTATCGTTCAATGCTTTCGGGAT
chrIII	7666490	7666513	-	0.386155471801758	0.618534313454608	C18H2.1	TTAAAAATCAGCTTAATCTTTTC
chrIII	7666499	7666522	-	0.373476066589355	0.600306727454436	C18H2.1	TGATATTTCTTAAAAATCAGCTT
chrIII	7666786	7666809	-	0.782201690673828	0.673726928713475	C18H2.1	ATTATCAGAACTCCACTCAAAAC
chrIII	7666856	7666879	-	0.567267150878906	0.828628155977228	C18H2.1	CACAAAATAATTATAATCCTTCT
chrIII	7666925	7666948	-	0.659693069458008	0.826674651243414	C18H2.1	CCCTTTGGCAAACGATTCTGACC
chrIII	7667185	7667208	-	0.682291412353516	0.644301166217071	C18H2.1	ACACATCACACCACCATTATTTG
chrIII	7667197	7667220	-	0.456602630615234	0.534873616978549	C18H2.1	TGGAAACTTTTCACACATCACAC
chrIII	7667273	7667296	-	0.718764266967773	0.728800177784574	C18H2.1	CATCGTGAATCACAAACAAAGGT
chrIII	7691362	7691385	-	0.679661560058594	0.839075262275042	C18H2.5	CAAATGGCAAAGAAGAACTCTGA
chrIII	7691602	7691625	-	0.833683242797852	0.69699681813492	C18H2.5	AACGAGAATAAGCAGGTTAAAGA
chrIII	7692093	7692116	-	0.753298263549805	0.708955588953909	C18H2.5	ACTTACTCCAGAAAAAGTATGAC
chrIII	7692112	7692135	-	0.181861667633057	0.603701155653565	C18H2.5	GAGAGATTTTTGAGATTTCACTT
chrIII	7692232	7692255	-	0.618368835449219	0.672411872634992	C18H2.5	GATGTCATGGAAACTGCGTTGGA
chrIII	7692533	7692556	-	0.841149063110352	0.63675072543324	C18H2.5	TGAATACACTGGGAAGTTAGAAA
chrIII	7692731	7692754	-	0.881595916748047	0.756965015599965	C18H2.5	AATGACAGTACAACTACACAAGG
chrIII	7692819	7692842	-	0.486861190795898	0.699608867190598	C18H2.5	CCAATGATTTGGAAAAGTTGAAA
chrIII	7692875	7692898	-	0.58240852355957	0.657837696847803	C18H2.5	GGCGCGTGCAACTGTTGAGCTGT
chrIII	7692888	7692911	-	0.0133229005336761	0.535308662917875	C18H2.5	GAAATATTTTTTCGGCGCGTGCA
chrIII	7692908	7692931	-	0.37111743927002	0.713319120586228	C18H2.5	GAAGGTGGGAGAAGTTTTTCGAA
chrIII	7693169	7693192	-	0.528458061218262	0.741842727519264	C18H2.5	GTCGGATTATGTAGTCAACAAAA
chrIII	7693365	7693388	-	0.642720794677734	0.549366515655643	C18H2.5	GACCAGCTCTTGGTGAACTACTC
chrIII	7703998	7704021	-	0.480208892822266	0.602748441395331	lin-13	ATTCTGATGAAGTGCCTGTTCCC
chrIII	7704160	7704183	-	0.588286247253418	0.729931595751046	lin-13	AACTCACCCATCGAGTTTTGCGA
chrIII	7704438	7704461	-	0.74766975402832	0.76331090905514	lin-13	AGTGCTGCGCATTCTGTCAAGAA
chrIII	7704536	7704559	-	0.535763397216797	0.565341307712206	lin-13	GATCTTCAGAAACATTTGATTCA
chrIII	7704945	7704968	-	0.588519172668457	0.694684754372249	lin-13	AACGATTGAATATGTTCTTGCAA
chrIII	7705095	7705118	-	0.679765319824219	0.886137466239401	lin-13	CAGTCAAAATACACGAAGGACCC
chrIII	7705213	7705236	-	0.603679428100586	0.604926506135436	lin-13	AGTCTCGTTGGTACTCTTGTTCG
chrIII	7705500	7705523	-	0.596590194702148	0.585120379874785	lin-13	TGGATTATTGGAGGCGAAAGATC
chrIII	7705571	7705594	-	0.534737396240234	0.638374195533787	lin-13	ACTCAATTACAATTCGACGAAAG
chrIII	7705619	7705642	-	0.518348770141602	0.58879625596123	lin-13	TCTGAAAATCGATTTGATCGATC
chrIII	7705638	7705661	-	0.738003387451172	0.868358252533265	lin-13	CGGTGAACTCGATAATTTCTCTG
chrIII	7705795	7705818	-	0.768103866577148	0.756712265056935	lin-13	AGGACGATCTTATCGAAGTTTAT
chrIII	7705890	7705913	-	0.794091262817383	0.629600253524835	lin-13	TCCAAAGATCCAGTAGTACATTG
chrIII	7705926	7705949	-	0.802609481811523	0.757097502849088	lin-13	AGCTTCTACTTCTGTACCAAATG
chrIII	7706227	7706250	-	0.617128105163574	0.61052610382105	lin-13	GAGCGGCCCGAATCGGAAAAGGA
chrIII	7706311	7706334	-	0.707003936767578	0.714772767340815	lin-13	ACATCAAGCAAACAAAAGAAGAA
chrIII	7706382	7706405	-	0.650193328857422	0.749427024864611	lin-13	AGAAAAGTCTTCTAGAACAAGAT
chrIII	7706420	7706443	-	0.698285217285156	0.741024262775923	lin-13	ATACGAACCGGGAGAGTCCTCTG
chrIII	7706523	7706546	-	0.854439468383789	0.741629431445422	lin-13	AGCCAGATGAGTACACTATCCGC
chrIII	7706782	7706805	-	0.0211624026298523	0.490176740792464	lin-13	TTCAAATTTTAGACATCACGCGC
chrIII	7706790	7706813	-	0.0108289992809296	0.541384394359757	lin-13	TTTATTTCTTCAAATTTTAGACA
chrIII	7707096	7707119	-	0.677996444702148	0.763002197752994	lin-13	AAAGAAAAACACGAGGCTAATCA
chrIII	7707125	7707148	-	0.412087936401367	0.587502590785614	lin-13	ATTCTGTTGTTGAAATCGAAGAG
chrIII	7707191	7707214	-	0.813333053588867	0.74620284188911	lin-13	AAGTGATGTCTGAACTAAACATT
chrIII	7707461	7707484	-	0.47273681640625	0.624449272736634	lin-13	AAACAGCAAACTTTACATCTTGA
chrIII	7707557	7707580	-	0.737826766967773	0.730415576929752	lin-13	GGATGTGATATCTGTTACAGAGT
chrIII	7707683	7707706	-	0.472212295532227	0.693563751505179	lin-13	CAGCCAAGTCCGATTGCGCGCGG
chrIII	7707758	7707781	-	0.416858406066895	0.769028580434672	lin-13	CGAAATCTCGGTCACGGACCCGC
chrIII	7707837	7707860	-	0.450682640075684	0.635368860000876	lin-13	GTCGTGATTGGGAGTATGCTGCA
chrIII	7708034	7708057	-	0.237795391082764	0.602043366851818	lin-13	GACGGTTTTGTGCATGGCTCAGT
chrIII	7708205	7708228	-	0.705203552246094	0.73467730925883	lin-13	AAGTTCCGGGTTTACCAACCTAT
chrIII	7712686	7712709	-	0.636306076049805	0.789359231781049	C03B8.3	CGTTCTCCCGGTTGGAGCTCCTT
chrIII	7712709	7712732	-	0.454152526855469	0.577764448229703	C03B8.3	TCAAAGCATCAAATAAAAGTTTC
chrIII	7712904	7712927	-	0.634919281005859	0.659666396634482	C03B8.3	ACCGCCAATGATTAAAAATGCTT
chrIII	7712929	7712952	-	0.550467338562012	0.501289503321894	C03B8.3	TGCGAGCTTACTTGTTGATGCTT
chrIII	7729851	7729874	-	0.51542911529541	0.588506631634684	ZK112.4	TCAGTGTCACATAGAACTGGGCG
chrIII	7729861	7729884	-	0.433780784606934	0.503492732742	ZK112.4	TCACTCTTTCTCAGTGTCACATA
chrIII	7729889	7729912	-	0.779405136108398	0.846018965132836	ZK112.4	CAGAAGGAAACAGACTCATCTCT
chrIII	7731988	7732011	-	0.769398574829102	0.752983026039463	ncl-1	AAGTCAGCATGAATACTTACCGT
chrIII	7732211	7732234	-	0.723337173461914	0.663101385669902	ncl-1	CCCCAAGTGATGGCACTTGATGT
chrIII	7732247	7732270	-	0.849264907836914	0.823297461929239	ncl-1	CGGATCCAAGCATCATACTATCT
chrIII	7738566	7738589	-	0.629759521484375	0.725284482069095	ZK112.5	AGTTCGAAGGACCTTTGAATTAC
chrIII	7738720	7738743	-	0.0383107256889343	0.58468186295228	ZK112.5	GAGAATGTTTTGGTTTTGGATGC
chrIII	7738832	7738855	-	0.713342819213867	0.847619851828105	ZK112.5	CAGAAAAGCTCATCCAGTGAGCA
chrIII	7740098	7740121	-	0.570332489013672	0.586719699210379	ZK112.6	TTCCAAAAGTTATGCAACTTCCC
chrIII	7740258	7740281	-	0.628054542541504	0.719223773602005	ZK112.6	AGGGAAGGAAATTACTGGGATGA
chrIII	7745995	7746018	-	0.449283638000488	0.739051229914512	cdh-3	ATTATTGCCACTACCTATTTTGA
chrIII	7746250	7746273	-	0.534729347229004	0.671485424665466	cdh-3	AAAGCTAATGGAGATTCGATTCG
chrIII	7746310	7746333	-	0.66593994140625	0.637767205841115	cdh-3	GTTGAGAAACTGGATACAGTCAG
chrIII	7746319	7746342	-	0.319126453399658	0.740223771684881	cdh-3	CCCGTTTTCGTTGAGAAACTGGA
chrIII	7746342	7746365	-	0.60414436340332	0.633368575731631	cdh-3	ATCCTCATTCAAGAAAACATTTC
chrIII	7746476	7746499	-	0.360470123291016	0.793028499352103	cdh-3	CCTAAATAATTCAAATTTAAACT
chrIII	7746744	7746767	-	0.513815956115723	0.627881603053445	cdh-3	GTATCAACGTGGCCACCGGTTGG
chrIII	7746857	7746880	-	0.537560386657715	0.60221959529186	cdh-3	TGAGAACTCGAAGATTGGGTCCA
chrIII	7746944	7746967	-	0.382399368286133	0.678327143906797	cdh-3	AGCGACCTCCAAAATTTTGATCC
chrIII	7747378	7747401	-	0.446118278503418	0.652643695179635	cdh-3	ACAAACTCTCCGTTAGATTTTGA
chrIII	7747400	7747423	-	0.388177604675293	0.576232791986619	cdh-3	TCCATTTGATGGGACAATTTTCA
chrIII	7747434	7747457	-	0.653891448974609	0.716584473819755	cdh-3	GAATTCAGGACAATGATTATAAC
chrIII	7747535	7747558	-	0.757861480712891	0.754759110591048	cdh-3	AAATGGAACATTCGAGTTTAACA
chrIII	7747616	7747639	-	0.605552444458008	0.823209592058784	cdh-3	CTATGATGGGGAACGAGTTGGAT
chrIII	7747845	7747868	-	0.680916366577148	0.708102344478188	cdh-3	AAGTAACCCAAAAATTGAGAGCA
chrIII	7748297	7748320	-	0.723596801757812	0.74221256578421	cdh-3	AGCGGATACCACTAAATATCGGC
chrIII	7748638	7748661	-	0.286501026153564	0.656749395899412	cdh-3	ATCCCAAACTCCAATTTTTACGA
chrIII	7748773	7748796	-	0.655778503417969	0.615832798857656	cdh-3	ATTCCATCTCCACCATCCTTCAA
chrIII	7748829	7748852	-	0.581811828613281	0.689546051538289	cdh-3	AGATCACCATTGAAGTTATTGAA
chrIII	7749324	7749347	-	0.580855445861816	0.707297604104897	cdh-3	AACGAATAATGTATTAATGCTTC
chrIII	7749399	7749422	-	0.737395172119141	0.693353462255358	cdh-3	TACTCAGAACTCGGACATGAAAC
chrIII	7749555	7749578	-	0.717629318237305	0.727882312456663	cdh-3	ACCGGCTCATCTCATATCTCCTC
chrIII	7749629	7749652	-	0.803880386352539	0.694151030554759	cdh-3	AGCTCTCCTAAGTCATTCAAGCT
chrIII	7749765	7749788	-	0.418077163696289	0.575786386612106	cdh-3	TTAGAACACAAAAAGTTGTGGCG
chrIII	7749814	7749837	-	0.234219379425049	0.756814338082734	cdh-3	AAGAGTTATTTTGGAAAACGCTA
chrIII	7749850	7749873	-	0.577797393798828	0.653397718828361	cdh-3	GAATCTTATGAACGATTGGAAAA
chrIII	7749879	7749902	-	0.197553215026855	0.722654201950246	cdh-3	ATATTTTAGGAAAACACCACTGA
chrIII	7750187	7750210	-	0.827630996704102	0.661544973976768	cdh-3	AAGAATGACAAGATCGGAGAAAA
chrIII	7750258	7750281	-	0.762819213867188	0.651426284245454	cdh-3	TATTGGTGACTGTTACATCCTCG
chrIII	7750385	7750408	-	0.715766143798828	0.82380235608309	cdh-3	CAATTGGACAAAGAAACAGGAAA
chrIII	7750553	7750576	-	0.585608596801758	0.747355945674586	cdh-3	ATAGAAGATGTTAACGACAATGT
chrIII	7750597	7750620	-	0.697999801635742	0.855908315478754	cdh-3	CAGGAACCCCATCAAAAACGACA
chrIII	7750613	7750636	-	0.570466346740723	0.715801267924466	cdh-3	AAAATCGAAACCTTTCCAGGAAC
chrIII	7750738	7750761	-	0.575992965698242	0.789384432898791	cdh-3	CATTTGGATTCAACATCTGGAAG
chrIII	7750781	7750804	-	0.590554046630859	0.859239120273088	cdh-3	CTATAAAATCTTAACCAAGTCAG
chrIII	7750952	7750975	-	0.731899948120117	0.626658292605157	cdh-3	TAGAAATACTACCCAAACTTCCA
chrIII	7750967	7750990	-	0.309931011199951	0.634443132380165	cdh-3	TAATCAAATATTTTCTAGAAATA
chrIII	7751078	7751101	-	0.19769660949707	0.721238516333207	cdh-3	CGGACGGATCAGTTTTTGTAGGA
chrIII	7751158	7751181	-	0.428577690124512	0.723643600464555	cdh-3	ATTGGGCACTGTAATTGGCAGAC
chrIII	7751590	7751613	-	0.635385131835937	0.748514244622862	cdh-3	AAAAAGTATGTAAAATCTACACA
chrIII	7751652	7751675	-	0.555528106689453	0.559055347075725	cdh-3	GAGCCAATGATGGCCAGTCACCG
chrIII	7751726	7751749	-	0.704588088989258	0.562847923621913	cdh-3	TCGACAATCCATCAACATTCTGA
chrIII	7751737	7751760	-	0.769263153076172	0.502191720822469	cdh-3	TCCCTCATTTCTCGACAATCCAT
chrIII	7751813	7751836	-	0.534893264770508	0.585031958907273	cdh-3	GATTACCGATTCAGATGGTCCCT
chrIII	7751890	7751913	-	0.81316535949707	0.703300387539326	cdh-3	AGATTCTACCCATCTGATTATCC
chrIII	7752655	7752678	-	0.777016906738281	0.726633390484771	cdh-3	AGAAGTTCATCCTGCCATCTCAA
chrIII	7753297	7753320	-	0.0712763547897339	0.569347728467562	cdh-3	TATTTTTGGAAGTTACTGGAAAG
chrIII	7759135	7759158	-	0.146718616485596	0.702643884195343	pcp-1	ATGTTTTTGTACCAGACAGTCTG
chrIII	7759383	7759406	-	0.875616836547852	0.908111621050183	pcp-1	CAGTATAGAAGAATATTGGACCA
chrIII	7759506	7759529	-	0.744339141845703	0.753270483350053	pcp-1	CGAATGGTTGAGTCTGTCCATAG
chrIII	7759594	7759617	-	0.622502174377441	0.763907947779277	pcp-1	AGTTCAGTCAATAATTCTGCATA
chrIII	7759934	7759957	-	0.213493671417236	0.62491704078958	pcp-1	TCCTTTTTATACCAGTGCTAGAA
chrIII	7762416	7762439	-	0.176496829986572	0.547828976996142	mtx-2	GTCTGTCTTGCCTTTTGTTAAGC
chrIII	7762501	7762524	-	0.595887832641602	0.73687232276545	mtx-2	AGAAGTTTGTACTCTGGAACCAC
chrIII	7763125	7763148	-	0.692605361938477	0.652445644851689	mtx-2	GATGATCGAACATCTTCTTACCA
chrIII	7763436	7763459	-	0.895253448486328	0.865481231005979	mtx-2	CAGATGACCAAGCTCTCATGTAC
chrIII	7764590	7764613	-	0.727848587036133	0.698730351750525	ZK686.2	AGATCACATCTGGAATCCCTCAA
chrIII	7764741	7764764	-	0.765673599243164	0.657480098004352	ZK686.2	AGCAACAGCAGTTTCTGTAAAGG
chrIII	7764969	7764992	-	0.41383846282959	0.721571859356023	ZK686.2	AAAATTAAGATTCTTGATTGTGG
chrIII	7765379	7765402	-	0.559571990966797	0.515615782717225	ZK686.2	TTTGAAATCCGATCACCACCACC
chrIII	7765411	7765434	-	0.719612197875977	0.819914360008796	ZK686.2	CAGTTCAGTATGCCGTTCTTCCA
chrIII	7765422	7765445	-	0.700022354125977	0.645197311665797	ZK686.2	AACATGGTTTCCAGTTCAGTATG
chrIII	7765467	7765490	-	0.422332649230957	0.544007642239704	ZK686.2	TCAAATTGAGCTTCCTGAGCATC
chrIII	7765505	7765528	-	0.472060508728027	0.585468990483547	ZK686.2	TCAGCGACAATCGATTCTTCAAC
chrIII	7767018	7767041	-	0.55608699798584	0.805825582984452	ZK686.5	CTAGTGCATCATCCTATATTGCA
chrIII	7767071	7767094	-	0.784233245849609	0.792606216306767	ZK686.5	AGCAGCGGCAGTAGCTGGAATAT
chrIII	7767081	7767104	-	0.0138411211967468	0.592677211032684	ZK686.5	AAAATTTTTCAGCAGCGGCAGTA
chrIII	7767153	7767176	-	0.743531875610352	0.705439534167217	ZK686.5	ACAATAATCCAACCAGATCGGAA
chrIII	7767341	7767364	-	0.703220748901367	0.721980399193226	ZK686.5	AGCATATACAATGAATATTTGTT
chrIII	7768270	7768293	-	0.598553161621094	0.683728571885631	ZK686.3	ATCTTCATGTCCGGACAAATGTG
chrIII	7768531	7768554	-	0.647159957885742	0.606914604005512	ZK686.3	GGACCAAAGCTTGGTGCCAAGAA
chrIII	7768694	7768717	-	0.73194450378418	0.620027328828019	ZK686.3	TAGACCGGCCTACGATGAATTCA
chrIII	7768837	7768860	-	0.688923034667969	0.820497909950186	ZK686.3	CCCAGGTGTTCAATGCCCAATTT
chrIII	7769830	7769853	-	0.605141067504883	0.708079609129135	snu-23	AGAAAGAATACTCCTTGGCTGCG
chrIII	7772005	7772028	-	0.733446884155273	0.773505380653891	ZK686.6	CGGCCAGCTACCATCGAAGAACT
chrIII	7772159	7772182	-	0.750665435791016	0.651912503249479	ZK686.6	TAAAGGAGCAACAAAGAAGAGGA
chrIII	7773521	7773544	-	0.568832588195801	0.601807832231324	ZK686.1	GTTGAGAAGCGACTTCAGCTTCT
chrIII	7775297	7775320	-	0.423852119445801	0.650554435104307	bath-15	AGAGCCTTTTGGAGGTTCTATAT
chrIII	7775363	7775386	-	0.45071662902832	0.579415741808348	bath-15	TTGGAAAATTCAAAGAAGCCGAT
chrIII	7775376	7775399	-	0.0976664638519287	0.627558108280904	bath-15	AATGCACTTTTTCTTGGAAAATT
chrIII	7775405	7775428	-	0.686346740722656	0.644648117560809	bath-15	AGTTCCTGGCGTCTCATTCTTCA
chrIII	7775503	7775526	-	0.750285339355469	0.866618405096387	bath-15	CGATGTGATCCTTGTAGTTGGAG
chrIII	7775609	7775632	-	0.540390510559082	0.628716676466979	bath-15	TATACGATAATAGTTTTACTATT
chrIII	7775670	7775693	-	0.464803810119629	0.611081043925648	bath-15	GATGGATTTGGACTGGGATGGAA
chrIII	7775832	7775855	-	0.462180938720703	0.706916913168096	bath-15	AGGTTTATATTGGTTATTCGCAC
chrIII	7775938	7775961	-	0.456095085144043	0.706912185115984	bath-15	ACAATTGGAAGATGGCGATTTTT
chrIII	7775949	7775972	-	0.494462432861328	0.594447327704308	bath-15	AAGGATGTTTCACAATTGGAAGA
chrIII	7775960	7775983	-	0.346530494689941	0.614912359612612	bath-15	ATCACACTTTCAAGGATGTTTCA
chrIII	7778518	7778541	-	0.9044384765625	0.774237164769574	mab-5	AGGTGCAAAAGGTGGAGAATCAA
chrIII	7778533	7778556	-	0.261661205291748	0.690157621520691	mab-5	AATTTATAATATTTCAGGTGCAA
chrIII	7782186	7782209	-	0.712946853637695	0.759734554922855	mab-5	AGATTCGCCTATAACCCACTTCA
chrIII	7782954	7782977	-	0.847371673583984	0.741390117652362	mab-5	AGACCTACGAACTCTACAATCAC
chrIII	7794329	7794352	-	0.60184741973877	0.759109674138135	cyk-7	CCGTTGCAGGTGACATGCGCCAT
chrIII	7794339	7794362	-	0.0628648328781128	0.603792582406166	cyk-7	ATAGTTTTTCCCGTTGCAGGTGA
chrIII	7794692	7794715	-	0.57980899810791	0.636022536254895	cyk-7	GAGATGCGTCCGGTTCAAGCCCG
chrIII	7794704	7794727	-	0.327268180847168	0.620093467623665	cyk-7	GCCAATCGTTTCGAGATGCGTCC
chrIII	7794720	7794743	-	0.423008766174316	0.745468845192679	cyk-7	CCTCGTTCTGACTTTCGCCAATC
chrIII	7794735	7794758	-	0.602180595397949	0.673696874708764	cyk-7	AGTTAAAAACGTTTCCCTCGTTC
chrIII	7795074	7795097	-	0.116723804473877	0.567629936529526	cyk-7	TAATTTTAGCTTTGTGAATCCTG
chrIII	7795085	7795108	-	0.02739670753479	0.496744151691228	cyk-7	TTTATAATTTCTAATTTTAGCTT
chrIII	7815059	7815082	-	0.33885669708252	0.635616825158243	egl-5	CAACTCCTTGCGTCATGGCGGCA
chrIII	7815073	7815096	-	0.454350051879883	0.493807792512595	egl-5	TGGATCTTCTTTTCCAACTCCTT
chrIII	7816031	7816054	-	0.677967758178711	0.681103252329365	egl-5	GCTTCAAGAACTGATGTTTGATA
chrIII	7816061	7816084	-	0.550973587036133	0.542138913763175	egl-5	TTTGACACGTATGATGACTGTTG
chrIII	7827043	7827066	-	0.496620407104492	0.538133467083026	egl-45	TCACCATTAAAAGTAGCTAAGGA
chrIII	7827257	7827280	-	0.696831970214844	0.677268716905479	egl-45	CATCCCAGAAGGATCAGATTCGC
chrIII	7827310	7827333	-	0.639190063476562	0.634320591110804	egl-45	ACACAGGATGAAGCACAAGAACA
chrIII	7827464	7827487	-	0.65732536315918	0.728029410535525	egl-45	AAAAGACAAAGACAAGAGAACGG
chrIII	7827502	7827525	-	0.785376815795898	0.748769157838595	egl-45	AGAAGCGCAGAAGACGTTCACGG
chrIII	7827700	7827723	-	0.792595748901367	0.849300052729902	egl-45	CGTGTGAAACTCACTTCTCCAGA
chrIII	7827712	7827735	-	0.389779930114746	0.711917109273024	egl-45	AGAAACTCTTTCCGTGTGAAACT
chrIII	7827721	7827744	-	0.412759284973145	0.534860917782325	egl-45	TGTTCTTTCAGAAACTCTTTCCG
chrIII	7827863	7827886	-	0.814104309082031	0.672108175643343	egl-45	TGTCTCAGATATCAACGTAGAAC
chrIII	7827869	7827892	-	0.543732566833496	0.641979853646604	egl-45	ACTTTCTGTCTCAGATATCAACG
chrIII	7827958	7827981	-	0.737945938110352	0.585414132368917	egl-45	TCTGGGATTCTTACAGAAATTGT
chrIII	7828017	7828040	-	0.843579177856445	0.684066652404667	egl-45	TGGAGCAGCTGCTCAAGATCGAA
chrIII	7828177	7828200	-	0.641026229858398	0.706139453940848	egl-45	AGATCAATGTGAAATCTCTCGAA
chrIII	7828293	7828316	-	0.841720886230469	0.764585022118947	egl-45	AATACAAGGCTCTAACTCAACAG
chrIII	7829963	7829986	-	0.582590141296387	0.845503646976473	ZK652.6	CGTTCGTCATAATGTCGCGTAGG
chrIII	7830078	7830101	-	0.74630500793457	0.591558926060805	ZK652.6	TCTTACCACACTGTAGCCCGGAG
chrIII	7830177	7830200	-	0.736717758178711	0.659834159351559	ZK652.6	GATTGAATGTGCTCCATCTCTGT
chrIII	7830181	7830204	-	0.415952949523926	0.496728289519331	ZK652.6	TTTCGATTGAATGTGCTCCATCT
chrIII	7830187	7830210	-	0.334474639892578	0.605430680337102	ZK652.6	AGTTTCTTTCGATTGAATGTGCT
chrIII	7830375	7830398	-	0.550120964050293	0.756507088042445	ZK652.6	CTCTTCTTGCTAACATTGGACGT
chrIII	7830428	7830451	-	0.559276084899902	0.563951456788236	ZK652.6	GTCCTGTAAAGGCCTTCCTTGTG
chrIII	7830440	7830463	-	0.511639289855957	0.729557924561246	ZK652.6	AGCACCTATTTCGTCCTGTAAAG
chrIII	7830590	7830613	-	0.681197509765625	0.633077953072121	ZK652.6	TACAACAACAGTCGGTCGGTCAC
chrIII	7830785	7830808	-	0.649499664306641	0.641004734003882	ZK652.6	TCGAGAAAAACTCACAGGTTGCA
chrIII	7831242	7831265	-	0.011994161605835	0.79798898395705	ZK652.6	CAGAATTCGTCCTTTTTTAAAGC
chrIII	7831251	7831274	-	0.38745964050293	0.631728328639279	ZK652.6	AGTGTTTTCCAGAATTCGTCCTT
chrIII	7831291	7831314	-	0.730747604370117	0.812916792549733	ZK652.6	CAGTATCAAGTCAACATCTTCCT
chrIII	7831299	7831322	-	0.56951416015625	0.741758237676473	ZK652.6	ATAGTTTCCAGTATCAAGTCAAC
chrIII	7831317	7831340	-	0.156423444747925	0.661643522895135	ZK652.6	ACTTTTGCAGTTGATTTCATAGT
chrIII	7839662	7839685	-	0.502787704467773	0.690499308224386	ceh-23	AAAATGGATTTGATGTTACCTGT
chrIII	7840289	7840312	-	0.628105926513672	0.583034782786175	ceh-23	TGAATAACGTCGTCGTTCTGGAG
chrIII	7843540	7843563	-	0.584120330810547	0.660529924358354	ZK652.8	AGCCAAACGAGGGCGAAGAGGAA
chrIII	7843580	7843603	-	0.455087890625	0.578484260673334	ZK652.8	TTTTGTATATCAAAATGTATGGA
chrIII	7855182	7855205	-	0.443280792236328	0.460333564359066	rpl-35	TTTTGAAGGGCATCCTTCTTCTC
chrIII	7856238	7856261	-	0.483343887329102	0.461193385143741	tag-307	TATCTTGGTGCCAATATGGTTGG
chrIII	7856388	7856411	-	0.602717170715332	0.652951052529766	tag-307	AACGCATCTCACGATGGCATTGG
chrIII	7856481	7856504	-	0.852446670532227	0.777134328978274	tag-307	AGTGGTATGGACTGTGTCTCACA
chrIII	7856790	7856813	-	0.547619590759277	0.495816708057996	tag-307	TACCAAGTTCTCATTCATCGCTA
chrIII	7856900	7856923	-	0.792171325683594	0.835409825573136	tag-307	CATGTAGATTACATGAAAAAAGA
chrIII	7856946	7856969	-	0.535693168640137	0.605070846139037	tag-307	ATTCACAAAACATTTGCTTACAA
chrIII	7857151	7857174	-	0.904908294677734	0.840352653220104	tag-307	CGCTGGGAAAGTCTTACTGTCAA
chrIII	7857930	7857953	-	0.645805740356445	0.79929552787488	coq-5	CGATATTAATCAACCAATGCTCG
chrIII	7857971	7857994	-	0.588559303283691	0.66294198390744	coq-5	AGAATTCTCAGACATTCGCCTAC
chrIII	7858362	7858385	-	0.740909118652344	0.717837752512089	coq-5	GGTGAATCAAGTCAATTCAGATA
chrIII	7858373	7858396	-	0.315286674499512	0.632718674455153	coq-5	CGGCAGTTTTCGGTGAATCAAGT
chrIII	7859696	7859719	-	0.600732460021973	0.652790445359588	tomm-7	TTAAATCCAAGGTAGACCACAAA
chrIII	7860819	7860842	-	0.699188613891602	0.653118948568379	cuc-1	GAAATGGGCATGACATGCAATGG
chrIII	7860830	7860853	-	0.385551300048828	0.619497692940497	cuc-1	AGTACGTTTTCGAAATGGGCATG
chrIII	7862100	7862123	-	0.770192642211914	0.841775812766489	snr-5	CGGTGAGACTGTTGAGGAACGGT
chrIII	7862162	7862185	-	0.611231956481934	0.697215056416309	snr-5	ATTATGTCAATACAAACCTTTGT
chrIII	7862261	7862284	-	0.496444206237793	0.768075629724218	snr-5	CGTCAATGTACTCCTCGGCGTGA
chrIII	7862273	7862296	-	0.395662536621094	0.754376812980539	snr-5	CTTGACTGTTTCCGTCAATGTAC
chrIII	7863388	7863411	-	0.678400955200195	0.80224087739452	slc-17.3	AGAATGGTACATTTACTGCAATT
chrIII	7863465	7863488	-	0.341831092834473	0.631063957103827	slc-17.3	AAAGAAGTTCTACATTTGGGCGT
chrIII	7863488	7863511	-	0.411489448547363	0.734893601989218	slc-17.3	AAATTTACTTGCCTTCATATTTC
chrIII	7863501	7863524	-	0.38118579864502	0.71614820077818	slc-17.3	ATGACACTATTTCAAATTTACTT
chrIII	7863516	7863539	-	0.28809497833252	0.527638517383812	slc-17.3	TTTGTCAATCTTTTCATGACACT
chrIII	7863539	7863562	-	0.622323799133301	0.609998521727348	slc-17.3	TTGGTCAACTTCAATGTCATTTC
chrIII	7863590	7863613	-	0.602245864868164	0.726995562354478	slc-17.3	AGAAAACCCGTTCGATTCCATAC
chrIII	7863898	7863921	-	0.348169364929199	0.77214781912754	slc-17.3	CAGGAATATTTGCTACTGGATGG
chrIII	7864143	7864166	-	0.534726219177246	0.757953111355541	slc-17.3	CCAGCTCAGAAAAGAGCACAGCT
chrIII	7864176	7864199	-	0.494031372070313	0.738819098625822	slc-17.3	CTACGAACAATGCAATTATTGGG
chrIII	7864264	7864287	-	0.417955894470215	0.810132610368721	slc-17.3	CTGGCAAGAATTGGAATGGGGTT
chrIII	7864271	7864294	-	0.392676048278809	0.675779627632821	slc-17.3	AGTTTTCCTGGCAAGAATTGGAA
chrIII	7864282	7864305	-	0.0120138621330261	0.540664581491257	slc-17.3	GGATATTTTTCAGTTTTCCTGGC
chrIII	7864337	7864360	-	0.523641815185547	0.653595181894501	slc-17.3	TGTAGCCCTTTACATTTTGGTTA
chrIII	7864361	7864384	-	0.77307975769043	0.603893194652519	slc-17.3	TCCACGTCACGTACTTCAAATTT
chrIII	7864424	7864447	-	0.413349952697754	0.519127707165215	slc-17.3	TGGAACATTTTGGGGATCACTTA
chrIII	7864470	7864493	-	0.689682006835938	0.702292969326333	slc-17.3	AGGGTGAATTGGTATGGAACAGC
chrIII	7864590	7864613	-	0.40953742980957	0.642253018757235	slc-17.3	AGATTAATTTGGGATCTAATGGT
chrIII	7864765	7864788	-	0.430985717773438	0.624072197558705	slc-17.3	TGCACAACTTTTATGAGAATTCA
chrIII	7864780	7864803	-	0.179242973327637	0.79362398676316	slc-17.3	CAGATCGGATTTTTCTGCACAAC
chrIII	7864784	7864807	-	0.0260824847221375	0.353373461714463	slc-17.3	TTTCCAGATCGGATTTTTCTGCA
chrIII	7866674	7866697	-	0.702526779174805	0.73088567190077	cup-4	AATAAAAAAAAACTTACACTCAG
chrIII	7866756	7866779	-	0.539699478149414	0.585058266396615	cup-4	TGTTCCAATGCACTTTGGTGCTC
chrIII	7866795	7866818	-	0.0176313972473145	0.708699575169208	cup-4	ATTGGACGATTTTTTGGATTATA
chrIII	7866911	7866934	-	0.578685073852539	0.570438790007197	cup-4	TTTAACTAACCATATAAATATGT
chrIII	7867433	7867456	-	0.478679504394531	0.730756942677196	cup-4	CCCATCATTTGAATTATGACATG
chrIII	7867452	7867475	-	0.376422348022461	0.658900410479289	cup-4	AACTTTTGCTCTATCTTTCCCCA
chrIII	7867914	7867937	-	0.654784240722656	0.837169909810299	cup-4	CGTTTGTGTAGTAAAGTGCTGAG
chrIII	7874079	7874102	-	0.585000686645508	0.583638706831372	tyr-1	TAATTGCCTTCCGTGCAGCACTG
chrIII	7874697	7874720	-	0.650437622070313	0.626597285477823	tyr-1	TATATGCCATTAAGTAAGGTTGC
chrIII	7874811	7874834	-	0.634408111572266	0.641574829523793	tyr-1	AATTGTATTAGGGCATTGTGCCA
chrIII	7874919	7874942	-	0.674954452514648	0.748505985936639	tyr-1	ATGTATTCTCTATGCCAGACAAG
chrIII	7874929	7874952	-	0.302575664520264	0.717117402058832	tyr-1	CATTCTTTTCATGTATTCTCTAT
chrIII	7875144	7875167	-	0.663794326782227	0.804222519093892	tyr-1	CCTTCAGTAGCCATTCTTCTAAT
chrIII	7875355	7875378	-	0.730985717773437	0.75580493515207	tyr-1	ATGTCTCCGCCCATCCATAAATG
chrIII	7875425	7875448	-	0.52593147277832	0.831428421904844	tyr-1	CCAAATAAAATCGACAAATGTGT
chrIII	7875464	7875487	-	0.641825256347656	0.609239609002577	tyr-1	TCTTGCAAATCTATTCTGGTGAT
chrIII	7875485	7875508	-	0.193848781585693	0.650249619864517	tyr-1	ATAACTTTAACGAACATTTTCTC
chrIII	7877720	7877743	-	0.472288551330566	0.833303405143	sup-18	CAGAAAAGGAGCTTCTTGGGTAG
chrIII	7878027	7878050	-	0.644355621337891	0.729982446127303	sup-18	AAGTGATTCAATTAAAACAATGA
chrIII	7878081	7878104	-	0.680518341064453	0.65614970224904	sup-18	AGGCACATCTCCGAGTGTTGGAA
chrIII	7878215	7878238	-	0.631390266418457	0.577625334893884	sup-18	TACGAAGAGATGAAGATGAGGAG
chrIII	7878277	7878300	-	0.739808883666992	0.708413901023271	sup-18	AGATTCCATACCGCATGCCAGTG
chrIII	7878424	7878447	-	0.875465240478516	0.731307749693276	sup-18	AGGTTGAAGTTGCAGATAAACAT
chrIII	7878565	7878588	-	0.414284820556641	0.752620872286686	sup-18	AGGTAATTCTATTTGTGATCTAC
chrIII	7882213	7882236	-	0.411147117614746	0.678799237756275	ZK688.9	ATCGAGTATCACATTGTTTGAGG
chrIII	7882283	7882306	-	0.819331283569336	0.689641546426537	ZK688.9	TCCAGGTCACTCCTACAACTGAA
chrIII	7882868	7882891	-	0.44434440612793	0.69680064021596	ZK688.9	ACTGGCTGGACACATTTTGGAGA
chrIII	7883957	7883980	-	0.68625373840332	0.738269255651662	ZK688.11	AGCTCTTCTGAATCTTCTGCCAT
chrIII	7884123	7884146	-	0.515963287353516	0.68916964562547	ZK688.11	AAAAATTATGCAAAAACCAAATT
chrIII	7884321	7884344	-	0.556614875793457	0.706306896982947	ZK688.11	AGAAAACCCGAGATGTAATTGAA
chrIII	7884335	7884358	-	0.128544340133667	0.670356797721891	ZK688.11	ATAAAGTTTATTTCAGAAAACCC
chrIII	7888360	7888383	-	0.607512817382812	0.775376304129228	ZK688.5	CATTGATGATGGCTTCTTCCAAC
chrIII	7888671	7888694	-	0.629947471618652	0.693452240992139	ZK688.5	ACAACCTCAAAGTGGTGATCTAA
chrIII	7888810	7888833	-	0.586907501220703	0.719876979495916	ZK688.5	CAACACATGTTGCTCGTTTGATA
chrIII	7889018	7889041	-	0.707295837402344	0.746377658190968	ZK688.5	AATAATGAATCATGGGATACCCG
chrIII	7889680	7889703	-	0.555541038513184	0.69436235856007	ZK688.5	AAAGCAGTGATGAACAACCGTTA
chrIII	7889762	7889785	-	0.239604911804199	0.747169520552925	ZK688.5	CCTCAACGAATTTTACCTCAGTA
chrIII	7889781	7889804	-	0.352101135253906	0.658275202849652	ZK688.5	CTTTATCACTCCAAGTTTCCCTC
chrIII	7889817	7889840	-	0.658195648193359	0.626256497442533	ZK688.5	TCATATGACACATTTGACTGCTG
chrIII	7890110	7890133	-	0.842604522705078	0.852493283320606	ZK688.5	CGAAAGAATCAAACCGAAGAATA
chrIII	7890126	7890149	-	0.566787033081055	0.670706605784909	ZK688.5	AGAACGTATTCGTTTCCGAAAGA
chrIII	7890389	7890412	-	0.684828567504883	0.603241676325192	ZK688.5	TATGCCTCTGGACTGACCATTTG
chrIII	7890435	7890458	-	0.709866561889648	0.731659505855176	ZK688.5	AGCTCACCACATATTCCATCCCC
chrIII	7890442	7890465	-	0.609573287963867	0.668047734344504	ZK688.5	ATGTTTCAGCTCACCACATATTC
chrIII	7890584	7890607	-	0.726698150634766	0.716649971907455	ZK688.5	GATGAAATGGAATCAAAACTGTA
chrIII	7890612	7890635	-	0.658523406982422	0.568662805001008	ZK688.5	TATCCGACTCCACCAGGCTCGGG
chrIII	7890726	7890749	-	0.868436050415039	0.854274951633474	ZK688.5	CGTCGGAACCGAATGTGATTCAA
chrIII	7890742	7890765	-	0.243463706970215	0.583752415908153	ZK688.5	AGAACTGTTACTTTTCCGTCGGA
chrIII	7890869	7890892	-	0.636564254760742	0.731516685415447	ZK688.5	AGAAGATTGCGTCTTACAGAAAG
chrIII	7891105	7891128	-	0.606292953491211	0.747840245501866	ZK688.5	AGAGAAAATGATCGTCCGAACGT
chrIII	7891244	7891267	-	0.844240188598633	0.726349616242839	ZK688.5	TGATGGACAAACTGTGCATCTCG
chrIII	7893832	7893855	-	0.475654907226563	0.796117871479996	fahd-1	CTAATTCTAAAGCGTGATCTTTG
chrIII	7893848	7893871	-	0.459006233215332	0.538307414497632	fahd-1	TTTGGGATGGCATTTCCTAATTC
chrIII	7895129	7895152	-	0.648367767333984	0.591202693886437	ZK688.4	TCGGAAAAATCCATCGCCAAAAA
chrIII	7896325	7896348	-	0.661946258544922	0.709041565225276	ZK688.10	AGATCATTATCAAAGTTACAAAT
chrIII	7896390	7896413	-	0.626790390014648	0.561128598171799	ZK688.10	GTACCGTATACCGTGATTCTCGT
chrIII	7896409	7896432	-	0.338179092407227	0.715085544983744	ZK688.10	AGAGATTGAAAAGATTTTCGTAC
chrIII	7896439	7896462	-	0.348779144287109	0.569125928284837	ZK688.10	TCAAATATTTGGTCTACTGGCAG
chrIII	7896484	7896507	-	0.661438674926758	0.726064230227246	ZK688.10	AGTGAAAGCTGTTTGGGTTGGAA
chrIII	7896751	7896774	-	0.512230453491211	0.51572911584177	ZK688.10	TTTGCTCTGCAGCCTATAAGCTC
chrIII	7896762	7896785	-	0.268240833282471	0.594985333856071	ZK688.10	GAGAATATTTCTTTGCTCTGCAG
chrIII	7896877	7896900	-	0.830232620239258	0.739544924072868	ZK688.10	AGCTTCCCTACCGTCAGCAATCA
chrIII	7902179	7902202	-	0.727588195800781	0.697622453565513	best-24	GACGATACATTCGAGCTTGCTCA
chrIII	7902303	7902326	-	0.63990291595459	0.625508841570541	best-24	TCGTGAGGCATCATAAATCCAGC
chrIII	7902339	7902362	-	0.339358749389648	0.675142061750325	best-24	GAATATTTGTATTGAATCTCATC
chrIII	7902389	7902412	-	0.593907928466797	0.566512406212116	best-24	GTGCTTCATATGTCAAACTAAAT
chrIII	7902406	7902429	-	0.440060005187988	0.635071512983905	best-24	AATTAATCCCTTCTTTCGTGCTT
chrIII	7902439	7902462	-	0.694575424194336	0.681494515064518	best-24	ATCCTGCACGACAACTTGATAAT
chrIII	7902717	7902740	-	0.752549819946289	0.712548734594224	best-24	ATCCATCCCATGTAGAAAATAAA
chrIII	7902791	7902814	-	0.526031112670898	0.541427273538119	best-24	GATCAATAAGAGCATTGCATTCG
chrIII	7902898	7902921	-	0.748393325805664	0.680980127598137	best-24	TTCAGAATACAATGGTTCAACTT
chrIII	7902972	7902995	-	0.648612747192383	0.714169395963746	best-24	CTTCATAACTCATTAACTCACTT
chrIII	7905666	7905689	-	0.424954414367676	0.792475059601592	pcp-5	CTGAGCTCTCTTCCTGCCTGGCC
chrIII	7905731	7905754	-	0.778339614868164	0.755035657955386	pcp-5	AGCAATACATAAGAGAATCGATG
chrIII	7905976	7905999	-	0.700110168457031	0.624957158045779	pcp-5	TTGATGCTGGATGCAACAGAAAA
chrIII	7906329	7906352	-	0.544902114868164	0.528437724156234	pcp-5	TGTGCAATTCTTCAAAAATGAGG
chrIII	7906362	7906385	-	0.567912521362305	0.662580818195264	pcp-5	ATCCCAACAGGCTCTGGCTGATT
chrIII	7907097	7907120	-	0.538835525512695	0.649808598035615	pcp-5	TTGAATATCGATCATTACGAGAC
chrIII	7907182	7907205	-	0.714965515136719	0.639330098538242	pcp-5	GCATTCACCAATGATCTTGAATT
chrIII	7907329	7907352	-	0.106714868545532	0.674021577719364	pcp-5	ATCTCCTTGGCAATTTTAATTGC
chrIII	7907344	7907367	-	0.596053314208984	0.827888514733058	pcp-5	CAGATGAACATTTTCATCTCCTT
chrIII	7907504	7907527	-	0.352806968688965	0.667013727609173	pcp-5	ATTCGTTTAATCCTCTATATTGT
chrIII	7910200	7910223	-	0.48705394744873	0.644219633237859	ZK688.1	AATAATCTTGTGGTAAATTGTTC
chrIII	7910218	7910241	-	0.501546745300293	0.561650382817489	ZK688.1	AATTCGCTTCTCGATTTCAATAA
chrIII	7910230	7910253	-	0.296473236083984	0.588506896876637	ZK688.1	TTCAATCCTTTCAATTCGCTTCT
chrIII	7910310	7910333	-	0.66765739440918	0.697002229540065	ZK688.1	GGTTGAATAGGGCTCACAGGTGG
chrIII	7910332	7910355	-	0.423639221191406	0.575782154822884	ZK688.1	GGATTGTTCTGGGTCAGTTTTCG
chrIII	7910433	7910456	-	0.575214157104492	0.715881425622436	ZK688.1	ACAACTATCCAAAATTGGAATTA
chrIII	7911004	7911027	-	0.668136291503906	0.638695449586341	ZK688.7	TTGGTGGAGCATCAGCTGCATTA
chrIII	7911064	7911087	-	0.643285369873047	0.821802154610395	ZK688.7	CAGGCAGCGCTGTTGGAACACTA
chrIII	7911192	7911215	-	0.539155349731445	0.637560326766578	ZK688.7	TTGGAGGATGGAGTGGTGGAGCT
chrIII	7911259	7911282	-	0.637998657226562	0.726995303409036	ZK688.7	AATGATTATGGAACGAGTACAAC
chrIII	7911339	7911362	-	0.624027252197266	0.652482245581074	ZK688.7	AGTCTTCTGGATGGATAGCAAGT
chrIII	7913026	7913049	-	0.746651229858398	0.842068689891079	ZK688.12	CGTGTATTACATTAAATGTGATA
chrIII	7913232	7913255	-	0.729173965454102	0.775332026453665	ZK688.12	CGCATCGGATGGTTCTACACTGA
chrIII	7913252	7913275	-	0.46843864440918	0.615103153611523	ZK688.12	AGATAACATTCGAGAATTTCCGC
chrIII	7913256	7913279	-	0.495409927368164	0.452987415008214	ZK688.12	TTTCAGATAACATTCGAGAATTT
chrIII	7916381	7916404	-	0.65204345703125	0.569164228616608	gly-3	TATGATATTGGAAGTTATGATGA
chrIII	7916565	7916588	-	0.821440200805664	0.690956511157423	gly-3	TGATGATACCTTCGAATATGTGA
chrIII	7916767	7916790	-	0.755084915161133	0.638851165387536	gly-3	AGATTCCAATCCACTTGGTTCAT
chrIII	7917101	7917124	-	0.730836944580078	0.874229330600457	gly-3	CATAATGAAGCATGGACAACACT
chrIII	7917204	7917227	-	0.709592742919922	0.798470944632644	gly-3	AGTTAATAGAACTCTACCGGATT
chrIII	7917336	7917359	-	0.547250480651855	0.749976350339276	gly-3	AGCTCAAGCATTTGGCCCAGGGT
chrIII	7919556	7919579	-	0.768964385986328	0.729467659057793	tag-250	AGATCCAACCAATGACCGTTGCT
chrIII	7919718	7919741	-	0.494934349060059	0.638910359304659	tag-250	TTAAAAAACCATCTGGAGTTGTT
chrIII	7919798	7919821	-	0.537340888977051	0.662850664556452	tag-250	AAAGTTTGACTCCTCAGACTCCG
chrIII	7919805	7919828	-	0.624288330078125	0.70238192604852	tag-250	AGCTTTCAAAGTTTGACTCCTCA
chrIII	7919982	7920005	-	0.705923233032227	0.774997008100594	tag-250	AGTCGGATCAATGGCTCGAGAAG
chrIII	7919993	7920016	-	0.241291885375977	0.60702150127252	tag-250	AATGAATTTTCAGTCGGATCAAT
chrIII	7920231	7920254	-	0.6923974609375	0.826011917735165	C29E4.14	CTATCGAACCCGTTAACGGTCTA
chrIII	7920350	7920373	-	0.566022071838379	0.602292792343032	C29E4.14	AATCTTGTTCCCGTAATGATCTT
chrIII	7920356	7920379	-	0.513014640808105	0.624131864219582	C29E4.14	GATTTCAATCTTGTTCCCGTAAT
chrIII	7920373	7920396	-	0.387063331604004	0.642530036351014	C29E4.14	GATGATGTGTGCTTTTCGATTTC
chrIII	7920381	7920404	-	0.395930595397949	0.50055603429058	C29E4.14	GATCTTTCGATGATGTGTGCTTT
chrIII	7920475	7920498	-	0.734154663085937	0.547434784063835	C29E4.14	TCATCCGAGTGTTCCGTTATCAT
chrIII	7921202	7921225	-	0.589488105773926	0.684333704818481	tag-250	GTGTAATTGCCAAGCAGCCACCA
chrIII	7921750	7921773	-	0.643712921142578	0.611899201794014	tag-250	TCAACAATCTGTCGCTCTAAAAG
chrIII	7921887	7921910	-	0.686777572631836	0.848803422823402	tag-250	CACGGATCGAGAACCAACTGCGG
chrIII	7922102	7922125	-	0.76454216003418	0.699879934882357	tag-250	AGCTTGCCCAATTCGCATTAACA
chrIII	7923269	7923292	-	0.738884811401367	0.856769672388535	tag-250	CAGACACGCGGCCCCATCACCAT
chrIII	7923625	7923648	-	0.630773124694824	0.740070640138821	tag-250	AAAAGGACTTGGACGTGAACTTC
chrIII	7923636	7923659	-	0.340571632385254	0.570727180216674	tag-250	AGATTTGTTTCAAAAGGACTTGG
chrIII	7923943	7923966	-	0.81445686340332	0.829917320010911	tag-250	CAATGGGTGTTGCAGCAACTCAT
chrIII	7923999	7924022	-	0.753597183227539	0.715334810189418	tag-250	GGAAGAAATGGAAGAGATTCGAG
chrIII	7924023	7924046	-	0.572934989929199	0.711034753165449	tag-250	AGTTAACTCGGACATGGATGTTT
chrIII	7924040	7924063	-	0.616609992980957	0.693182249632958	tag-250	ATCATCATAATGGTTTCAGTTAA
chrIII	7927608	7927631	-	0.641336898803711	0.739606608846942	C29E4.13	AGCTATTCAAGGAATACGATCCC
chrIII	7927687	7927710	-	0.522470932006836	0.688228782245397	C29E4.13	ATTTGAGTACAAGACATCCGAAA
chrIII	7927732	7927755	-	0.496760482788086	0.691204203331583	C29E4.13	ATTGTAAAAAAGATGGATTTTAC
chrIII	7928069	7928092	-	0.326072578430176	0.587398760032371	C29E4.13	TTAGTCAGGTTCGAATTTTGTTG
chrIII	7928344	7928367	-	0.605993270874023	0.703605455007823	C29E4.13	AGGAAACAATTCAAACGAATTCT
chrIII	7928440	7928463	-	0.791114730834961	0.773851537888406	C29E4.13	AGATGATCAACAAAACAATTGAT
chrIII	7928450	7928473	-	0.461246452331543	0.494061220649623	C29E4.13	TGACAATTTCAGATGATCAACAA
chrIII	7929573	7929596	-	0.599554138183594	0.784025843887888	npp-15	CATCGATCGGCTCATCAGTCAAT
chrIII	7929630	7929653	-	0.674970932006836	0.868614874073769	npp-15	CATTCAAAAAATAGACAGTTCCT
chrIII	7929868	7929891	-	0.769146881103516	0.725725737969552	npp-15	AGTGACCAAAGTTCACATGGTGT
chrIII	7930255	7930278	-	0.614867095947266	0.738114951187508	npp-15	GACTCTGCAGTATTCTTGGGAAT
chrIII	7930387	7930410	-	0.691917572021484	0.707221802765126	npp-15	GGTTTGGCCAAATCGAATGGAAG
chrIII	7930397	7930420	-	0.0160237610340118	0.650631948053831	npp-15	CGGTTTTTTCGGTTTGGCCAAAT
chrIII	7930622	7930645	-	0.559259757995605	0.63212596355207	npp-15	AGACAAGAGTTCGCTTAAAATTG
chrIII	7930694	7930717	-	0.546653175354004	0.656827768020774	npp-15	TGCGAAAAGCTCGAAAGCCCGAT
chrIII	7930754	7930777	-	0.351446571350098	0.79844873194049	npp-15	CTGATCTGGCATTTTGATAATCG
chrIII	7930895	7930918	-	0.562818489074707	0.669144755846626	npp-15	ATACACTCCCATATGCTTCAGGA
chrIII	7930993	7931016	-	0.0844347190856934	0.601431192922803	npp-15	TAAGTGTAAATTTTTACTTCTCC
chrIII	7931064	7931087	-	0.649859848022461	0.74894419831401	npp-15	CACGTCCATATGGCCGTTGATGC
chrIII	7931077	7931100	-	0.244821586608887	0.610021905900022	npp-15	GTTTGAAGTTTTCCACGTCCATA
chrIII	7931112	7931135	-	0.560994873046875	0.475424214563405	npp-15	TCGATGATTGCGTCGAAAACTGC
chrIII	7931151	7931174	-	0.696025390625	0.656590851012221	npp-15	AGACCTAAATCCTGGACTTCTGG
chrIII	7931224	7931247	-	0.610341720581055	0.789258621984122	npp-15	CAATTGTTGAGCAGCAACAACAG
chrIII	7931240	7931263	-	0.013507194519043	0.766859776512618	npp-15	CGATCACATTTTTTTCCAATTGT
chrIII	7931247	7931270	-	0.0972910404205322	0.669523291547499	npp-15	GTCTTTCCGATCACATTTTTTTC
chrIII	7931305	7931328	-	0.680791091918945	0.553058342503964	npp-15	TTTGATACCAGAAAGAAGTTCAC
chrIII	7931324	7931347	-	0.591497955322266	0.594644952025257	npp-15	TCCAACTGATAATAGTTTCTTTG
chrIII	7931421	7931444	-	0.737877731323242	0.740054567461543	npp-15	GAGAGTCCACCAAATAGGGAACT
chrIII	7931454	7931477	-	0.779507827758789	0.729265279808764	npp-15	AGCAACATCACGATAACAAGATG
chrIII	7931474	7931497	-	0.32284049987793	0.616521599692376	npp-15	AATTCCTCAATGATCTTTTCAGC
chrIII	7931535	7931558	-	0.662968368530273	0.617171593682287	npp-15	TTACCTCAAAATATACATCAAAA
chrIII	7933876	7933899	-	0.382564506530762	0.516365608304138	ran-2	TTCCTCGGTATCCAGTTTTAGTT
chrIII	7933952	7933975	-	0.496218719482422	0.652329715928973	ran-2	GGATTTGATCAATTACTTTCGAA
chrIII	7934012	7934035	-	0.711807708740234	0.77557653377229	ran-2	CAGCCAAAACACTGAGCGTGTTA
chrIII	7934034	7934057	-	0.380556907653809	0.665842394244747	ran-2	AGTGATTCTGCGATTAATTTTCC
chrIII	7934091	7934114	-	0.713603973388672	0.793042143513604	ran-2	AGTCGACCCGTGAACATATCACT
chrIII	7934098	7934121	-	0.592407989501953	0.652164459360911	ran-2	ATCTTTCAGTCGACCCGTGAACA
chrIII	7934293	7934316	-	0.705327606201172	0.690914103103538	ran-2	TAGTGAGTACAAGGCTGGTGATT
chrIII	7934333	7934356	-	0.697687683105469	0.754278688438904	ran-2	CCGCCAAACCTAGACCGTTATTA
chrIII	7934345	7934368	-	0.22270357131958	0.7024006142502	ran-2	CGACTGTTTTTCCCGCCAAACCT
chrIII	7934376	7934399	-	0.642781600952148	0.672590745299044	ran-2	GATGCATCAATGAGTGAGCAAAG
chrIII	7934397	7934420	-	0.358204917907715	0.683622317000047	ran-2	AGTGGTGTTCCAGCTTTTTTCGA
chrIII	7934406	7934429	-	0.270725154876709	0.533555561083554	ran-2	TTCAATTTCAGTGGTGTTCCAGC
chrIII	7934423	7934446	-	0.452688293457031	0.533622600800188	ran-2	TTCCACAAACAAATTTCTTCAAT
chrIII	7934612	7934635	-	0.652507781982422	0.571517371700857	ran-2	TTATTCATCCGAAAAGCTTCAGC
chrIII	7934795	7934818	-	0.448979797363281	0.60885838987155	ran-2	TTCAGACAATCTCGATTTATTTT
chrIII	7934812	7934835	-	0.67663200378418	0.849973632919308	ran-2	CACTGAGAACGACTTTCTTCAGA
chrIII	7934902	7934925	-	0.649228210449219	0.775225577016956	ran-2	CTACTAAATGCAAAGCTTACACG
chrIII	7935002	7935025	-	0.662379379272461	0.792509236631027	ran-2	CGTGTCTTGCCTTGGCACTGTCG
chrIII	7935008	7935031	-	0.0339719772338867	0.631055774826689	ran-2	CTTTTCCGTGTCTTGCCTTGGCA
chrIII	7935479	7935502	-	0.680597763061523	0.729151879488999	ran-2	ACGTGATGTGTTGAAAGCATCTG
chrIII	7935524	7935547	-	0.665423049926758	0.773371741994418	ran-2	ATCAGCAGAAGCTTCGTGTAAAT
chrIII	7935647	7935670	-	0.678679122924805	0.642618415807806	ran-2	TGCAGTATCAAGCTTTAATGATT
chrIII	7935694	7935717	-	0.521697425842285	0.631843350595222	ran-2	ATAGAACTTGCAGCTGCAATCAC
chrIII	7935714	7935737	-	0.60476146697998	0.778615020353293	ran-2	CTCTTAATTCCAATGCTTTCATA
chrIII	7935738	7935761	-	0.496230850219727	0.752363695574379	ran-2	CTGCCGCAATTCCAAGGGTGTTT
chrIII	7935824	7935847	-	0.0322345447540283	0.560235596108653	ran-2	GTTTTTGAGGCGTCCAGTGAACA
chrIII	7935852	7935875	-	0.437228736877441	0.737589995033131	ran-2	CAAGAGCTTCTAGAATCGGTGGA
chrIII	7936014	7936037	-	0.591542434692383	0.691992768361781	ran-2	CTCCTATTCCTAATCCATTGTTG
chrIII	7936050	7936073	-	0.772717514038086	0.590823786968035	ran-2	TGAGACACTCAGTCAATGATTTT
chrIII	7936090	7936113	-	0.615501289367676	0.608470714908328	ran-2	AATCTCAATCGATTCTCGCCTCC
chrIII	7936110	7936133	-	0.440293312072754	0.570904076220254	ran-2	TTCCAGCAATAAATGTTTTCAAT
chrIII	7936121	7936144	-	0.573067741394043	0.774236227296209	ran-2	CAAACGATTTCTTCCAGCAATAA
chrIII	7938039	7938062	-	0.80777458190918	0.667775188422507	C29E4.10	TCCGAGAAATATGTGAACAAAAG
chrIII	7938050	7938073	-	0.332396011352539	0.483115646403583	C29E4.10	TATCACTTTTCTCCGAGAAATAT
chrIII	7938209	7938232	-	0.768937759399414	0.74492876602534	C29E4.10	AGCAGTTGTAGACCATTATCTTT
chrIII	7938216	7938239	-	0.696061553955078	0.682178906253056	C29E4.10	AACTTTCAGCAGTTGTAGACCAT
chrIII	7938270	7938293	-	0.549416580200195	0.665361880841405	C29E4.10	GGATTCGTGTGATGATTCGGTGC
chrIII	7938277	7938300	-	0.0151028919219971	0.639551586423198	C29E4.10	CTTTTTCGGATTCGTGTGATGAT
chrIII	7938327	7938350	-	0.369598197937012	0.669868930858251	C29E4.10	ACGAACTTCACTTATTAATTGAA
chrIII	7938411	7938434	-	0.599810905456543	0.58941887568031	C29E4.10	TGTCACATTATCATATGGCGTAT
chrIII	7938440	7938463	-	0.591372909545898	0.619331255477988	C29E4.10	AACCAATTCACAACATATTCTGC
chrIII	7938499	7938522	-	0.78401237487793	0.55132389628795	C29E4.10	TCTCATTCCAAACTCCAACACAA
chrIII	7938536	7938559	-	0.632681007385254	0.662217276823289	C29E4.10	GTTATATCTACCTTAACATAGCT
chrIII	7938975	7938998	-	0.828858947753906	0.666031944977713	C29E4.10	TTCATACCCTATAATGTCATATT
chrIII	7939065	7939088	-	0.535625038146973	0.719272888529985	C29E4.10	AGGAATTCGACCGCCTGGGTAAT
chrIII	7939180	7939203	-	0.552688827514648	0.838084549285628	C29E4.10	CATTTATAAAATTCCAATTCATA
chrIII	7939330	7939353	-	0.654026107788086	0.707268172189126	C29E4.10	AGTTTGAAACTTATTCTCATCAA
chrIII	7939440	7939463	-	0.540334701538086	0.507219175124547	C29E4.10	TCTTAAAATCTTCCATCCTCGCT
chrIII	7939492	7939515	-	0.600409851074219	0.81588450768986	C29E4.10	CATTTGTATAAGTGACATATGTT
chrIII	7939515	7939538	-	0.553351440429688	0.614365951516095	C29E4.10	TACAAAAATGGTGGAATCTTTTC
chrIII	7939683	7939706	-	0.433674240112305	0.692039482397938	C29E4.10	AGAGAATTTAAATCGAATAAGTT
chrIII	7941195	7941218	-	0.315803489685059	0.672854770751384	C29E4.12	AGTTCCGAAATGATGTTTTTGAT
chrIII	7941258	7941281	-	0.338972702026367	0.661133385522275	C29E4.12	ATTTGCTCCATGAGGTATTTATA
chrIII	7941908	7941931	-	0.582073135375977	0.646956173383162	kle-2	TTGTCTGATAACCTCGAGGTATC
chrIII	7942014	7942037	-	0.750337295532227	0.59791166251213	kle-2	GACCATATACGGCACACGATCCT
chrIII	7942086	7942109	-	0.342988700866699	0.574565055411361	kle-2	CATCATCTTGACCTTTGTTCTCG
chrIII	7942120	7942143	-	0.735745162963867	0.747346369315373	kle-2	CGTCTTCCAGCTCCTCGTCTACT
chrIII	7942174	7942197	-	0.719408950805664	0.776765033180392	kle-2	AGTGAGTCGATATCAGCCAAGTC
chrIII	7942219	7942242	-	0.264153747558594	0.438829825449845	kle-2	TCTTCTTTTACTGTCTTCTCAAA
chrIII	7942284	7942307	-	0.603743591308594	0.523556200886425	kle-2	GCTCATATTGAGACTCTATAACT
chrIII	7942398	7942421	-	0.658120040893555	0.778293433308215	kle-2	CGATAACATCAGGACGAGATTTT
chrIII	7942415	7942438	-	0.0247602009773254	0.662636251245575	kle-2	AAAATCTTTTACTTTTCCGATAA
chrIII	7942429	7942452	-	0.0170577955245972	0.635902598062079	kle-2	GACTTTTTAATTTCAAAATCTTT
chrIII	7942479	7942502	-	0.741512069702148	0.91565339887456	kle-2	CACGATAACAATCATGGGAGTAG
chrIII	7942645	7942668	-	0.456293678283691	0.690067845933513	kle-2	ATCGAATTATTACCACTTACCTT
chrIII	7942749	7942772	-	0.267516479492187	0.552058449897323	kle-2	TTGATTTTGACGAACTGCTTCTT
chrIII	7943101	7943124	-	0.716111679077148	0.693343035193418	kle-2	GAATATAATCATCGTCGTCATCG
chrIII	7943561	7943584	-	0.0142432034015656	0.558450344057076	kle-2	GTGATCTTTTTTACCGGCTTGCT
chrIII	7943583	7943606	-	0.309117336273193	0.664975849475857	kle-2	AGCGGGTTTTGGTTGGAATTTCG
chrIII	7943613	7943636	-	0.50445240020752	0.679505741148536	kle-2	CTCACGTCGTTGCTTCCTAGCCA
chrIII	7943649	7943672	-	0.579862976074219	0.770101129071891	kle-2	CATGAACTCGTCTCGTCGAGACT
chrIII	7943759	7943782	-	0.729723663330078	0.687653007669163	kle-2	TTCTCGGCTAGAATAGCAGTACG
chrIII	7943775	7943798	-	0.191444339752197	0.66265460703199	kle-2	CTTGATTCTTCGTTTCTTCTCGG
chrIII	7946620	7946643	-	0.49034912109375	0.785906782017845	gsto-1	CAGAAACTCGTATTCTTCCAACT
chrIII	7946768	7946791	-	0.794077377319336	0.742857825515552	gsto-1	AGAGCGGAGGTAGTCAATCTCAA
chrIII	7946919	7946942	-	0.816801910400391	0.68938664029852	gsto-1	GTGTCTACAACATGAGATTCTGT
chrIII	7949055	7949078	-	0.678335266113281	0.644841318994596	col-90	TCCAGTTGGGGATTGAAGAACAA
chrIII	7949061	7949084	-	0.605342330932617	0.685316587071522	col-90	AGTTTCTCCAGTTGGGGATTGAA
chrIII	7949179	7949202	-	0.43491283416748	0.72386894438415	col-90	CTGGAAGTCCTGGTGGTCCTGGT
chrIII	7950974	7950997	-	0.749526214599609	0.736626370364621	let-754	AGCTTGATGAGATCCTCGAACGT
chrIII	7951120	7951143	-	0.716592864990234	0.789101410026367	let-754	CCTCGCACCAGTGGACAAGCGGA
chrIII	7951294	7951317	-	0.087584171295166	0.665624504499592	let-754	AAAATTTTAGGAGATCTGCTCCG
chrIII	7951438	7951461	-	0.369411125183105	0.535266925434064	let-754	GCTCAGAAATATTTCTCGTGTCA
chrIII	7952994	7953017	-	0.567463150024414	0.602413038549948	C29E4.15	TGAATTGTGCTCAAATCCTGAGC
chrIII	7953100	7953123	-	0.607470703125	0.723212967912227	C29E4.15	AAATCTAAAATCTTACTTTATAA
chrIII	7956222	7956245	-	0.875222854614258	0.792042245081836	C29E4.9	AGGTGTGACGTTGCACAAATCAA
chrIII	7956499	7956522	-	0.612616577148438	0.541749762162554	C29E4.9	TGAGAGGTGTTGATCCGGCCAAC
chrIII	7956552	7956575	-	0.629663925170898	0.661498424848213	C29E4.9	CGGCTCTTCGTTCACTCCAACTT
chrIII	7956561	7956584	-	0.458209037780762	0.606163549229905	C29E4.9	AACACTTTCCGGCTCTTCGTTCA
chrIII	7956680	7956703	-	0.240429496765137	0.558749926531515	C29E4.9	TTCAAATATTCAATTATATTGTC
chrIII	7957811	7957834	-	0.784909439086914	0.690250828805941	C29E4.11	AGCCCAGACGCACAACAAAAGCT
chrIII	7958057	7958080	-	0.781069107055664	0.753789896685389	C29E4.11	CACCACCACCTCAGTCTCCAAGT
chrIII	7961991	7962014	-	0.803813781738281	0.744072548051107	F54H12.4	AGCAAGACGCCACTTCAAACAAG
chrIII	7962011	7962034	-	0.563416786193848	0.626357216211058	F54H12.4	AATTAAAAAACGATCGTTTCAGC
chrIII	7964811	7964834	-	0.642163238525391	0.719670415736895	F54H12.2	ACAATAGAGTGAGCTATATTGTT
chrIII	7964887	7964910	-	0.736803665161133	0.696064807548567	F54H12.2	GAAATATGCCTTGTAAGCATAAT
chrIII	7964906	7964929	-	0.407696647644043	0.794005349045533	F54H12.2	CATACATTAGTGCATTTTCGAAA
chrIII	7964911	7964934	-	0.486828765869141	0.603613892860736	F54H12.2	TTTTCCATACATTAGTGCATTTT
chrIII	7964959	7964982	-	0.611639099121094	0.72501267331409	F54H12.2	ATCTTCGTGGAAATATCCTGCTG
chrIII	7965084	7965107	-	0.513525199890137	0.711441770772067	F54H12.2	ACATTACACGAATTTAGCAAAAC
chrIII	7967547	7967570	-	0.638650703430176	0.649392112385739	F54H12.8	GCTGCCAAATTATCTGAGTTTTG
chrIII	7967660	7967683	-	0.570006332397461	0.670216952613419	F54H12.8	AATCAATGAGCAACTTGTTACTG
chrIII	7967682	7967705	-	0.437136993408203	0.674702614583433	F54H12.8	AGCAAAATGTTGTGTGCGTTTCA
chrIII	7967828	7967851	-	0.729790649414062	0.816585304262459	F54H12.8	CCGTTTAGTAGCGTACCAAAAAA
chrIII	7967899	7967922	-	0.290281543731689	0.784222842957619	F54H12.8	CTGATTATTACTTTTACAGAATT
chrIII	7968192	7968215	-	0.711305465698242	0.602917314611941	F54H12.8	TATGATTCAGCCTATCTCAAAAC
chrIII	7968278	7968301	-	0.651478958129883	0.635054009625834	F54H12.8	TTCACAAAATCTACAGCAGCTCC
chrIII	7968330	7968353	-	0.699907455444336	0.706120004491276	F54H12.8	AAGTGATTCAACAACTTCTTCTG
chrIII	7968407	7968430	-	0.515139083862305	0.656946114732163	F54H12.8	GAAAAACACGGGACACCATCAGC
chrIII	7968414	7968437	-	0.0165119075775146	0.583098948983082	F54H12.8	ATTTTTCGAAAAACACGGGACAC
chrIII	7968494	7968517	-	0.608243904113769	0.814685965993005	F54H12.8	CAGATATTCCATGTAATTGGCGT
chrIII	7968594	7968617	-	0.014876971244812	0.607170003072181	F54H12.8	ATTGTTTTATTGATGAGAAGATG
chrIII	7968614	7968637	-	0.690339202880859	0.64135245019678	F54H12.8	GATGAATGTTCCAGACTTTCATT
chrIII	7968975	7968998	-	0.697345504760742	0.707975474116865	F54H12.8	AGAAACATGCACCAACTTCTCCG
chrIII	7969372	7969395	-	0.633228569030762	0.600524400464684	F54H12.7	TTCGATGAAGCTGATGATTCCTT
chrIII	7969389	7969412	-	0.389203643798828	0.716445258326963	F54H12.7	CACTGCTCTCACTTTTCTTCGAT
chrIII	7969455	7969478	-	0.506861457824707	0.566107965866676	F54H12.7	TCGGTTTGATGACAACTCCAGTA
chrIII	7969474	7969497	-	0.430966911315918	0.51488415561657	F54H12.7	TGCTTCTTCTTCGACTTTCTCGG
chrIII	7969941	7969964	-	0.530996856689453	0.61982043299989	F54H12.7	GTGATGCAGGTGATACTTTCGGA
chrIII	7969975	7969998	-	0.583215103149414	0.517952087554447	F54H12.7	TCGACTGTTGCACATCCAGGAAT
chrIII	7971034	7971057	-	0.628217315673828	0.721176354773689	F54H12.5	AAATCAAAAATCTCCACTATGAT
chrIII	7971055	7971078	-	0.0115660774707794	0.589726009211129	F54H12.5	AACATTTTTGGGATTTATTTCAA
chrIII	7971132	7971155	-	0.676137847900391	0.871163856605296	F54H12.5	CAGGACAAAAAATTACGATGAAA
chrIII	7971748	7971771	-	0.605382080078125	0.56534196334109	F54H12.5	TGCGTGTTCACGAAAAGTCAAGG
chrIII	7971768	7971791	-	0.339536323547363	0.599225045958103	F54H12.5	AATTCTGTTGTCGATATTTCTGC
chrIII	7971815	7971838	-	0.748570938110352	0.692736673192282	F54H12.5	GACGTATTCAACTAAACTCAAAA
chrIII	7971821	7971844	-	0.137024831771851	0.721991538707155	F54H12.5	ATTTTCGACGTATTCAACTAAAC
chrIII	7972009	7972032	-	0.201404724121094	0.602983250636553	F54H12.5	GTTTATTATCACTTCCTACACTT
chrIII	7972037	7972060	-	0.517588844299316	0.812806524241422	F54H12.5	CAGTTATTCAAAAAAATGTCACC
chrIII	7972856	7972879	-	0.638147964477539	0.696504979283017	eef-1B.1	GGATCCGACGATGAGGAGGAAGA
chrIII	7973018	7973041	-	0.579135093688965	0.659873822634412	eef-1B.1	GCCGCTCTCGGATCCGCCCCAAA
chrIII	7973205	7973228	-	0.609685707092285	0.696967273128736	eef-1B.1	AACACTACTCTCGCCGAGCAGGC
chrIII	7973873	7973896	-	0.683437576293945	0.580901710847504	aco-2	TCGTACGGGAGGTACGACTTCGG
chrIII	7973900	7973923	-	0.555383186340332	0.626617096731712	aco-2	ACAATCTTCACAGTCTGAGATAG
chrIII	7974589	7974612	-	0.480098075866699	0.677096209281437	aco-2	GGAAAGCGTCAATGGACGTTTCA
chrIII	7974838	7974861	-	0.64826171875	0.688444629282298	aco-2	GCAAATATCACAAACCTTAGCAC
chrIII	7975166	7975189	-	0.582817726135254	0.796410127959503	aco-2	CAGTGAGTTTGATTCCAATGACC
chrIII	7975324	7975347	-	0.753099594116211	0.697094436427636	aco-2	GGCTCCCATGTTGCAGATGGTTC
chrIII	7975399	7975422	-	0.706380233764648	0.594842673104565	aco-2	TTTACGTCCAGTAGCTTCCAGAT
chrIII	7975418	7975441	-	0.349191474914551	0.455034621917184	aco-2	TGGCTTCTTCGGCGATTTCTTTA
chrIII	7975555	7975578	-	0.466767578125	0.502714860104189	aco-2	TCCAAGTTTGTCGATGGAAGAGG
chrIII	7975741	7975764	-	0.664625091552734	0.675310400633769	aco-2	AATAGTGGCACGGACTTGCTCGG
chrIII	7975849	7975872	-	0.612023811340332	0.478486251321256	aco-2	TCCCTTCTTCACATCCTGACGAT
chrIII	7975895	7975918	-	0.66953010559082	0.644229071396442	aco-2	TTCCGGTGAAGTTACGGTTGTAT
chrIII	7977536	7977559	-	0.501045722961426	0.602182586225823	C06G4.4	TGACGTTGAAGTTGTTGGAAATG
chrIII	7981444	7981467	-	0.651037673950195	0.744547181122625	clp-1	CACCACCGAAACCTCCGCCTCCG
chrIII	7981531	7981554	-	0.614504470825195	0.567433106129832	clp-1	TAACACAAAAAAAGGAACTTGAA
chrIII	7981701	7981724	-	0.0131651639938354	0.665083630528645	clp-1	CTTTTTTGTTGATCTCCGCTGTT
chrIII	7981716	7981739	-	0.44714729309082	0.593099750285499	clp-1	GCCATGTCTCGTTTCCTTTTTTG
chrIII	7981758	7981781	-	0.755332107543945	0.840227990038201	clp-1	CTATTCACCACATTATCGAATAT
chrIII	7981763	7981786	-	0.389944114685059	0.715906007376141	clp-1	CTTTCCTATTCACCACATTATCG
chrIII	7982470	7982493	-	0.606238212585449	0.761410843433488	clp-1	CACCACCGCCACCGCCACTGCCG
chrIII	7982737	7982760	-	0.787230529785156	0.769496260200536	clp-1	CACCACCACCGCCGTAGTTACCA
chrIII	7982973	7982996	-	0.800658874511719	0.761315141268319	clp-1	CACCTCCACCATTGTACTGGCCA
chrIII	7983021	7983044	-	0.722473678588867	0.775262813477586	clp-1	CGATAACATTCACCATTCCACCG
chrIII	7983099	7983122	-	0.682040481567383	0.798472277344539	clp-1	CAGCGACAGCTCCAATGATTCTG
chrIII	7983123	7983146	-	0.819397354125977	0.754270224258938	clp-1	CACCAAGTCCCATAATCACATTT
chrIII	7983141	7983164	-	0.370925750732422	0.817487294221041	clp-1	CAAGAGAATTATCTTTTCCACCA
chrIII	7983150	7983173	-	0.533679580688477	0.787912729727032	clp-1	CGATATTTCCAAGAGAATTATCT
chrIII	7983180	7983203	-	0.584003982543945	0.80912546227657	clp-1	CAGAAATAATATTGTCCAGAATA
chrIII	7983427	7983450	-	0.764167938232422	0.704794470762084	clp-1	GAGAAGAATAACGAACTATCATT
chrIII	7983467	7983490	-	0.899013519287109	0.657130958988788	clp-1	TCCAGGACGAAGCCATTCTACAC
chrIII	7983696	7983719	-	0.636992225646973	0.702014367829002	clp-1	AGTGAAAGATTGATCTGGTGGAA
chrIII	7983739	7983762	-	0.797852783203125	0.790788326142601	clp-1	CGTACTGCCAGAATTGGAAATGG
chrIII	7984024	7984047	-	0.253613624572754	0.621449249137227	clp-1	TTGGTGGGTTTTTGAGGTCGATA
chrIII	7987588	7987611	-	0.598204345703125	0.618220509699366	C06G4.1	TCCAAACGTTCAATATTACTTAT
chrIII	7987649	7987672	-	0.583825798034668	0.558292449233793	C06G4.1	TCGACTTCTCTCTAGACGTTCAA
chrIII	7987863	7987886	-	0.566673927307129	0.619669453888853	C06G4.1	GGAAACTTCCTCGATTCAGTCCA
chrIII	7987886	7987909	-	0.474546585083008	0.718995144884356	C06G4.1	CATATTCAATCGTCCCATTTTTC
chrIII	7988096	7988119	-	0.270626411437988	0.709043807143902	C06G4.1	CTGATTGTTGATTTGACGTGCGA
chrIII	7988346	7988369	-	0.425073623657227	0.769133632687904	C06G4.1	CAGAATCTTTATCATTGTAGAAA
chrIII	7988386	7988409	-	0.380560455322266	0.547807402066852	C06G4.1	TTGTTATTCTTGGAACGATGACG
chrIII	7988421	7988444	-	0.55769718170166	0.808297530207686	C06G4.1	CAGATTCGTTACGGTCATAGTGT
chrIII	7988491	7988514	-	0.65413459777832	0.786298775555065	C06G4.1	CTCTCGTGACGCTTCTCAGAAGG
chrIII	7988517	7988540	-	0.725116577148437	0.587661191978882	C06G4.1	TGTGACTGCTACGCTGTCTCTTT
chrIII	7988660	7988683	-	0.726063766479492	0.679307680689156	C06G4.1	AAGACTATTGTGGTACTCATCAG
chrIII	7988757	7988780	-	0.567232894897461	0.693403808324098	C06G4.1	AAAACTCCAACTCACTTCGTGCA
chrIII	7988918	7988941	-	0.547539100646973	0.765717934365001	C06G4.1	CTTCGAATATGACCATTCTTTAA
chrIII	7989026	7989049	-	0.73399284362793	0.60752652078918	C06G4.1	TGATGTCTCTCGGACTCTCTAGG
chrIII	7989035	7989058	-	0.105777797698975	0.555743893891671	C06G4.1	TGCTTTTTCTGATGTCTCTCGGA
chrIII	7991984	7992007	-	0.755683288574219	0.697292491801956	npr-17	GTTGTACACTCTAGCAGTTGCAT
chrIII	7992015	7992038	-	0.58293701171875	0.673149597526221	npr-17	AGAGCTCTCAAATCCCATTTTTG
chrIII	7992380	7992403	-	0.773633346557617	0.615931615790046	npr-17	TATACGAAACTTCTCAGCAAACT
chrIII	7992427	7992450	-	0.566945533752441	0.629160135248623	npr-17	AGTTCATTCTCTGTTATTGTACT
chrIII	7992808	7992831	-	0.652730102539062	0.774655458357207	npr-17	CAGCACCCGGAATGCTGACAAGA
chrIII	7993523	7993546	-	0.767069244384766	0.658982466253864	npr-17	GGTAAAATCCTGAGTGCTCTCAT
chrIII	7993574	7993597	-	0.594732856750488	0.560155661646814	npr-17	TGGATGTTTGGCAAAATACCATG
chrIII	7993589	7993612	-	0.464517250061035	0.767328779294407	npr-17	CAGATTCTCGGTTTCTGGATGTT
chrIII	7993595	7993618	-	0.112781686782837	0.493676337992118	npr-17	ATTTTCCAGATTCTCGGTTTCTG
chrIII	7994172	7994195	-	0.483627319335938	0.583662628742374	npr-17	TTGTGTCGACTTCGGAGTTTGTT
chrIII	7994421	7994444	-	0.0112011933326721	0.628823893999523	npr-17	ATACCTTCTTTTATTTTTATTAG
chrIII	7994500	7994523	-	0.741515426635742	0.789547563432235	npr-17	AGAAAAAGTACAATATAGTGAAT
chrIII	8004512	8004535	-	0.500998878479004	0.798420875931154	C06G4.6	CATTTGGCTGTGGTGGACATCCT
chrIII	8004548	8004571	-	0.859880676269531	0.800492738188069	C06G4.6	AGTAATAACCTAATCAATTACCG
chrIII	8004679	8004702	-	0.614299011230469	0.635420159478925	C06G4.6	TAACAAAAAAAAACATACGATAC
chrIII	8005303	8005326	-	0.763370132446289	0.781918442484247	C06G4.6	CGACTAAAAGCTTAGTGCTCACA
chrIII	8005634	8005657	-	0.60337329864502	0.664672053967172	C06G4.6	GAAGCTTCTCGAGCAAATATCTG
chrIII	8007981	8008004	-	0.704666900634766	0.675355811847774	cit-1.1	AGACTTCCGTGAACATCGTCCTA
chrIII	8008087	8008110	-	0.648589248657227	0.82300076853684	cit-1.1	CTTGTAACATATCGGAATTCCTG
chrIII	8008106	8008129	-	0.66151496887207	0.721838029533533	cit-1.1	AGAAATGGAAGTAGATTTCCTTG
chrIII	8008552	8008575	-	0.485793380737305	0.719876131379919	cit-1.1	ATCAATGAAGATTCACCGTGGTA
chrIII	8008578	8008601	-	0.498341217041016	0.74684383880064	cit-1.1	AGATAGAGCGATTATTTGCCGAT
chrIII	8008768	8008791	-	0.761276168823242	0.806715190403434	cit-1.1	AGAATAGCTGTAACAGACTGGTC
chrIII	8008869	8008892	-	0.732710876464844	0.767756651625718	cit-1.1	AGAAGAGCATTATCGACCTTTGA
chrIII	8008985	8009008	-	0.686928024291992	0.662662472532194	cit-1.1	AGCATTCGATCTCAACGTTCATC
chrIII	8009088	8009111	-	0.706027908325195	0.682238834110499	cit-1.1	AGGCTAGGAATGAAGCAGCCCAA
chrIII	8009098	8009121	-	0.0277808141708374	0.559389562456826	cit-1.1	GTGATTTTTCAGGCTAGGAATGA
chrIII	8009336	8009359	-	0.714753570556641	0.732851097168305	cit-1.1	AGGACGTAGGTGCTGCTTGTGTA
chrIII	8009467	8009490	-	0.515656242370605	0.700604933713541	cit-1.1	AGCGGTCACACGGGTCTTTGCGT
chrIII	8011596	8011619	-	0.487510719299316	0.73500990363454	cit-1.2	CTGCCAAAAAGACACATGCTGCC
chrIII	8011624	8011647	-	0.51585205078125	0.648213101173061	cit-1.2	AGCTTCTTGGGTGCATCTTCGTT
chrIII	8011888	8011911	-	0.363840713500977	0.543160599193759	cit-1.2	TCGACATCGCGCATTAATTTTAG
chrIII	8011896	8011919	-	0.554913177490234	0.598503527271037	cit-1.2	TACCTTTCTCGACATCGCGCATT
chrIII	8011918	8011941	-	0.801379852294922	0.676794658095385	cit-1.2	ACCATATCCTTGTATACATTTCT
chrIII	8012209	8012232	-	0.850121002197266	0.757977221467833	cit-1.2	GGCTGAAGATATCTAGGAATTCC
chrIII	8012257	8012280	-	0.349813232421875	0.799989043171308	cit-1.2	CGAGTGGATCAATCTTTTTAAGA
chrIII	8012333	8012356	-	0.630295486450195	0.614974050783963	cit-1.2	TTGAGATTAGACGACGATCCAGA
chrIII	8012471	8012494	-	0.405441474914551	0.556178466815185	cit-1.2	ATCCTTTGTTCCATCAACTCTTG
chrIII	8012489	8012512	-	0.729890365600586	0.597424470144533	cit-1.2	TGCTGAGCAGCTTCTTTCATCCT
chrIII	8014781	8014804	-	0.625595550537109	0.595606739344374	F44B9.5	TAGGAATCACTCGAAGAATTCAC
chrIII	8014885	8014908	-	0.46792724609375	0.469974273853406	F44B9.5	TTTGCACTTCCGTTTACTGTTAT
chrIII	8014891	8014914	-	0.207289199829102	0.494630007878859	F44B9.5	TATTTCTTTGCACTTCCGTTTAC
chrIII	8014925	8014948	-	0.524559288024902	0.672992944069689	F44B9.5	AGTATTGGGTTCTTCATGGTGGA
chrIII	8014931	8014954	-	0.627517395019531	0.689246416694743	F44B9.5	AGTTTCAGTATTGGGTTCTTCAT
chrIII	8014996	8015019	-	0.648332214355469	0.641909639746623	F44B9.5	GAGGTGTCTTCAGTAGTTCAACC
chrIII	8015011	8015034	-	0.47826114654541	0.69710481643292	F44B9.5	AGTACTTGGTGTTTCGAGGTGTC
chrIII	8015396	8015419	-	0.540546073913574	0.848432297356415	F44B9.5	CAGAAGGAATTATTACTAGTGGA
chrIII	8015622	8015645	-	0.737160491943359	0.701009175714679	F44B9.5	AGAGATGAATCAGCTCGAGTTTT
chrIII	8016285	8016308	-	0.295658321380615	0.687909716247749	F44B9.5	CACACATTTATTGTTGCATGTCT
chrIII	8016294	8016317	-	0.358216781616211	0.784091032946004	F44B9.5	CTCGGTTTCCACACATTTATTGT
chrIII	8016325	8016348	-	0.189877853393555	0.768350734726202	F44B9.5	AGGTTTAATTATTCTTTTAATTC
chrIII	8016410	8016433	-	0.216216697692871	0.64577568554773	F44B9.5	GATTATTTATGCTCCAGTTGGTG
chrIII	8018781	8018804	-	0.587285690307617	0.697116575606226	lin-36	ACCAAATGATCCACGTGAACGTC
chrIII	8018838	8018861	-	0.834004898071289	0.714194641359269	lin-36	ACACGAAGAAGAACACGATCCAA
chrIII	8019219	8019242	-	0.541717224121094	0.593584996710727	lin-36	TGCAATTGAGAAGAGAAGCAGAG
chrIII	8019641	8019664	-	0.667373275756836	0.736843092389869	lin-36	ACAGGTCCCAGAAGCTGGCTTCA
chrIII	8019848	8019871	-	0.0866463375091553	0.627615142599465	lin-36	ACGATTTTATAAAAGTTCCAGAG
chrIII	8019967	8019990	-	0.729897079467773	0.728029972889756	lin-36	ACCAGACGTTAAGACGACACCGA
chrIII	8020011	8020034	-	0.616581916809082	0.696688615039479	lin-36	AACAAATCTGCCATCGAAGCTTT
chrIII	8020075	8020098	-	0.637610893249512	0.680502462195204	lin-36	AATTGCTGCCGGTCCAATTTGTA
chrIII	8020249	8020272	-	0.689905090332031	0.614787823153234	lin-36	TCCATACTCCAATTTGACTCATA
chrIII	8020260	8020283	-	0.462206344604492	0.603380951621047	lin-36	AAGAAGTTTTCTCCATACTCCAA
chrIII	8020379	8020402	-	0.564144859313965	0.774096721464363	lin-36	CGTGCCAAGTTATTCCGGAGACT
chrIII	8020520	8020543	-	0.717641906738281	0.729779824265632	lin-36	AGATTCCCGTAATGCCAACTGTC
chrIII	8022586	8022609	-	0.360291442871094	0.696685785985592	F44B9.2	AACTGATTTTAGAATTGGTTTAT
chrIII	8022811	8022834	-	0.698818130493164	0.806333627851692	F44B9.2	CACTATTACATTCTGCTTAGCCT
chrIII	8022817	8022840	-	0.214148120880127	0.470815190193401	F44B9.2	TTTTTCCACTATTACATTCTGCT
chrIII	8022934	8022957	-	0.765486526489258	0.606307474526862	F44B9.2	TTTATAACACTTACTGATATCAA
chrIII	8023181	8023204	-	0.0149327731132507	0.700414028805563	F44B9.2	AGCAACTTGTTTTGATTTTTTAT
chrIII	8023596	8023619	-	0.612172622680664	0.539023206974718	F44B9.2	TTCCAAAATCCCTTCCCCAATCA
chrIII	8024225	8024248	-	0.0180117654800415	0.572729799668895	F44B9.2	AGCATTTTTTGCATCAGCAAGCA
chrIII	8026072	8026095	-	0.76950927734375	0.750583949197324	mdt-30	AGGAGACGATGGCTCAGCAAACA
chrIII	8026423	8026446	-	0.796270141601563	0.718590984789948	mdt-30	AATTCCACCACAAACTGGTCATC
chrIII	8026860	8026883	-	0.677038040161133	0.606194911627	mdt-30	TTCTGCTCCACTTCCACCAGCTC
chrIII	8026913	8026936	-	0.678959884643555	0.607699614102723	mdt-30	TCGTCTCCACCAATGCATCATCC
chrIII	8027512	8027535	-	0.657417678833008	0.62220897102882	mdt-30	TAATCCCCTGAAGCATATTCAGT
chrIII	8027953	8027976	-	0.788564071655273	0.746574636468221	mdt-30	CACCTACACCATATTATCCAATG
chrIII	8028718	8028741	-	0.663473663330078	0.794921593269555	F44B9.8	AAAAGGTGACATGAGAACTGTCA
chrIII	8028828	8028851	-	0.782421722412109	0.837361751175231	F44B9.8	CGATTCGCTCCCTTAGATCAAAA
chrIII	8028891	8028914	-	0.692857666015625	0.602432122482859	F44B9.8	TGCATCATCTGCAACTACTTGGC
chrIII	8028927	8028950	-	0.669748458862305	0.683794293828966	F44B9.8	AGAGTGATTGAAAAGTACACGGA
chrIII	8029078	8029101	-	0.698764953613281	0.641347096186323	F44B9.8	GACATCTTCCAACACAGGCACTG
chrIII	8029128	8029151	-	0.690158843994141	0.725420674976079	F44B9.8	AGAAACACCATCGTAAACTTCGC
chrIII	8029309	8029332	-	0.847539978027344	0.696424342032783	F44B9.8	TACGGACCACCTGGAACTGGAAA
chrIII	8030294	8030317	-	0.548058891296387	0.698291932601612	F44B9.9	ATTGATAGTTAGAGGACATCAGG
chrIII	8030338	8030361	-	0.718987274169922	0.778959101095522	F44B9.9	AATGAAGCCGCTGTAAACGAAAC
chrIII	8030348	8030371	-	0.543558731079102	0.653878791297565	F44B9.9	AGTATGTTTCAATGAAGCCGCTG
chrIII	8030395	8030418	-	0.733121719360352	0.675137194748434	F44B9.9	AGTCCAGCAAAGCCAAGCTTCAT
chrIII	8030532	8030555	-	0.636523056030273	0.750490177263537	F44B9.9	AGATATGGATTTAGAGTTTGTTC
chrIII	8030706	8030729	-	0.46272045135498	0.8034703972707	F44B9.9	CTTGGAGATTATGTGGATCGAGG
chrIII	8030951	8030974	-	0.452833709716797	0.590913518750758	F44B9.9	TCCGCCTGTGACAATTGTTGGAG
chrIII	8031676	8031699	-	0.642151641845703	0.748849049846274	F44B9.10	AGTAAACCAATGTTGTATGTACC
chrIII	8031695	8031718	-	0.0118541145324707	0.541486187491459	F44B9.10	TTTTTAAGTAACAATTTTCAGTA
chrIII	8033384	8033407	-	0.0163115382194519	0.732436069102889	F44B9.10	CTACACGTCTTCTTATTTTTGTG
chrIII	8033396	8033419	-	0.633113632202148	0.659785114961018	F44B9.10	GACTTCAATTTCCTACACGTCTT
chrIII	8033418	8033441	-	0.672816848754883	0.618064403122602	F44B9.10	GATGTGGATCCGGTTCCATTTCG
chrIII	8033463	8033486	-	0.238773708343506	0.605656844049325	F44B9.10	TCAGTTTTAAAACGTATGCTCAA
chrIII	8038345	8038368	-	0.629064865112305	0.634535493173294	dpf-6	GCGTCAGGACTCAATGAAACTGA
chrIII	8038373	8038396	-	0.866224517822266	0.796893019410651	dpf-6	ATCAGGAGCCACGTATCCAACTT
chrIII	8038386	8038409	-	0.315818042755127	0.534010528897499	dpf-6	TGATTCCATTTTCATCAGGAGCC
chrIII	8038596	8038619	-	0.640183181762695	0.648913350196905	dpf-6	TTGTAAATGCGAGTATTCTCATC
chrIII	8038778	8038801	-	0.743761367797852	0.669833704702793	dpf-6	ACCATCGGCTTCTCACTAATTAC
chrIII	8038839	8038862	-	0.556580238342285	0.662671171478069	dpf-6	ATCATTCATTCCAATAAGAACTG
chrIII	8038983	8039006	-	0.691189651489258	0.50506200264901	dpf-6	TCCATCTGGTCCTTCTTCACTTG
chrIII	8039100	8039123	-	0.530818710327148	0.623398424838616	dpf-6	TTGAACTTACATAGTGATTGCCT
chrIII	8039212	8039235	-	0.590680427551269	0.792290360977573	dpf-6	CCAAATCACTGCCGTCTCCCATA
chrIII	8039249	8039272	-	0.775275192260742	0.65794913328566	dpf-6	TGTTGTGGATCTTCAAATGGAAA
chrIII	8039287	8039310	-	0.157513608932495	0.830144804825405	dpf-6	CAATTTGCGCTCTTTGTGCAGTG
chrIII	8039408	8039431	-	0.849091186523438	0.739299972649406	dpf-6	ATGTTGACCAAATACTGAAGATC
chrIII	8039670	8039693	-	0.633121147155762	0.692835646214853	dpf-6	ATCTCTTGCTCTGAAATCGAATC
chrIII	8039721	8039744	-	0.392117729187012	0.676963896697555	dpf-6	AAATGAATTTACCTGTGGTGGAA
chrIII	8039921	8039944	-	0.854678649902344	0.715099150755032	dpf-6	TGTGGAACTGCTGGAATCATTCC
chrIII	8040052	8040075	-	0.647721633911133	0.786856754876208	dpf-6	CAAATCCAGTGGATCCACGGAAA
chrIII	8040073	8040096	-	0.215902118682861	0.758735837879825	dpf-6	CAGCGTTTGTAAGTCTTTTTCCA
chrIII	8040091	8040114	-	0.502487983703613	0.506072007990783	dpf-6	TTCCCCATTCTCCGTTTCCAGCG
chrIII	8044537	8044560	-	0.456769561767578	0.574749300325925	K12H4.5	TTGAGCATTCGATGTGGCAGGGT
chrIII	8044625	8044648	-	0.448455810546875	0.585458582772387	K12H4.5	TGTCAAGTACTTCTTCATTTTAT
chrIII	8045169	8045192	-	0.709683151245117	0.622285303357372	K12H4.4	TCTTATAAAACCTACACTTTGAC
chrIII	8045319	8045342	-	0.516160621643066	0.72867140318178	K12H4.4	AGATTGAAGTTTAGTGTGGCGAG
chrIII	8045394	8045417	-	0.530907020568848	0.643618559256057	K12H4.4	GATTTATATTCTGCAACCAAATA
chrIII	8045414	8045437	-	0.458969383239746	0.831518286238353	K12H4.4	CAAAGCTTACGTTGACTTTCGAT
chrIII	8046444	8046467	-	0.872278137207031	0.627795228175479	K12H4.3	TGCTGATCCAGCTTCGAATCTCC
chrIII	8046475	8046498	-	0.625898628234863	0.684809122436071	K12H4.3	AGCAATCTCATTGAGAACATTCA
chrIII	8046508	8046531	-	0.34427906036377	0.691781719741016	K12H4.3	AAAGTACATTACTTTTGTGCAAT
chrIII	8046521	8046544	-	0.695544586181641	0.615836996471083	K12H4.3	TCTTACGACTTTCAAAGTACATT
chrIII	8046620	8046643	-	0.255075302124023	0.727319999064289	K12H4.3	CTGACATTTTGAGTTCCTTCATT
chrIII	8046675	8046698	-	0.661644821166992	0.639973924499421	K12H4.3	TTATCAAAAGCATCGTCAAATGA
chrIII	8047809	8047832	-	0.546835899353027	0.675578471987154	K12H4.2	GTGACTGGAAATGATTCCAGTTG
chrIII	8047944	8047967	-	0.472482757568359	0.609201581198959	K12H4.2	TTCTGATTTTACAACAAATACAT
chrIII	8047950	8047973	-	0.237552032470703	0.609447968130019	K12H4.2	TGTTTCTTCTGATTTTACAACAA
chrIII	8048070	8048093	-	0.478881797790527	0.682758123668446	K12H4.2	AGAAATTGCTGAAGCTTGTCGCG
chrIII	8049120	8049143	-	0.560645942687988	0.615602273053768	K12H4.7	TCATGCCATTTGCCGTTATCACA
chrIII	8049206	8049229	-	0.743204193115234	0.683596805232511	K12H4.7	TGGGAAACAGTATATTCTCCATA
chrIII	8049254	8049277	-	0.839795150756836	0.690881178149069	K12H4.7	AGTCTCTGCCAAGACATTCAAAT
chrIII	8049656	8049679	-	0.757732009887695	0.757982399735991	K12H4.7	AGAGTATCTTGAGGTTGTACAAA
chrIII	8049662	8049685	-	0.537509384155273	0.609687916683234	K12H4.7	TATTTCAGAGTATCTTGAGGTTG
chrIII	8049813	8049836	-	0.763409729003906	0.700349763743564	K12H4.7	GGAGGATCCTACTCTGGAGCTTT
chrIII	8049870	8049893	-	0.469385032653809	0.660247679159119	K12H4.7	ATTAAGGCAATGACCGCCAAGTT
chrIII	8049940	8049963	-	0.550146713256836	0.80970837635527	K12H4.7	CAGCGACATGTCCGTACCAAACC
chrIII	8050165	8050188	-	0.480991592407227	0.532929413874167	K12H4.7	TTGATGCTTGGAGGAGAAGGACC
chrIII	8050219	8050242	-	0.682311477661133	0.781696598905648	K12H4.7	CAGCAGAGATATTATCATAACAA
chrIII	8050264	8050287	-	0.371994705200195	0.634321136750775	K12H4.7	ACTCAAACTCTTGATCATTTTGA
chrIII	8050304	8050327	-	0.643674545288086	0.616299877116428	K12H4.7	TCATATGATCAACTTTGACAATG
chrIII	8067521	8067544	-	0.65217903137207	0.665833250517889	pros-1	ACTTTGAATCGGTTACTTGAATT
chrIII	8067559	8067582	-	0.523610191345215	0.561257181833099	pros-1	TTGGTTCACCGGCGTCAACTCTC
chrIII	8067581	8067604	-	0.708504791259766	0.592913520577175	pros-1	TTGCCTACCTGATATGTGTTTCT
chrIII	8068210	8068233	-	0.746965179443359	0.757705283306582	pros-1	CGTCTCAGTCATCCCTTCCGTTG
chrIII	8068381	8068404	-	0.709787368774414	0.591007836871809	pros-1	GAAATCATTCATTCCATCATCAT
chrIII	8068438	8068461	-	0.537962875366211	0.590602096073837	pros-1	AGGGCTCTCCCGTTCTTCTGATT
chrIII	8068467	8068490	-	0.0424325227737427	0.753013637392085	pros-1	CTTTTTGAAGCAGAGCTACTGTT
chrIII	8068485	8068508	-	0.46885799407959	0.615899085576453	pros-1	TGTGGTTGAAAGCTTTTCCTTTT
chrIII	8069039	8069062	-	0.657763900756836	0.818426436883312	pros-1	CGTTGCTGATCTAAAAATGCAGC
chrIII	8069182	8069205	-	0.395408134460449	0.705045205953083	pros-1	ATGAAATTGGTAACTAAATCTCC
chrIII	8069192	8069215	-	0.409585914611816	0.750855008451917	pros-1	CAAATCTTTCATGAAATTGGTAA
chrIII	8069561	8069584	-	0.590794792175293	0.692149467732944	pros-1	TTCGGAGAGCGTTGAATGCGTTA
chrIII	8069590	8069613	-	0.738868865966797	0.833633425316468	pros-1	CGACGAGGTATCTACGTCTTGAA
chrIII	8069595	8069618	-	0.365961227416992	0.663265170383621	pros-1	ATTTCCGACGAGGTATCTACGTC
chrIII	8069617	8069640	-	0.0641663312911987	0.573726395997772	pros-1	CACCTTTGTTCGCTTCTTTTTCA
chrIII	8069625	8069648	-	0.343805274963379	0.51440280826864	pros-1	TTGATTTCCACCTTTGTTCGCTT
chrIII	8075147	8075170	-	0.619319381713867	0.630062230793358	dcr-1	TCAAACTGTACAAGAATCGACAG
chrIII	8075245	8075268	-	0.368834953308105	0.717821878944612	dcr-1	CAGCAAATTCTCGGTGGACCAGG
chrIII	8075475	8075498	-	0.745160903930664	0.782009132943984	dcr-1	AGGACTTCATGATGGGAATATAT
chrIII	8075883	8075906	-	0.565172691345215	0.621245221939273	dcr-1	TATCGTGTTAATCAGTTATTGTT
chrIII	8076114	8076137	-	0.53278865814209	0.571202557405559	dcr-1	AGTCGTCTTAACCTTCTTCAACC
chrIII	8076240	8076263	-	0.575084381103516	0.747675496073179	dcr-1	ATCAAGAAATATAAATTAGAGAT
chrIII	8076773	8076796	-	0.815391387939453	0.765585407564489	dcr-1	AGACTACCGTAACCGCTGCTCAG
chrIII	8076868	8076891	-	0.564413452148438	0.649933476379763	dcr-1	TTCGACAAGGAAATATGAAAGTC
chrIII	8076954	8076977	-	0.696937713623047	0.623303302873933	dcr-1	TGAGCGCAAAAGAGATACCAAAG
chrIII	8077033	8077056	-	0.627103233337402	0.832505960385053	dcr-1	CGGGAAGCCGAACTTACGTTGAA
chrIII	8077060	8077083	-	0.614582214355469	0.716723055340275	dcr-1	ATCTATGCATTCGAATTGGAACG
chrIII	8078083	8078106	-	0.662306976318359	0.827865863120016	dcr-1	CATCGAAATGAAATCAATTGTCT
chrIII	8078273	8078296	-	0.758668823242188	0.744037952637044	dcr-1	AGCTTATGATGCGTCATATTAAA
chrIII	8078401	8078424	-	0.67027717590332	0.721222825332758	dcr-1	AAAAAGAACGAATGAAGTTAGAA
chrIII	8078414	8078437	-	0.54324592590332	0.657354000466004	dcr-1	AACCCCGAATTTCAAAAAGAACG
chrIII	8078432	8078455	-	0.542876358032227	0.654755874181085	dcr-1	GAAATCCTAGAAACTTTCAACCC
chrIII	8078506	8078529	-	0.613011322021484	0.860550431390703	dcr-1	CAATTTAGATGAAGAAAATCAAA
chrIII	8079088	8079111	-	0.150620002746582	0.621198046934076	dcr-1	GTCAACTGGGACCTTGGGCGGCA
chrIII	8079157	8079180	-	0.533796501159668	0.611078190333908	dcr-1	ATCCAGATCTAGATTTGGATCCT
chrIII	8079218	8079241	-	0.554034004211426	0.652855135730598	dcr-1	GACACAGTTATAGAAATATTTGA
chrIII	8079319	8079342	-	0.432209396362305	0.879095527295599	dcr-1	CAATAAAACTAATTTAGCTCTCG
chrIII	8079496	8079519	-	0.690378723144531	0.715557890449262	dcr-1	AGACAAACCCGTCCCACGTGTAT
chrIII	8079721	8079744	-	0.711603317260742	0.705927353189064	dcr-1	AGGTTGTTGTGATCACAGCTCAA
chrIII	8079848	8079871	-	0.519614028930664	0.682668145911076	dcr-1	AAAGTTGGTCAGGTCCACGGACA
chrIII	8080797	8080820	-	0.0112652492523193	0.634349036218826	apc-2	AATATTTTTTGCGTATTTTGCGT
chrIII	8081062	8081085	-	0.715674133300781	0.655898431473867	apc-2	TGCATGGCCAGTGGGAAGATGAG
chrIII	8081187	8081210	-	0.76882682800293	0.724228243577349	apc-2	GATGAGGAAGGTACATGGCAACT
chrIII	8081234	8081257	-	0.790021286010742	0.627540693739221	apc-2	TGGTGTCCACAGCTCTTGGTTTA
chrIII	8081243	8081266	-	0.0116837275028229	0.448804874066252	apc-2	TTTTTTTTCTGGTGTCCACAGCT
chrIII	8081426	8081449	-	0.710439758300781	0.61450575937366	apc-2	TCGTGCATCACCAATGTTGCAGC
chrIII	8081469	8081492	-	0.530516738891602	0.578888203686224	apc-2	TTGAAACATTGAACATCTCAGCT
chrIII	8081681	8081704	-	0.62851993560791	0.679524464944272	apc-2	ATTGTGATGAGACTGCGAAATTT
chrIII	8081844	8081867	-	0.276595249176025	0.668169459119442	apc-2	AAAATGTCTTTTGTATCAACCGC
chrIII	8081878	8081901	-	0.631355209350586	0.701614714554466	apc-2	ACGAAGAGATTCTACGCACGCCG
chrIII	8082037	8082060	-	0.635256881713867	0.646268186523398	apc-2	TTATTAGAAGTAATGTAACTGAT
chrIII	8082050	8082073	-	0.0392157554626465	0.835046216090016	apc-2	CAGTTCATTTTTCTTATTAGAAG
chrIII	8082153	8082176	-	0.567257423400879	0.625228007863612	apc-2	AGTTCTTCCTCGTCCATCATTGC
chrIII	8082181	8082204	-	0.663360595703125	0.556410754996425	apc-2	TGGCAAAAAATCATCGTTGACAC
chrIII	8082205	8082228	-	0.713492889404297	0.788093821716604	apc-2	CCATCCAAGCGTCTCCATATTTT
chrIII	8082422	8082445	-	0.432461433410645	0.5514279750589	apc-2	TATATTCTTTGACAAAAAGTTCT
chrIII	8082542	8082565	-	0.696250686645508	0.673348225863216	apc-2	AGCAAGTCCAGGTATCGCTTCTC
chrIII	8082642	8082665	-	0.407687950134277	0.617119535327549	apc-2	ACTCATGTCTTCAAACTTTTTAT
chrIII	8082655	8082678	-	0.395959777832031	0.71371798986725	apc-2	CAGCGCTTCTTTCACTCATGTCT
chrIII	8084409	8084432	-	0.682733917236328	0.722940837746556	K06H7.7	AGCATGTACACATTTGACTGGAA
chrIII	8084510	8084533	-	0.5467578125	0.755853127403628	K06H7.7	AGAAAAGTATACAAAAGTTCTCC
chrIII	8084551	8084574	-	0.656388092041016	0.776987836056622	K06H7.7	AGGTGTTAAATCGAAATACGTCG
chrIII	8084774	8084797	-	0.886258392333984	0.796861923591529	K06H7.7	AGAACGACCTTCTGATAAAATAA
chrIII	8084923	8084946	-	0.714361114501953	0.649938929350114	K06H7.7	GGATAGTGTTCATAGTTGCCTAG
chrIII	8084974	8084997	-	0.579992256164551	0.798508707681288	K06H7.7	CAGAACCGATGAAGAAAATAGGC
chrIII	8085337	8085360	-	0.388172874450684	0.715425967702222	K06H7.7	AATAAATTCTTTGGTGAAATTAA
chrIII	8085871	8085894	-	0.616182174682617	0.635682083483834	grp-1	ATCGACAAGTTGTGCCTTCCTCT
chrIII	8085899	8085922	-	0.0175717687606812	0.557974586389941	grp-1	ACACCTCATTTTTTAGCGCCTCA
chrIII	8086297	8086320	-	0.438260726928711	0.559224690663126	grp-1	GGCCATTCACCACTATTTTGTGA
chrIII	8086322	8086345	-	0.583300094604492	0.819537272849169	grp-1	CATGGGTCTTGATTGAACTTTTT
chrIII	8086348	8086371	-	0.716235504150391	0.608466196725147	grp-1	TTGATGCCAACCAATCCAACGCT
chrIII	8086391	8086414	-	0.592603149414062	0.653184441534601	grp-1	ATCCAGAGCGCCAATGCTTGAGG
chrIII	8086502	8086525	-	0.353689270019531	0.641095610117957	grp-1	GCCGATCGCACTTTTAGAAAGTC
chrIII	8086535	8086558	-	0.699254379272461	0.794554447976998	grp-1	CAACGCAAATGGACGGTTATCAC
chrIII	8086639	8086662	-	0.511499557495117	0.620429475203337	grp-1	TGCGATTCGCCAGGTAGCCGGAA
chrIII	8086660	8086683	-	0.345264205932617	0.550852781099812	grp-1	TCCAAAATTCGATTAATTTTCTG
chrIII	8086701	8086724	-	0.375612716674805	0.746562221506292	grp-1	CATATGATGGATTTTGATTCGCG
chrIII	8086793	8086816	-	0.588887100219727	0.871326460128115	grp-1	CAGTGATGGTTTATCTTTAACGT
chrIII	8086805	8086828	-	0.10978705406189	0.659420742834489	grp-1	AATATATTTTTCCAGTGATGGTT
chrIII	8086830	8086853	-	0.820068206787109	0.672947876115471	grp-1	ATCCTATACCAACCTCATTCATT
chrIII	8086982	8087005	-	0.60486213684082	0.801003213550011	grp-1	CACTTGTCGATACTTCATCTGGG
chrIII	8088630	8088653	-	0.793854446411133	0.664609041728639	vms-1	GGCAGAAATAAGAACTTCTTCTT
chrIII	8088678	8088701	-	0.667716445922852	0.672307035015315	vms-1	TAAAAGTACACACTGACCTAACA
chrIII	8088888	8088911	-	0.237301292419434	0.538093967299677	vms-1	TAGCTTTTCGAAGAGTATTTGTT
chrIII	8088929	8088952	-	0.624379386901855	0.56572699106481	vms-1	GATTCCTTCAAAATCTTCTTCAG
chrIII	8088938	8088961	-	0.322583694458008	0.540586255829161	vms-1	TGAATTTTCGATTCCTTCAAAAT
chrIII	8089131	8089154	-	0.0113809895515442	0.59459575519025	vms-1	AGAATTTTTTTGATTTTACCTTG
chrIII	8089613	8089636	-	0.564205207824707	0.643165662718517	vms-1	AAACATTGCAGCAGCGAAGTGAC
chrIII	8089801	8089824	-	0.579656105041504	0.637459829720701	vms-1	ACGAAATACCTTCTCAATTGAGC
chrIII	8089867	8089890	-	0.0150981092453003	0.691952394644596	vms-1	CTCCTTCATTTTTTGTTCATTGT
chrIII	8089893	8089916	-	0.628511810302734	0.737004516005458	vms-1	CAACTTGACATAATCGATTGAAT
chrIII	8089908	8089931	-	0.645353622436523	0.648219176253114	vms-1	TGAAGACGAGATTTCCAACTTGA
chrIII	8090017	8090040	-	0.781980361938477	0.724577771659425	vms-1	GAATGGAATAGTTCGAATCCGAT
chrIII	8090041	8090064	-	0.122039823532104	0.636650360662365	vms-1	ATCAATATTTGGACGTTTTGTTT
chrIII	8090110	8090133	-	0.774143829345703	0.68962615696737	vms-1	TGCTCGAAAATCAGACTCTGCTC
chrIII	8090128	8090151	-	0.496003303527832	0.502461004110632	vms-1	TCGTACTTCCAGCATTTCTGCTC
chrIII	8090135	8090158	-	0.0128574967384338	0.507511914427242	vms-1	GTTTTTCTCGTACTTCCAGCATT
chrIII	8090151	8090174	-	0.0135866713523865	0.736386363098279	vms-1	CTCGCCAACTTTTTTCGTTTTTC
chrIII	8090162	8090185	-	0.379706954956055	0.663173995075349	vms-1	CAGCAACTTTCCTCGCCAACTTT
chrIII	8090171	8090194	-	0.388074951171875	0.459411443502635	vms-1	TCTTCTTTCCAGCAACTTTCCTC
chrIII	8090218	8090241	-	0.835292587280273	0.683322360137282	vms-1	ATCATCATCACTCCATTCACAAA
chrIII	8090241	8090264	-	0.204569568634033	0.578562096883014	vms-1	TCTTTTGAAATATCTTCATTTTC
chrIII	8090277	8090300	-	0.41918285369873	0.532900452734212	vms-1	TTTATCGTTCTAACTTTGATATG
chrIII	8090287	8090310	-	0.414347686767578	0.554771861144698	vms-1	TTCTGGTTTCTTTATCGTTCTAA
chrIII	8091805	8091828	-	0.47996711730957	0.638316891365698	idi-1	GTCAACATTTATACACTGTTCTC
chrIII	8091987	8092010	-	0.0169917237758636	0.602474617784391	idi-1	TGCACTTCTTTTTTGCATTAGTA
chrIII	8092004	8092027	-	0.269540939331055	0.514196362422453	idi-1	GAGCAAATTACCTTTTCTGCACT
chrIII	8092426	8092449	-	0.483330764770508	0.581468491488859	idi-1	TTGTTGTGTATGCAATGGGTGAC
chrIII	8092466	8092489	-	0.554532928466797	0.553103558068727	idi-1	TGATTGCTGCTCTCTTGGCTCCA
chrIII	8092526	8092549	-	0.0419185781478882	0.674131981420272	idi-1	CAGCCATTTGAAATTTATTGAGT
chrIII	8092546	8092569	-	0.532332954406738	0.78103138257745	idi-1	AGCACGATAAATATATTTTCCAG
chrIII	8094289	8094312	-	0.556407890319824	0.612496158040641	K06H7.2	TCAAAGCCTCCTATGTGTTCGAG
chrIII	8094526	8094549	-	0.671510238647461	0.555516634338942	K06H7.2	GAACTCTACACAAACTTTCACTG
chrIII	8094622	8094645	-	0.729871826171875	0.830995550282953	K06H7.2	CGGTAACAAAACATTGGAATACT
chrIII	8094672	8094695	-	0.366180877685547	0.675200478429381	K06H7.2	ACAGATTCTTCATAATATTTGCT
chrIII	8094682	8094705	-	0.447323608398437	0.581039811824474	K06H7.2	AACAAATTTCACAGATTCTTCAT
chrIII	8095182	8095205	-	0.786206741333008	0.737200544067466	K06H7.2	AAGTTTAACATCACATCTCTACA
chrIII	8095189	8095212	-	0.0304481625556946	0.624346447154557	K06H7.2	ATTTTTCAAGTTTAACATCACAT
chrIII	8095470	8095493	-	0.178507270812988	0.471829865943508	K06H7.2	TTTGCTTTTAATTCAAAAAATTG
chrIII	8097271	8097294	-	0.734962997436523	0.871182836008634	K06H7.8	CGTGGAACCGCCCGTTATTGCTC
chrIII	8097346	8097369	-	0.675439147949219	0.692434827528056	K06H7.8	GGATTGGCCCGTCAATACATTGC
chrIII	8097360	8097383	-	0.339552192687988	0.508099113386139	K06H7.8	TCGTGCTTGATTTCGGATTGGCC
chrIII	8097544	8097567	-	0.786610565185547	0.657136894957689	K06H7.8	GGAATCAAACAGGTTCATGACGT
chrIII	8097578	8097601	-	0.668927154541016	0.860055951188724	K06H7.8	CACTCAAGTTAGAATTGGTATTT
chrIII	8097588	8097611	-	0.602075881958008	0.516096337482548	K06H7.8	TGAATGTTTCCACTCAAGTTAGA
chrIII	8097607	8097630	-	0.393980140686035	0.701597863903392	K06H7.8	AGAAAGCACGGACCTTTTCTGAA
chrIII	8097750	8097773	-	0.496468467712402	0.696204993877419	K06H7.8	GAAAAAGCACGTTGCAAAATGTG
chrIII	8099357	8099380	-	0.703419342041016	0.791263288891307	K06H7.1	CCGAGACTTCCAGCTGTAAGAAG
chrIII	8099369	8099392	-	0.226409091949463	0.645599702522886	K06H7.1	AGTAGATTTTTCCCGAGACTTCC
chrIII	8099561	8099584	-	0.345870323181152	0.742488452420737	K06H7.1	CCACGACAGTTGTATTTATTCAT
chrIII	8099615	8099638	-	0.806145324707031	0.707986354917544	K06H7.1	AGTGAATATCCTGAATCTTGCAT
chrIII	8099654	8099677	-	0.573896903991699	0.712867095332071	K06H7.1	AATTTAAAAACCTGTTCATCACC
chrIII	8099732	8099755	-	0.650452117919922	0.81043409886842	K06H7.1	CTAGTCGACTTGTATATACAATT
chrIII	8099739	8099762	-	0.0539201974868774	0.696383155629149	K06H7.1	ATTTTTCCTAGTCGACTTGTATA
chrIII	8099764	8099787	-	0.650602951049805	0.632128518466688	K06H7.1	AATCTCCGGAACTTGGAGATCTT
chrIII	8099785	8099808	-	0.616634864807129	0.825874045415544	K06H7.1	CAAAAGAACTCCTGAAATTTCAA
chrIII	8099971	8099994	-	0.195575370788574	0.841993966883401	K06H7.1	CAGAGATTCCATTTTTAGAAAAA
chrIII	8099992	8100015	-	0.660972595214844	0.658785724213636	K06H7.1	AATCCACCACTCCAACATTTCCA
chrIII	8101440	8101463	-	0.623437385559082	0.608962607191652	plk-1	TCATAATAGGTCCCACGATCCTT
chrIII	8101520	8101543	-	0.552727699279785	0.777886485044695	plk-1	CAGCGACAACCTCGCGTGTTGCT
chrIII	8101759	8101782	-	0.154205436706543	0.506964034926189	plk-1	TTCTTTTGTGCAACTCCATCAGC
chrIII	8101864	8101887	-	0.567056312561035	0.830655490521429	plk-1	CAAGCTTCATATCACGATGAATG
chrIII	8101942	8101965	-	0.551978759765625	0.483575921419421	plk-1	TCTCATCACCGTTGACCGTTGTT
chrIII	8101946	8101969	-	0.555537757873535	0.383486687779375	plk-1	TTTCTCTCATCACCGTTGACCGT
chrIII	8102550	8102573	-	0.552476654052734	0.675996822770586	plk-1	GTGTCCTCCGAACTTTGGCACCA
chrIII	8102568	8102591	-	0.466428718566895	0.691467389718198	plk-1	CTCCATCATCGAAGTTTCGTGTC
chrIII	8102901	8102924	-	0.51051944732666	0.654084243849043	plk-1	GAAATCCAGAAAACCGGGAGGCA
chrIII	8108830	8108853	-	0.59611328125	0.582653682222176	C14B9.3	GATCTGCCGATTCGAATGCGTAG
chrIII	8108838	8108861	-	0.17655632019043	0.607973057634769	C14B9.3	ATCTTTTCGATCTGCCGATTCGA
chrIII	8108870	8108893	-	0.379470481872559	0.547415485133225	C14B9.3	TTCAAAGATTCACTTACCCGAAT
chrIII	8109803	8109826	-	0.51493968963623	0.749037696158767	C14B9.3	CTATCACGTTCAATTCAAAAAGA
chrIII	8109880	8109903	-	0.553089904785156	0.851149785995179	C14B9.3	CAATTACCTTATTGTAAGTGCAT
chrIII	8110327	8110350	-	0.640661468505859	0.703530986701935	C14B9.3	AGAATTCGACGAAAATGCAAACA
chrIII	8115200	8115223	-	0.264945449829102	0.802672235352816	gei-8	CACAATTTATTACGTCAGAACAA
chrIII	8115289	8115312	-	0.704278411865234	0.73917732684864	gei-8	AGATTGATCGTCAAACTTTACAT
chrIII	8115353	8115376	-	0.279464569091797	0.476295788859888	gei-8	TCCGTTTTCAAGCTTGATGAGGT
chrIII	8115389	8115412	-	0.800527038574219	0.781747955625497	gei-8	AGTATTAATGGAGTGCAGAATAA
chrIII	8115626	8115649	-	0.605018997192383	0.64690658966619	gei-8	GCGATAGAATAGCCGAGGATGCA
chrIII	8115644	8115667	-	0.403844146728516	0.680673473128165	gei-8	AGAGAATTCGTCTGTTTCGCGAT
chrIII	8116214	8116237	-	0.597247505187988	0.787997280835243	gei-8	CACAAGCTATTCAACAAAATCCA
chrIII	8116223	8116246	-	0.55869441986084	0.811415000393982	gei-8	CTCAGTTTCCACAAGCTATTCAA
chrIII	8116264	8116287	-	0.760467758178711	0.750265009370838	gei-8	AGAGATGCTCGGAACACTACTCA
chrIII	8116783	8116806	-	0.728751525878906	0.68882547898373	gei-8	AAGCACAGCAAAGACCAGATGAA
chrIII	8116885	8116908	-	0.567076072692871	0.485016146685528	gei-8	TTGCTCTTCTTCTTCAACAACAA
chrIII	8116978	8117001	-	0.578716621398926	0.642143855059858	gei-8	TTGGGTTATTCAAGCAGCAACAA
chrIII	8117596	8117619	-	0.854701461791992	0.756027221186576	gei-8	CACCAGTACCCCGAATTCAAAAG
chrIII	8117981	8118004	-	0.695995559692383	0.578806500330953	gei-8	TATTACAGAGTGCGAACACCTCG
chrIII	8118220	8118243	-	0.795988540649414	0.73896862297995	gei-8	GGAAGGAATGAATCGTCGACCGA
chrIII	8118226	8118249	-	0.453077011108398	0.785615592704048	gei-8	CATTTCGGAAGGAATGAATCGTC
chrIII	8118356	8118379	-	0.840661087036133	0.810147880969589	gei-8	AGGTGAACAACAAAGAGGAAACA
chrIII	8119538	8119561	-	0.619129180908203	0.832869133279042	gei-8	CAGTCAGAACGCGTGCATTCATC
chrIII	8119548	8119571	-	0.475349769592285	0.584606392854414	gei-8	GCCGACTTTCCAGTCAGAACGCG
chrIII	8119626	8119649	-	0.644949111938477	0.747480806598234	gei-8	AGTCGGTGCTTTGGTAATCGATG
chrIII	8119749	8119772	-	0.808821563720703	0.718890471164384	gei-8	AGCTATCTGTCCTGATGAAGATC
chrIII	8120088	8120111	-	0.573090858459473	0.836888375011257	gei-8	CCAAAAACTCTCTAATGTGTTAT
chrIII	8120096	8120119	-	0.593360404968262	0.580195979081651	gei-8	TTCATTTCCCAAAAACTCTCTAA
chrIII	8120121	8120144	-	0.586450805664062	0.624608253119589	gei-8	GAATGATGCCTCCTTTGGATTTT
chrIII	8120148	8120171	-	0.62734317779541	0.76098353789856	gei-8	CATCGGTTGAAGAGCTTGCATAC
chrIII	8120287	8120310	-	0.407399749755859	0.847348988346262	gei-8	CATGGACTAACCGAGTTTTTTGT
chrIII	8129813	8129836	-	0.705849990844727	0.746087655693571	rpl-21	AGCGGAAACATTCTTCCAAAGAG
chrIII	8130052	8130075	-	0.531621513366699	0.756599813143188	rpl-21	CAAAAGGGTATGCCATTCAAGGC
chrIII	8133747	8133770	-	0.606403694152832	0.646831152019448	C14B9.2	GTAGTTCAGCTCATCATCTGAAG
chrIII	8133803	8133826	-	0.803938598632812	0.684208359635368	C14B9.2	TTGAGGAAGGCATCAAAGTTCTT
chrIII	8133860	8133883	-	0.051669807434082	0.527749892404675	C14B9.2	TTGATTTTTAAAACTCACCATGG
chrIII	8134245	8134268	-	0.542821426391602	0.57016785264742	C14B9.2	TCGTATTCCGGAGCCAAGTGCTT
chrIII	8134297	8134320	-	0.501981391906738	0.6857266531754	C14B9.2	GACGGTTGCATCGACTTTGGCCA
chrIII	8134310	8134333	-	0.377907524108887	0.700467208101892	C14B9.2	CGAGTTCTGTTTCGACGGTTGCA
chrIII	8134321	8134344	-	0.437897109985352	0.53506010129296	C14B9.2	GAATCTCTTTCCGAGTTCTGTTT
chrIII	8134353	8134376	-	0.296080989837646	0.775618403648322	C14B9.2	CAGAATTTGAGAGTTGGATATCC
chrIII	8134361	8134384	-	0.315761089324951	0.676284866785143	C14B9.2	CATCTTTCCAGAATTTGAGAGTT
chrIII	8134480	8134503	-	0.80480094909668	0.811199133497467	C14B9.2	AGTTGTCAAAGTAACCACCTCCT
chrIII	8134625	8134648	-	0.426081352233887	0.766063606504727	C14B9.2	CTAGCTTAACCTTTGATCCTTGA
chrIII	8134703	8134726	-	0.61146598815918	0.605314078923198	C14B9.2	TGATGATCTTCATTGTTGGGTAT
chrIII	8134791	8134814	-	0.490201416015625	0.623432252470556	C14B9.2	TTAGCAGCTGGCTTCGATTGATC
chrIII	8134906	8134929	-	0.759292373657227	0.770126208739212	C14B9.2	AGCGGAATCAGAGAATGCTTCGA
chrIII	8135117	8135140	-	0.547697448730469	0.697229894162121	C14B9.2	CAACAAGTGGTGCAGAATGTTCA
chrIII	8135154	8135177	-	0.529121437072754	0.565905861529616	C14B9.2	GTGTATCTTGTTGCTGCGTTCTT
chrIII	8138865	8138888	-	0.501753425598145	0.763159144236548	hsp-12.2	CTTTGGAGTGAAGAATTGAACGT
chrIII	8139359	8139382	-	0.606636276245117	0.721031862282153	hsp-12.2	ACGGGCAACGGTTCCATGGTTGT
chrIII	8141966	8141989	-	0.817358551025391	0.844833231200171	C14B9.8	CGGACAACCGCTGTTAGTAAAAT
chrIII	8142131	8142154	-	0.556971817016602	0.636667839741292	C14B9.8	AAACATTCATCTAAATCGTCATA
chrIII	8142173	8142196	-	0.562333602905273	0.741117406446874	C14B9.8	ATCTTCAACGTTCCACTTTTAGG
chrIII	8142368	8142391	-	0.428432388305664	0.621109483560235	C14B9.8	ACTCCACAATTTATGGATTCTCG
chrIII	8142479	8142502	-	0.829040985107422	0.75510198662784	C14B9.8	AGGATCGGAGAATCAAAAAAACT
chrIII	8142781	8142804	-	0.800140151977539	0.714804330901789	C14B9.8	TGTGGGCTCAATCACTCTACGTT
chrIII	8142791	8142814	-	0.383441886901855	0.589801275378987	C14B9.8	AGGCCATTTCTGTGGGCTCAATC
chrIII	8142798	8142821	-	0.0355698680877686	0.698030618063129	C14B9.8	CATTTTCAGGCCATTTCTGTGGG
chrIII	8142931	8142954	-	0.665517501831055	0.690673384709449	C14B9.8	GACTTGTTCCAGAGCTATACGTA
chrIII	8143114	8143137	-	0.918325653076172	0.725484221748864	C14B9.8	AGGATGCATCCCGTCTCTACTAT
chrIII	8143567	8143590	-	0.717983627319336	0.757764232846796	C14B9.8	ACAGACAAGGGAAACTATCACTC
chrIII	8143916	8143939	-	0.354524841308594	0.777828300546195	C14B9.8	CAATTATTCAGGATTATGGTGTA
chrIII	8144257	8144280	-	0.782726821899414	0.7571254455735	C14B9.8	AGTGTGAAAATGATGCAGTCGAT
chrIII	8145028	8145051	-	0.680799331665039	0.649327387177587	mrpl-18	GATTCACAAACCCTCTGGCAAAT
chrIII	8145087	8145110	-	0.553852615356445	0.696511352725989	mrpl-18	AAATTGATAACCTGTGTTCGGCG
chrIII	8155550	8155573	-	0.652328643798828	0.559613932700314	D2007.1	TTGCCAAAAGAAAAGATTGATGA
chrIII	8155723	8155746	-	0.729579696655273	0.681588199984377	D2007.1	GAAGACATGTCTGATCAAAGTTA
chrIII	8157018	8157041	-	0.673000793457031	0.665904059498557	atg-13	AGACCTGTTGAAGATGTAGAAGA
chrIII	8157094	8157117	-	0.631035308837891	0.646331167868279	atg-13	GAGGAACCAGAGATTGCTCCAGT
chrIII	8157197	8157220	-	0.62164176940918	0.721654479453322	atg-13	ATCTGATATGGGAAAAGGAAAGA
chrIII	8157423	8157446	-	0.923331985473633	0.738013163772142	atg-13	TACTCTATACACCCAGTGGACAA
chrIII	8157585	8157608	-	0.689588088989258	0.623529711466907	atg-13	AGTCTCGCCTCGGCGATGAAATT
chrIII	8157605	8157628	-	0.254165229797363	0.810980277952821	atg-13	CTAATATTCCATAAATTTTCAGT
chrIII	8160427	8160450	-	0.598316230773926	0.65877656102203	cil-1	ACGAACAACCGGTTACATTTGAA
chrIII	8160599	8160622	-	0.78665412902832	0.62790908052369	cil-1	GCGTAGAAGAGGATGTGAATACA
chrIII	8160633	8160656	-	0.512440299987793	0.710890152003144	cil-1	AGAGCAGCATTCTGGTTTGGTGA
chrIII	8160958	8160981	-	0.67959716796875	0.708280078778731	cil-1	AGATAAAACGAATCGATTATCGC
chrIII	8161048	8161071	-	0.619109306335449	0.704920340364939	cil-1	GGAAGGAAACAACTTATTGGGCA
chrIII	8161074	8161097	-	0.607202644348145	0.674160552153759	cil-1	AAGCCACGAATCAAGTGTTGATT
chrIII	8162741	8162764	-	0.475872917175293	0.658249952874022	bath-42	GCGTGATAAGATGCTTGGGGCAC
chrIII	8162776	8162799	-	0.542910194396973	0.715358911357479	bath-42	ACAAACCAACAAGGGCGTGGAAA
chrIII	8162838	8162861	-	0.537006950378418	0.753189938018646	bath-42	AAATTTATGCTCTCGATGCTAAT
chrIII	8162871	8162894	-	0.822596664428711	0.70644472976282	bath-42	AGAGAGGAGAGGAGCCCATCATG
chrIII	8162940	8162963	-	0.637839126586914	0.650815387104759	bath-42	TTGAGACAAGTTGGATTAGCCGT
chrIII	8163040	8163063	-	0.45086009979248	0.65028786080985	bath-42	AAGAATGTTTAGTGTCCCTGATG
chrIII	8163115	8163138	-	0.510673713684082	0.527056132804976	bath-42	TACAAAATTGGAATGGAAAATCG
chrIII	8163145	8163168	-	0.601673698425293	0.678481053378486	bath-42	GAAGCAAGCAACGCGTGTGACGG
chrIII	8163190	8163213	-	0.886160354614258	0.714191548771564	bath-42	AGCTGACGATCTTCCTCCACAAC
chrIII	8163196	8163219	-	0.338933258056641	0.558565218965426	bath-42	ATTTTCAGCTGACGATCTTCCTC
chrIII	8164782	8164805	-	0.619585189819336	0.569102780290564	prp-8	TCTTCTCATCATAATCCACATCG
chrIII	8164996	8165019	-	0.627973136901856	0.623474336990476	prp-8	TGTACGTTGGGCCGTTCACAAAT
chrIII	8165099	8165122	-	0.7041748046875	0.714813033926621	prp-8	ATGTCAAACAAGTAGAAGTAGTT
chrIII	8165189	8165212	-	0.623402137756348	0.732068860014006	prp-8	ACTTACGTATGTAAATCTTTTAC
chrIII	8165468	8165491	-	0.644588012695313	0.699358836623299	prp-8	AAGTTGCTGAGAACGATTGGATT
chrIII	8165998	8166021	-	0.722922821044922	0.627011598296391	prp-8	TGATAAGAAACACGAACTTTCAC
chrIII	8166183	8166206	-	0.619844436645508	0.694974877128378	prp-8	GGTGAATGAGCAAATTGAGCATG
chrIII	8166226	8166249	-	0.665916595458984	0.70015986018065	prp-8	AAATTGAAGTTGTAATCAAGATG
chrIII	8166254	8166277	-	0.0173161697387695	0.69783254244652	prp-8	CTTTGTTGTCAATGTTTTAACTG
chrIII	8166258	8166281	-	0.225890216827393	0.404313253544957	prp-8	TTTCCTTTGTTGTCAATGTTTTA
chrIII	8166262	8166285	-	0.179725570678711	0.419441380983584	prp-8	TTTCTTTCCTTTGTTGTCAATGT
chrIII	8166276	8166299	-	0.25364294052124	0.771596492047945	prp-8	CGAAACGAGATTTCTTTCTTTCC
chrIII	8166299	8166322	-	0.60679386138916	0.567868989613726	prp-8	TCTGCACAAATGGAATGCATTTC
chrIII	8166612	8166635	-	0.619962120056152	0.82469943377054	prp-8	CAAGCCATCTCTCGAGCAGTGGT
chrIII	8166730	8166753	-	0.374477577209473	0.550875931742531	prp-8	TTGCCATTTAAAGCTTACCGTAA
chrIII	8166908	8166931	-	0.725613555908203	0.72322910060603	prp-8	AACTGGAGTTGGCAGTCCGGGAA
chrIII	8166931	8166954	-	0.504347229003906	0.67805717657958	prp-8	ACATAACGTAGAATCATATTTTC
chrIII	8167054	8167077	-	0.781259765625	0.750993926461789	prp-8	AGGTATAATCTTGTCAATCTACC
chrIII	8167067	8167090	-	0.486736793518066	0.558724438580256	prp-8	TTGCTCTGATTTCAGGTATAATC
chrIII	8167232	8167255	-	0.607893104553223	0.721918522834471	prp-8	AAGAGCCAAAATAAGAAGTTTTG
chrIII	8167244	8167267	-	0.302773914337158	0.666693565292432	prp-8	CTTCAGTCTTTCAAGAGCCAAAA
chrIII	8167447	8167470	-	0.569894142150879	0.584081216770746	prp-8	TCAAGAGGCTCGATATCGTAGAC
chrIII	8167522	8167545	-	0.725022201538086	0.650679789213698	prp-8	ACCCATGCCGGGAACAATCTTCT
chrIII	8167634	8167657	-	0.888874969482422	0.827396463920912	prp-8	CATGATGACATTACACTCTCCTT
chrIII	8167648	8167671	-	0.0697876930236816	0.48516033116533	prp-8	TCCAATTTTGTTTCCATGATGAC
chrIII	8167658	8167681	-	0.012513267993927	0.624192619320938	prp-8	AGCAATTTTCTCCAATTTTGTTT
chrIII	8167880	8167903	-	0.711412582397461	0.660677281575918	prp-8	GGAAGCTCGTCGAAGTCCAAGAA
chrIII	8167940	8167963	-	0.775471343994141	0.678746477610502	prp-8	TGTGGCAACATCCTGGAATTGCA
chrIII	8168131	8168154	-	0.471314125061035	0.567861102426734	prp-8	ATCAATCTCATTCTAGCGTCTCT
chrIII	8168444	8168467	-	0.620220985412598	0.747068477721478	prp-8	CCACTCGACAGTTGTGATGGAAC
chrIII	8168600	8168623	-	0.0222869396209717	0.655558196353401	prp-8	CTTTGTCACTTCGTTTTGAAGAT
chrIII	8168800	8168823	-	0.763931655883789	0.702080585791834	prp-8	ACCAATAAATCCAAAAGTTCTTG
chrIII	8168894	8168917	-	0.423563919067383	0.587583123454839	prp-8	TTTTGGCGTATAGAAAACAACTG
chrIII	8169321	8169344	-	0.538228530883789	0.77172892083828	prp-8	CGTCGTGTCTTTGATGTGTCCAC
chrIII	8169527	8169550	-	0.480068435668945	0.651430885006457	prp-8	ATCGACTCTTCGAATCCAGATGC
chrIII	8169536	8169559	-	0.255817260742188	0.520329992272423	prp-8	TTGAATTTCATCGACTCTTCGAA
chrIII	8176600	8176623	-	0.60481575012207	0.769500741144193	C50C3.12	AAAACGGCATATACAAGCCGAAC
chrIII	8176679	8176702	-	0.672836761474609	0.588394427956856	C50C3.12	TAAATAGTTGAAAACAGTGAAAA
chrIII	8176717	8176740	-	0.54901969909668	0.850949296149119	C50C3.12	CAAAAATAAAAATCTCTAAAAGT
chrIII	8176781	8176804	-	0.440741233825684	0.6359501399242	C50C3.12	AGCAAAGTTATGACGTTTTGAAA
chrIII	8179273	8179296	-	0.670182876586914	0.71540923190827	C50C3.5	CATCAGTGCATCCCAAAATTGAT
chrIII	8179287	8179310	-	0.0625095987319946	0.594805466344484	C50C3.5	GCCACTTTATTTTCCATCAGTGC
chrIII	8179327	8179350	-	0.57733226776123	0.605759628961139	C50C3.5	ACACTTAGCCTTGCATTTATGCT
chrIII	8179378	8179401	-	0.62507511138916	0.669105309365989	C50C3.5	AACTTCTTGCTTGGAGACTTCAT
chrIII	8179397	8179420	-	0.640191879272461	0.66229215015714	C50C3.5	TATAGAAAGGTACCTTTTCAACT
chrIII	8182482	8182505	-	0.766527404785156	0.739156725935685	C50C3.2	AAAGCGAGAAGCTTCAGCAGATA
chrIII	8182498	8182521	-	0.537620544433594	0.696086996465237	C50C3.2	AAGTTGGCGCCATTTCAAAGCGA
chrIII	8182560	8182583	-	0.712381744384766	0.693658181812981	C50C3.2	AAAATCCAGTCAACAATGGAATC
chrIII	8182586	8182609	-	0.319841861724854	0.761060792869745	C50C3.2	CAGATTCGTCCGATTCTTTTATT
chrIII	8182591	8182614	-	0.406587753295898	0.459066903884194	C50C3.2	TTTTCCAGATTCGTCCGATTCTT
chrIII	8182603	8182626	-	0.0169486308097839	0.665267834046583	C50C3.2	GTCGAAAATTTCTTTTCCAGATT
chrIII	8182633	8182656	-	0.598193893432617	0.631498501443298	C50C3.2	ATTCCAAACCATGGAACACTTCC
chrIII	8182693	8182716	-	0.592549285888672	0.731442470820999	C50C3.2	ATAGTTGCTCGTATCAGTTGCAG
chrIII	8182705	8182728	-	0.0765842199325562	0.579755199102465	C50C3.2	ATGCACTTTTTCATAGTTGCTCG
chrIII	8182759	8182782	-	0.522514495849609	0.626885260398392	C50C3.2	GCTAAGCTTCTTGTGTAGAGAAT
chrIII	8182827	8182850	-	0.688701705932617	0.567889902436915	C50C3.2	TCCTTGTCATCCATCCATTTGAT
chrIII	8182884	8182907	-	0.680597152709961	0.787119667218009	C50C3.2	CGATACTTCATCATAACTTCAAA
chrIII	8182900	8182923	-	0.520739822387695	0.625020110684389	C50C3.2	AATCTCAACTGTTTTCCGATACT
chrIII	8182957	8182980	-	0.799391174316406	0.846700217766907	C50C3.2	CATACCAACAAATTGTTCCTTGA
chrIII	8183052	8183075	-	0.342499008178711	0.751664762055928	C50C3.2	CACTTTTGAACGAAAGCTTGGAA
chrIII	8183094	8183117	-	0.0804416179656982	0.545736759383827	C50C3.2	ATCAATTTGTCGGCATCGGCAGA
chrIII	8183104	8183127	-	0.337275886535645	0.589141065862756	C50C3.2	AGCTTCTTTCATCAATTTGTCGG
chrIII	8183128	8183151	-	0.910984802246094	0.781245058449015	C50C3.2	AGATGACCAACAGCAGATGTTTT
chrIII	8183182	8183205	-	0.503010482788086	0.717990053352506	C50C3.2	ATCGCAATCCGGCGTATCTGAAG
chrIII	8183200	8183223	-	0.438973503112793	0.649170338226012	C50C3.2	AATCCACATGATAATTTCATCGC
chrIII	8183288	8183311	-	0.434789695739746	0.638461354660765	C50C3.2	ACAAGGTTGGGGATCTGTTTACC
chrIII	8183335	8183358	-	0.21914665222168	0.901801654526209	C50C3.2	CATTGTTCTGTTTATTTAGAAGT
chrIII	8183355	8183378	-	0.419719581604004	0.665315861621817	C50C3.2	AACTTCTTGTTTAACGTTTCCAT
chrIII	8183511	8183534	-	0.228118915557861	0.533607697321349	C50C3.2	TTCGTGATTTTGAAGAAATGATG
chrIII	8183544	8183567	-	0.686203918457031	0.612945408838458	C50C3.2	AATATCTTCAGCGTTCATATCTT
chrIII	8183672	8183695	-	0.51602180480957	0.633617051847972	C50C3.2	GACGCGTATACGCTCAGCTGGTT
chrIII	8183699	8183722	-	0.470382766723633	0.577826059559173	C50C3.2	ATCTCGTTTAAATCGTTCACTTG
chrIII	8183711	8183734	-	0.37640209197998	0.68820706308696	C50C3.2	AGAACTTCTTTCATCTCGTTTAA
chrIII	8183731	8183754	-	0.451986198425293	0.536391504645954	C50C3.2	TAGAATTGACAGTCGTTTTCAGA
chrIII	8183787	8183810	-	0.450946807861328	0.659260978824674	C50C3.2	ACAACAGTTATCGAGAAAGTACG
chrIII	8183794	8183817	-	0.666142807006836	0.598302210758936	C50C3.2	TAGTTTCACAACAGTTATCGAGA
chrIII	8183825	8183848	-	0.611033668518066	0.653813715860992	C50C3.2	ACGTTGCTGAGCATGGTATCAGT
chrIII	8183847	8183870	-	0.654303741455078	0.550509449152036	C50C3.2	GAGCTTGACTCTACTGCTTTTCA
chrIII	8183885	8183908	-	0.703791656494141	0.732798834757286	C50C3.2	AAAGAATCCAGCTGATCCTTAAT
chrIII	8183950	8183973	-	0.506097946166992	0.453836819948129	C50C3.2	TGAGTTCTTCATTCGCCATGTTC
chrIII	8183961	8183984	-	0.0649156475067139	0.598303608944339	C50C3.2	ATAAGTTTTTCTGAGTTCTTCAT
chrIII	8183969	8183992	-	0.011778883934021	0.686128382283086	C50C3.2	AGATTTTCATAAGTTTTTCTGAG
chrIII	8183979	8184002	-	0.0117228615283966	0.520755394716628	C50C3.2	AATCTTTTTCAGATTTTCATAAG
chrIII	8184008	8184031	-	0.708085403442383	0.57082339545736	C50C3.2	TGGCTTGCCTGTCTACCGACTTC
chrIII	8184019	8184042	-	0.303078212738037	0.454695717990879	C50C3.2	TAGCTTCTTTCTGGCTTGCCTGT
chrIII	8184099	8184122	-	0.613248825073242	0.705326996169342	C50C3.2	ATAAGATATAAATACCTGATTGT
chrIII	8184159	8184182	-	0.631989402770996	0.755579366588311	C50C3.2	AGAAACGATATCGGTATCATCCT
chrIII	8184227	8184250	-	0.853999710083008	0.649177602903884	C50C3.2	TTATACGAAGCACAGATTGACAA
chrIII	8184318	8184341	-	0.616694831848145	0.632502600667666	C50C3.2	AACAGAATTCTGAATTCCTTCGA
chrIII	8184362	8184385	-	0.14964973449707	0.561012855684278	C50C3.2	TTTGTATCATCTACTTTTTGGTG
chrIII	8184381	8184404	-	0.735240325927734	0.718907389995175	C50C3.2	AGTGATGTGCAAAAGTTTCTTTG
chrIII	8184479	8184502	-	0.619013557434082	0.5441206423567	C50C3.2	TGGGCAATTAACAGTGAATCCCA
chrIII	8184513	8184536	-	0.359412994384766	0.563908715159453	C50C3.2	TTCGAAATCGTTATCGTGGCGTC
chrIII	8184529	8184552	-	0.250059967041016	0.595778413116112	C50C3.2	GACGATTTGCAATTTCTTCGAAA
chrIII	8184611	8184634	-	0.451410522460937	0.581520032688082	C50C3.2	GTTGTCGCACTCTTCTGGATTAC
chrIII	8184693	8184716	-	0.767298355102539	0.709559825819726	C50C3.2	AAGAACACCTCCTCGTTCGTCAA
chrIII	8184756	8184779	-	0.52282356262207	0.672954269374171	C50C3.2	ACGAAGCCATTCTGATGTTGTCG
chrIII	8184876	8184899	-	0.531283111572266	0.700451861925931	C50C3.2	AACGATTCTAGGTTTGTAATTCT
chrIII	8184994	8185017	-	0.461824798583984	0.671447320698791	C50C3.2	ATTGTTTGCTGAGAGGTAGAATC
chrIII	8185000	8185023	-	0.323138580322266	0.587492893343571	C50C3.2	AATTTCATTGTTTGCTGAGAGGT
chrIII	8185017	8185040	-	0.532853584289551	0.515305898701985	C50C3.2	GAGCCAGTACAGCTTTCAATTTC
chrIII	8185028	8185051	-	0.672923583984375	0.482294922114134	C50C3.2	TCCCTGCTTTCGAGCCAGTACAG
chrIII	8185057	8185080	-	0.443519020080566	0.568723871409863	C50C3.2	TTCAATGCTTTGTAATCAGATTC
chrIII	8185071	8185094	-	0.415092239379883	0.47035507482952	C50C3.2	TCTCCACAAGTTTCTTCAATGCT
chrIII	8185078	8185101	-	0.756152648925781	0.62894969149552	C50C3.2	AGCTTTCTCTCCACAAGTTTCTT
chrIII	8185432	8185455	-	0.440979270935059	0.627755924434933	C50C3.2	ATTTGGATGGCGTCAATCACATC
chrIII	8185442	8185465	-	0.210490665435791	0.506289639486361	C50C3.2	TTCAAGTTTCATTTGGATGGCGT
chrIII	8185470	8185493	-	0.719471435546875	0.621764812169335	C50C3.2	TACTAGTGCTTTGAGAAACATTA
chrIII	8185520	8185543	-	0.736438980102539	0.877652569092353	C50C3.2	CAGATCACCGGCGAGGTTCGACA
chrIII	8185616	8185639	-	0.457501106262207	0.634599294526689	C50C3.2	TTCGGTGTCATACACTTGTGGAG
chrIII	8185625	8185648	-	0.440114631652832	0.6470667897517	C50C3.2	AAGTCTTTCTTCGGTGTCATACA
chrIII	8185658	8185681	-	0.577057342529297	0.735804469692377	C50C3.2	ATAGGCCTTACTAACATCCGTCC
chrIII	8186015	8186038	-	0.542418098449707	0.707004831955402	C50C3.2	ACTAGATTATTCTCAATATTAGA
chrIII	8186025	8186048	-	0.530003700256348	0.648519709957555	C50C3.2	ACGAGCTTTCACTAGATTATTCT
chrIII	8186039	8186062	-	0.551283760070801	0.593848833013782	C50C3.2	GTGTCGATTGTTTCACGAGCTTT
chrIII	8186193	8186216	-	0.670227127075195	0.729504853497671	C50C3.2	CACTTCATTCATTCTCCGAACCA
chrIII	8186255	8186278	-	0.706719360351562	0.699125755261052	C50C3.2	AGATTATCCAAAAAATCTCGCAA
chrIII	8186298	8186321	-	0.5117236328125	0.76038674059607	C50C3.2	CAGCTCAGTTGTTTGGAAAGTGT
chrIII	8186499	8186522	-	0.596810531616211	0.64938484727625	C50C3.2	AATATCATCAGGCTTTGTCTTGT
chrIII	8186595	8186618	-	0.70547492980957	0.764782132978244	C50C3.2	CTCTTCAACCTGGCCATTGTTGA
chrIII	8186657	8186680	-	0.580180435180664	0.558966292936058	C50C3.2	TGGCGTGTTGTTGACGATTCAAT
chrIII	8190834	8190857	-	0.599387130737305	0.687910047328441	C50C3.19	GACGGCTTCGGCTCACTGCAAAC
chrIII	8190855	8190878	-	0.598125	0.742383344690161	C50C3.19	ACATGAAAAAATGGCAATTTCGA
chrIII	8190869	8190892	-	0.125052700042725	0.709266247275738	C50C3.19	CTTTTGCCAATTTCACATGAAAA
chrIII	8190926	8190949	-	0.761184768676758	0.865225640492454	C50C3.19	CCAAGTGGTCCATACATTGCCAT
chrIII	8192091	8192114	-	0.678715896606445	0.735747011653381	C50C3.1	GATGGGGATTTCCGTAATATCTG
chrIII	8192138	8192161	-	0.786604385375977	0.828108356002703	C50C3.1	CGTGATCATCAACAAATCCAACT
chrIII	8192258	8192281	-	0.549424133300781	0.574081694776306	C50C3.1	TCGTAGTGGGAATCGGAGCTGGA
chrIII	8192345	8192368	-	0.483466415405273	0.573599497016494	C50C3.1	TTCACGTTCTTCACTGAATAAAC
chrIII	8192367	8192390	-	0.179174041748047	0.533100407515896	C50C3.1	GGACGGCTCATCATTTTGTTTCT
chrIII	8192385	8192408	-	0.247976016998291	0.428003946938829	C50C3.1	TTCCATTATTCTCATTTCGGACG
chrIII	8192400	8192423	-	0.359654579162598	0.660797055392457	C50C3.1	CGTCAGCCGATTTTCTTCCATTA
chrIII	8192630	8192653	-	0.658708648681641	0.700528860177161	C50C3.1	AAAGATCTGCTGATATGTATTCT
chrIII	8192743	8192766	-	0.717935638427734	0.722875253207593	C50C3.1	AATTGGCTCATCAAGGCTAACAG
chrIII	8196059	8196082	-	0.665438842773437	0.813421954876186	unc-36	CTGAACGATACGGACACCCATAT
chrIII	8196075	8196098	-	0.493443794250488	0.553542333358747	unc-36	TAGGCGTTACTGTTTCCTGAACG
chrIII	8196737	8196760	-	0.472676658630371	0.539432362941433	unc-36	TTCATGCTTGATCAAAATGGTTT
chrIII	8196761	8196784	-	0.743000640869141	0.817441667954123	unc-36	CAGATCGGATCAAAAAGTTATTT
chrIII	8197015	8197038	-	0.547975196838379	0.751432143076826	unc-36	ATATCCAGTTATTGTTAACGAAA
chrIII	8197160	8197183	-	0.844423522949219	0.780933306949246	unc-36	AGTATCTGCCACGTCCAGAAATC
chrIII	8197666	8197689	-	0.674724807739258	0.613408506724193	unc-36	TTGTTGGAGATGAAGCAATCGAT
chrIII	8197673	8197696	-	0.307480640411377	0.602998565488499	unc-36	ACATTTCTTGTTGGAGATGAAGC
chrIII	8198121	8198144	-	0.428126792907715	0.680419772547467	unc-36	ATTTGGAACTTCCTGAGCACGTA
chrIII	8198209	8198232	-	0.437680168151855	0.551893904472952	unc-36	TTTGTTCAGTTAAAAGGATCATA
chrIII	8199267	8199290	-	0.464715728759766	0.609990482786337	unc-36	TTTTGGATGGTTGTAATGGTACA
chrIII	8199281	8199304	-	0.0484776973724365	0.658351817167259	unc-36	AAAAAACACGTTTCTTTTGGATG
chrIII	8199288	8199311	-	0.41362003326416	0.702460137095083	unc-36	AGTTTTCAAAAAACACGTTTCTT
chrIII	8199292	8199315	-	0.0880619621276856	0.434632754037398	unc-36	TTTCAGTTTTCAAAAAACACGTT
chrIII	8199516	8199539	-	0.462288856506348	0.596075022730778	unc-36	TTGTTCAGGTTCCATGCTCGGCC
chrIII	8199789	8199812	-	0.0165800070762634	0.585540531334967	unc-36	AATTATTTTGTTCTGAAGCTGGA
chrIII	8199879	8199902	-	0.774359130859375	0.829286016791144	unc-36	CAGATGAGGATCTTCTTCGAAAA
chrIII	8200154	8200177	-	0.690271682739258	0.539073186836349	unc-36	TACACTCTTCCTACGTCATCAGT
chrIII	8200354	8200377	-	0.582966842651367	0.700233450697235	unc-36	AGAAAGCAAAAATCTCATTGGAA
chrIII	8203163	8203186	-	0.465390434265137	0.670069158233893	snb-5	AAAAAATTAACCAACCGAATCCA
chrIII	8203243	8203266	-	0.387027282714844	0.74855882883928	snb-5	CCTGTCTCTCCATGATTTTTTGC
chrIII	8203263	8203286	-	0.446654930114746	0.681611134348006	snb-5	AACAAGATCATCAAGTTTTCCCT
chrIII	8206721	8206744	-	0.830736618041992	0.630457649439083	C30A5.10	TCTACGAATCAACAGAGTTCAAT
chrIII	8206731	8206754	-	0.511502418518066	0.576140063777546	C30A5.10	GTGACATTTCTCTACGAATCAAC
chrIII	8206754	8206777	-	0.293951053619385	0.575614648675289	C30A5.10	ATTCAACTACAGCACCGGTTTTC
chrIII	8207198	8207221	-	0.237134342193604	0.714450948966193	C30A5.10	ATCAGTCAATTTTAGATTCTGAT
chrIII	8207236	8207259	-	0.476858329772949	0.536568184595055	C30A5.10	TTTATCTGATTGTGTTAATGACC
chrIII	8207305	8207328	-	0.794231948852539	0.736009425603299	C30A5.10	AGCTCATGCAATCGGAATTGCAT
chrIII	8207430	8207453	-	0.808605422973633	0.77626834346167	C30A5.10	AGAGAATGTGCTACAACTCAATC
chrIII	8207528	8207551	-	0.688642883300781	0.700744235797403	C30A5.10	AAATGCCACGTGGATAATGAAGA
chrIII	8207784	8207807	-	0.787876281738281	0.748904824810116	C30A5.10	AATGCAAGATCAACGATGGACTA
chrIII	8207826	8207849	-	0.256713943481445	0.578475181399509	C30A5.10	TAAAAACTTAAAGGTTATCGCCG
chrIII	8208205	8208228	-	0.641870880126953	0.736564448686305	C30A5.10	AGATCCGTAAGTGAGTTCCAGCA
chrIII	8208336	8208359	-	0.571948699951172	0.550110632160656	C30A5.10	TCCCAATTCAATCAATTATATCA
chrIII	8208373	8208396	-	0.698138122558594	0.62598952955898	C30A5.10	TAGGTGCAAACATCTGGAACTTT
chrIII	8208390	8208413	-	0.287424163818359	0.561043529238586	C30A5.10	TATCAAAAAGTTGTTTCTAGGTG
chrIII	8209236	8209259	-	0.669215393066406	0.694915972088591	C30A5.10	AGATCCTCAAAGTCATCAGCAAC
chrIII	8209253	8209276	-	0.658511810302734	0.648188778242402	C30A5.10	TAATACATAGTACTTTCAGATCC
chrIII	8209471	8209494	-	0.618141708374023	0.752542191952317	C30A5.10	CATCAACTACTACTGCTTCAACA
chrIII	8209498	8209521	-	0.797924499511719	0.737047965805039	C30A5.10	AAAGTTATCAGAATCCAAGTACA
chrIII	8209542	8209565	-	0.661497573852539	0.603885959940352	C30A5.10	TACAAATCCATCATCAAGTCCAG
chrIII	8209627	8209650	-	0.604658126831055	0.848251037755678	C30A5.10	CAATGGCTAACATTGCGTCATCA
chrIII	8213663	8213686	-	0.581401329040527	0.798515935719869	unc-86	CCATAACAACATGGTCGCACTGA
chrIII	8214229	8214252	-	0.743491134643555	0.666110067509358	unc-86	AAGCAGAGAAGAATAAAATTAGG
chrIII	8214338	8214361	-	0.734912872314453	0.706944800435391	unc-86	AACAACATCCATTGCCAGTTCTA
chrIII	8214363	8214386	-	0.79624382019043	0.74524093667619	unc-86	AATACAATATGACTCATCCATTT
chrIII	8214530	8214553	-	0.712162551879883	0.730861042840233	unc-86	GGGAATCCACGACACATCCGCCG
chrIII	8214550	8214573	-	0.717528533935547	0.735768354866208	unc-86	AGCTATAGCAACTACTTTTCGGG
chrIII	8214746	8214769	-	0.407654914855957	0.724198169854007	unc-86	AGTTCAACAACAGTTTATTTGGA
chrIII	8218386	8218409	-	0.417568359375	0.618981488753638	C30A5.16	TCATTTTGACCATCATACCACTA
chrIII	8222422	8222445	-	0.591932678222656	0.71052137610171	C30A5.4	GACAAAGCAATAGGCTTATTAAT
chrIII	8222435	8222458	-	0.275708618164063	0.646462930362765	C30A5.4	AGTATTCTTTTTCGACAAAGCAA
chrIII	8222476	8222499	-	0.618051109313965	0.581457282450338	C30A5.4	TTCGTCAATCGATTCTGAATCTC
chrIII	8222485	8222508	-	0.188825168609619	0.563239519533547	C30A5.4	GCCATTTTCTTCGTCAATCGATT
chrIII	8222502	8222525	-	0.125509605407715	0.533258923453371	C30A5.4	TTCTCTCAGAGTTTTTCGCCATT
chrIII	8222639	8222662	-	0.655961837768555	0.709589713299346	C30A5.4	AAGGTGAAATCCCACTTTTACCG
chrIII	8222853	8222876	-	0.676114044189453	0.874662468398835	C30A5.4	CGATGAGAAGATGGTTTGAGCCT
chrIII	8222896	8222919	-	0.626783905029297	0.785157761858042	C30A5.4	CAACTACGACACATGGTGGATCG
chrIII	8225162	8225185	-	0.677969284057617	0.728279366219999	mob-4	AATTCAAAACGTTTAACTCACTG
chrIII	8225221	8225244	-	0.534296760559082	0.772096769956574	mob-4	CTCAAAAGCCAGCGGCGACCAGT
chrIII	8225319	8225342	-	0.701574325561523	0.587986732552955	mob-4	TTACCCAATGGAGGAGTTAAAAT
chrIII	8225326	8225349	-	0.472933731079102	0.657433553162752	mob-4	AGCTTTCTTACCCAATGGAGGAG
chrIII	8225651	8225674	-	0.739671325683594	0.595647932621841	mob-4	TCGTTAGAAAAATACCTCATTTG
chrIII	8225774	8225797	-	0.442120895385742	0.439133260003124	mob-4	TTTGATGTTGACTCGGCTTGGAA
chrIII	8226544	8226567	-	0.804650421142578	0.663002260798246	rfs-1	TGCTCCAAGACGTACCAGAAGAT
chrIII	8226605	8226628	-	0.590529365539551	0.7928287404169	rfs-1	CTGGATGAAGTTCTAGAACCGGA
chrIII	8226616	8226639	-	0.195534954071045	0.548703453663202	rfs-1	GTAGCATTTTCCTGGATGAAGTT
chrIII	8226766	8226789	-	0.726675186157227	0.676324397611445	rfs-1	GCCGCAAATGAGTAGCATATCTG
chrIII	8226861	8226884	-	0.614425010681152	0.797455395200494	rfs-1	CAAAATGTTCAATATGTAAAAGA
chrIII	8226913	8226936	-	0.337058906555176	0.485227891053624	rfs-1	TCTACTCTTTTGCACACGATTCT
chrIII	8226983	8227006	-	0.674896240234375	0.711805936991606	rfs-1	AACAATCACCAATTGTAGATTTA
chrIII	8227025	8227048	-	0.635839157104492	0.806838976999414	rfs-1	CTTATGATAAACAGTATCATGGA
chrIII	8227068	8227091	-	0.759785232543945	0.568819286021852	rfs-1	TGATTCTCTCGACAACATCAGAT
chrIII	8230335	8230358	-	0.628837585449219	0.666315026414964	fbxl-1	AATGAAAGTTCCTTCAAGAATCC
chrIII	8230447	8230470	-	0.576531181335449	0.698612943840002	fbxl-1	GCATGACGCATCGGTAACCCGTT
chrIII	8230524	8230547	-	0.544757499694824	0.706594306996858	fbxl-1	ATTGCTCTATCAGTAATTGATGA
chrIII	8230760	8230783	-	0.656593704223633	0.620211606736154	fbxl-1	TTGATAGCTCCCATGTGAGCTTC
chrIII	8230804	8230827	-	0.219991226196289	0.706254697905658	fbxl-1	ATTTAAAATGTTTGCTTACGAAG
chrIII	8230962	8230985	-	0.629334983825684	0.672017971604161	fbxl-1	AAATTATGAGAATGTTGTCCAAG
chrIII	8232893	8232916	-	0.610364265441894	0.864560855761627	henn-1	CAGTTGTTCGTAAGCTTCGACGT
chrIII	8232929	8232952	-	0.623576431274414	0.774167566808946	henn-1	AAGAATACGATCAAGTGGCTCCA
chrIII	8232990	8233013	-	0.364276809692383	0.515116099885916	henn-1	TATCATTTGGATCCTGATGGTTT
chrIII	8233000	8233023	-	0.0110410904884338	0.521830803979944	henn-1	TTATTTTTTCTATCATTTGGATC
chrIII	8233080	8233103	-	0.505561981201172	0.579848755389211	henn-1	TCTGCTCATGATCATCAGTATCC
chrIII	8233116	8233139	-	0.291626949310303	0.472640648464553	henn-1	TTTGAACTTGAAGTGGTGGTTGA
chrIII	8233202	8233225	-	0.75917839050293	0.609840004258571	henn-1	TCCACATCCCATCACAGCAAGTC
chrIII	8233216	8233239	-	0.579433670043945	0.563126699767246	henn-1	TCCAACGACATTTCTCCACATCC
chrIII	8233430	8233453	-	0.677939376831055	0.818852953071856	henn-1	CACAGCTAAGATCTCTGCATTAC
chrIII	8233605	8233628	-	0.423007583618164	0.660677595635268	henn-1	GCATTTGGAAGAGGGATGTGTTC
chrIII	8233618	8233641	-	0.0117974376678467	0.518533206163166	henn-1	GACAAATTTTTTCGCATTTGGAA
chrIII	8233746	8233769	-	0.332254333496094	0.769195788821039	henn-1	CTATTCATCTCAAATTTATGATC
chrIII	8234835	8234858	-	0.589201469421387	0.66417373842636	C02F5.14	AAATATCGATCATGCAAATGGAG
chrIII	8234938	8234961	-	0.510516014099121	0.584429466631921	C02F5.14	TCTTAACATCTTGTACTTTGGAG
chrIII	8236451	8236474	-	0.651812896728516	0.742833369591126	C02F5.5	ATCACGACCATCGATGTTCTGTT
chrIII	8236494	8236517	-	0.617318725585937	0.800485999857506	C02F5.5	CACGAGTCTCATTGTCTCCGGAT
chrIII	8237518	8237541	-	0.433556327819824	0.665355500543584	tsp-2	AGATTTATTCAGTCTACTGGAGC
chrIII	8237617	8237640	-	0.721158981323242	0.657797145365569	tsp-2	AATTACAATTCATCTCAACCTTT
chrIII	8237700	8237723	-	0.525196304321289	0.754961466419555	tsp-2	AGTTTTGCTCAATCGGACTAGAT
chrIII	8237824	8237847	-	0.54327823638916	0.678733767660923	tsp-2	AAGGATCACAATATTCTGTTTGA
chrIII	8238427	8238450	-	0.770199661254883	0.767902472319351	tsp-1	AGTACAACTGTTGCGGTATCGAG
chrIII	8238599	8238622	-	0.55631404876709	0.675761713211976	tsp-1	ACTAGAAATTGGATGTGGAGTGG
chrIII	8238665	8238688	-	0.550059089660645	0.698160136218452	tsp-1	AAGTGTTTGGCCAAAACGAAAGG
chrIII	8238704	8238727	-	0.61905143737793	0.612095537765426	tsp-1	TTTGGGAGCCGTTGTCACAGCTG
chrIII	8239022	8239045	-	0.752686538696289	0.699433818332501	tsp-1	AGCTAGCAGCACTTGCTTTGATT
chrIII	8241339	8241362	-	0.717904510498047	0.768166458688754	C02F5.12	AGGGATGTGGTCTCAAATACAAC
chrIII	8241839	8241862	-	0.574761199951172	0.563588638842408	C02F5.12	TCATTAAATGATTCTGAACAGGC
chrIII	8242156	8242179	-	0.692382507324219	0.799848440974426	C02F5.12	CGCTGAACTTGGATTTGCTCAAC
chrIII	8242228	8242251	-	0.808378601074219	0.745676242505415	C02F5.12	ATCTCCAAAATGTCTAGAATCTA
chrIII	8243896	8243919	-	0.617076454162598	0.6630580184744	pbs-6	TGGGGAGAACTTTGCCATCGTGG
chrIII	8244678	8244701	-	0.0641815328598022	0.429074892646773	cids-1	TCGCATTTTGGCTTACATCATTC
chrIII	8244722	8244745	-	0.603823852539062	0.620984631204054	cids-1	TATTGCGGGAAAAAATTCGTCCT
chrIII	8244844	8244867	-	0.526611061096191	0.827018133225143	cids-1	CATACATTGATCAGTTTACCAAT
chrIII	8244957	8244980	-	0.511623573303223	0.753584965129631	cids-1	CATGTTCCTTGTTCGCAACTGCG
chrIII	8245044	8245067	-	0.516609954833984	0.615059425803409	cids-1	GCTTCTTCAACGACGAACTGACT
chrIII	8245105	8245128	-	0.19602388381958	0.742782418335982	cids-1	CGTGCTCGGCGGGTTTTGAAGGC
chrIII	8245111	8245134	-	0.380418891906738	0.538927690058366	cids-1	TCTTTCCGTGCTCGGCGGGTTTT
chrIII	8245159	8245182	-	0.474400901794434	0.609078347271431	cids-1	TGGGCACGAAATATTATCCGGAT
chrIII	8246040	8246063	-	0.511280136108398	0.593164019192961	C02F5.3	ATTACATCGAATCCTTCTCCTTT
chrIII	8246087	8246110	-	0.797290878295898	0.840105776548641	C02F5.3	CGACGGAAGGAAATCCAACCATT
chrIII	8246243	8246266	-	0.801476669311523	0.793261992114505	C02F5.3	CCTGAGAAGCTCCTTCAATGATT
chrIII	8246315	8246338	-	0.62446590423584	0.759563868375765	C02F5.3	CTGCATCAAGCATCATAAGAATT
chrIII	8246412	8246435	-	0.0389186334609985	0.584794226264055	C02F5.3	TTTTGTTTGACATAGATATTTGG
chrIII	8246427	8246450	-	0.150148143768311	0.599118526466687	C02F5.3	ACGCCTCCAACTTTCTTTTGTTT
chrIII	8246466	8246489	-	0.611611480712891	0.629910613944244	C02F5.3	TCATTACAATGAGTTAACGGAAC
chrIII	8246629	8246652	-	0.467246322631836	0.787112607705122	C02F5.3	CTTGAATTACATCAATAAACTCA
chrIII	8247379	8247402	-	0.56751651763916	0.868468927190732	C02F5.13	CGTTTGAAATATTTACGAGAAAG
chrIII	8247473	8247496	-	0.0153818964958191	0.686863460107076	C02F5.13	CGACTTTTCATTATTTGGATACT
chrIII	8247497	8247520	-	0.378639030456543	0.749081461497921	C02F5.13	CTTTGATGAATCAAAGCATTTTT
chrIII	8247654	8247677	-	0.304611320495605	0.63600791032707	C02F5.13	GAAAACTCTCATTTGCTGGTTGC
chrIII	8247663	8247686	-	0.288268070220947	0.613259224113367	C02F5.13	CTTCATTTCGAAAACTCTCATTT
chrIII	8247673	8247696	-	0.237351303100586	0.595946965287384	C02F5.13	AGACATTTTCCTTCATTTCGAAA
chrIII	8248973	8248996	-	0.719723815917969	0.737562818483858	C02F5.10	AGAACAAGGTATCCGTGTTCAGT
chrIII	8249116	8249139	-	0.736455307006836	0.846498908781402	C02F5.10	CAGATAAGGGCGAACAGCTGCCA
chrIII	8249634	8249657	-	0.025247802734375	0.402029627593306	C02F5.2	TTCCTTCTTTTTGTTGTCCATCT
chrIII	8249812	8249835	-	0.806743392944336	0.721328421055809	C02F5.2	ACATTGAGAAGTTCTGCAGAATA
chrIII	8249907	8249930	-	0.506208801269531	0.685465701211718	C02F5.2	CATGTTCTTCTCAGTTGCTGAGA
chrIII	8249964	8249987	-	0.384036445617676	0.57614938738324	C02F5.2	TCAACTTAAAGGCAATGGAGTTT
chrIII	8250916	8250939	-	0.683567581176758	0.698379512844295	knl-1	ACGTTAAAGGATGGAACTCACGT
chrIII	8251050	8251073	-	0.660073852539062	0.720441545132743	knl-1	GAGAGACATATCCATAGTTTTAT
chrIII	8251074	8251097	-	0.41708927154541	0.577046191800746	knl-1	GTTGTTCTCGTTGATAGTTGTTT
chrIII	8251092	8251115	-	0.415169219970703	0.623268212754018	knl-1	AAACAATCTCGCCGTTTCGTTGT
chrIII	8251122	8251145	-	0.584351654052734	0.685751898159531	knl-1	GTATAATAGTGTTGGATCTCTTG
chrIII	8251134	8251157	-	0.287123546600342	0.628717723449405	knl-1	GACGATCTTTTCGTATAATAGTG
chrIII	8251347	8251370	-	0.321885643005371	0.679501242691524	knl-1	ATCGCACTGGCCGCCCGCTGCTT
chrIII	8251434	8251457	-	0.544579124450684	0.687175101771059	knl-1	AGCGGCTTCCAAGTTTGTGAAAT
chrIII	8251458	8251481	-	0.47830509185791	0.642047326407594	knl-1	ATCTAATTTACTCGTATCCATTT
chrIII	8251551	8251574	-	0.425533714294434	0.591405539654751	knl-1	TTCAATTAAAGTGTGATGTTCAG
chrIII	8251556	8251579	-	0.110704774856567	0.480658858139623	knl-1	TTTTCTTCAATTAAAGTGTGATG
chrIII	8251760	8251783	-	0.411019821166992	0.626612932119016	knl-1	TTCTCCGCGTTTAATACGGCCTG
chrIII	8251808	8251831	-	0.744551086425781	0.691378749554321	knl-1	GGAATAGAAATGTCCATAAGCTG
chrIII	8251850	8251873	-	0.569339790344238	0.546848321434627	knl-1	GGGCTGTTGAACATCGCCATAGT
chrIII	8251883	8251906	-	0.657668991088867	0.577273507739445	knl-1	TCGAGATCCATGCTGCTCTTACT
chrIII	8251913	8251936	-	0.264202842712402	0.552955173245171	knl-1	GTTGATTTGTCAGCGGCTTCAAT
chrIII	8252191	8252214	-	0.562971076965332	0.547453211515744	knl-1	TGCGAATCAATGATCGAGTTGTT
chrIII	8252213	8252236	-	0.565369567871094	0.699113873779169	knl-1	GTCACCGAACACGATAGATTTCT
chrIII	8252321	8252344	-	0.546560592651367	0.826662985326939	knl-1	CTCTTGCCGCTCGAGAGACGTGT
chrIII	8252333	8252356	-	0.274098587036133	0.498819990293795	knl-1	TGAAGCATTTTCCTCTTGCCGCT
chrIII	8252372	8252395	-	0.905695190429687	0.839091659921869	knl-1	CGAATGAACAGAAGATTCGTTTA
chrIII	8252408	8252431	-	0.512504119873047	0.53846262954669	knl-1	TTCTTCGATGAGCATAAACGACT
chrIII	8252704	8252727	-	0.647973937988281	0.573862943269617	knl-1	TGCAAAGTCTCATCTCCGAATTG
chrIII	8252800	8252823	-	0.60016471862793	0.6198538513032	knl-1	ATTATGGCCTTGGAATGTGAAAT
chrIII	8255256	8255279	-	0.760321044921875	0.696958221546961	F09G8.5	ACCATAGTCGTGTCCCGTAATGA
chrIII	8255310	8255333	-	0.552093925476074	0.705404943207586	F09G8.5	ACATTCTCTAGTGAACATTTTGT
chrIII	8255335	8255358	-	0.59273006439209	0.653091004664508	F09G8.5	AACCTACCATAAATTTAGCTTTT
chrIII	8255437	8255460	-	0.632824668884277	0.566015549574608	F09G8.5	TCACATACTTGAATGTCATCGAT
chrIII	8255915	8255938	-	0.0333186936378479	0.581574330133539	F09G8.5	AGATTTTTACAGTGTTGAAGAGG
chrIII	8255972	8255995	-	0.680652389526367	0.705094408911712	F09G8.5	AGATATTCCAATTCATCTAACGA
chrIII	8256049	8256072	-	0.750246429443359	0.590477005495124	F09G8.5	TCCGATACTCTTGACCACCTTCT
chrIII	8256601	8256624	-	0.619002494812012	0.595751020534366	F09G8.5	TTCATCTGAAGTATCCCCAAAGT
chrIII	8258751	8258774	-	0.718692245483398	0.700895848813518	ncr-2	GAATCGAGCCATATAAGTTGGAT
chrIII	8258952	8258975	-	0.399979057312012	0.747972920475093	ncr-2	CATTACCTTCATGAATTTTGATT
chrIII	8258966	8258989	-	0.712765960693359	0.534865601707323	ncr-2	GGACCAGTCGTTTCCATTACCTT
chrIII	8259088	8259111	-	0.822714691162109	0.766786085262663	ncr-2	CACCAAGAGACATCAATCGAAGA
chrIII	8259102	8259125	-	0.502441673278809	0.747192059914253	ncr-2	AAAAGAGACTTTTCCACCAAGAG
chrIII	8259182	8259205	-	0.444670524597168	0.655785828444006	ncr-2	ATTCGAGAAAACTGAAACTCGGT
chrIII	8259205	8259228	-	0.011371363401413	0.504307243616126	ncr-2	TTTTTTTTGAACGACTAACTTTC
chrIII	8259551	8259574	-	0.632416191101074	0.701022320027791	ncr-2	AGTAACCATTCAAAGTCTGGGAA
chrIII	8259661	8259684	-	0.613170623779297	0.80843560580567	ncr-2	CCAAATCCACGTAACATCCATCT
chrIII	8259667	8259690	-	0.433058815002441	0.730121611046372	ncr-2	CTTTTCCCAAATCCACGTAACAT
chrIII	8259829	8259852	-	0.802170867919922	0.879247095771528	ncr-2	CAGAGCAACAAGCTGCAGCTACA
chrIII	8259888	8259911	-	0.709494857788086	0.627574418839007	ncr-2	TCCATCGGCAGCCGAAACTTGAT
chrIII	8259905	8259928	-	0.46984432220459	0.495451797645719	ncr-2	TCGTTCCGTCTAGTTTCTCCATC
chrIII	8260196	8260219	-	0.705048446655273	0.784213715657497	ncr-2	CGATAGGTTTGTAGCATATATCA
chrIII	8260429	8260452	-	0.765512008666992	0.64860346629665	ncr-2	TTATACAGTACTTCAAATGTTCC
chrIII	8260458	8260481	-	0.859237518310547	0.75253146198616	ncr-2	AGAGTATGTGGATACGGTAAGAG
chrIII	8260524	8260547	-	0.541055335998535	0.701459465824003	ncr-2	ATTACTTCCACCAAACACTAGAA
chrIII	8260542	8260565	-	0.626455268859863	0.665077418746784	ncr-2	AGCACCCTTGATACTTTCATTAC
chrIII	8260663	8260686	-	0.587022323608398	0.794673404502154	ncr-2	CCAGGCTATAGCTTGATCTTCTG
chrIII	8260696	8260719	-	0.575600967407227	0.751528124127797	ncr-2	ATAACGACTCATCATGTTTAGAA
chrIII	8260701	8260724	-	0.388878593444824	0.602902836940312	ncr-2	ATTTCATAACGACTCATCATGTT
chrIII	8260729	8260752	-	0.588435173034668	0.591002463612644	ncr-2	TGTCATGAATGTAAAATTTGCGT
chrIII	8260751	8260774	-	0.669866104125977	0.586785143195821	ncr-2	TACCAACCGCAACAGACGTTTCT
chrIII	8261370	8261393	-	0.516530456542969	0.59501180905197	ncr-2	TCGATATGAGATATTCGGAAGTC
chrIII	8261601	8261624	-	0.643562316894531	0.602727173217549	ncr-2	TCTTCTCGCATCATATTGAAATA
chrIII	8261758	8261781	-	0.58277587890625	0.706907707393281	ncr-2	CATCAACTGCTTCCATGCATAGA
chrIII	8263583	8263606	-	0.511877937316895	0.624038274221957	col-91	TGTTATTAGTGCTATCAGTGGTG
chrIII	8266174	8266197	-	0.697380752563477	0.617122777485268	mrps-9	GAACTGAAGTGTCGCTATCTGAC
chrIII	8266194	8266217	-	0.115394639968872	0.804511875681445	mrps-9	CAGTGCTTTACCAATTTTTCGAA
chrIII	8266205	8266228	-	0.491298828125	0.66174312145463	mrps-9	AAATAAGTTTCCAGTGCTTTACC
chrIII	8266238	8266261	-	0.750762939453125	0.603235644121844	mrps-9	TCCATCATCGCCACATGTTGTTG
chrIII	8266266	8266289	-	0.601638717651367	0.674272810804163	mrps-9	ACTTCAAAAATCGATAAACCTGT
chrIII	8266493	8266516	-	0.609200096130371	0.727807840660374	mrps-9	ATCTGGTGGTCTCATAACTGGAC
chrIII	8266536	8266559	-	0.397079887390137	0.603812689988805	mrps-9	CTTCTTCGTCAAATGTGAATCTT
chrIII	8266772	8266795	-	0.297814159393311	0.560068405042195	mrps-9	TTCAATTTGTCAGCTGTAACCCA
chrIII	8266785	8266808	-	0.0762396764755249	0.703394661420535	mrps-9	CGAGAGCTTTTTCTTCAATTTGT
chrIII	8268109	8268132	-	0.485350723266602	0.792514673426558	F09G8.7	CTCGAAGCGGAGAACCCTCGTCA
chrIII	8268127	8268150	-	0.650948944091797	0.78881080857796	F09G8.7	CAGGCCCACAGCACTTTCCTCGA
chrIII	8268253	8268276	-	0.513762435913086	0.689025995763177	F09G8.7	ATGATTTGCAAAGGAAATACAAT
chrIII	8268335	8268358	-	0.809615707397461	0.841447108963538	F09G8.7	CAGAATGAGCAAATCAAACAAAA
chrIII	8268721	8268744	-	0.573040771484375	0.766718719979157	crn-7	CACGCATATTCTTGCACTGAATT
chrIII	8268849	8268872	-	0.587250823974609	0.761378890437308	crn-7	CAGATGTTCCAGCGCCGGAAAGT
chrIII	8268897	8268920	-	0.676690826416016	0.8094442256869	crn-7	CACGTGTCCAATCTGATGATTCG
chrIII	8269036	8269059	-	0.671538009643555	0.70439220175723	crn-7	GCATGTCCTCTATATGAATCAGC
chrIII	8269138	8269161	-	0.500740737915039	0.600438693330137	crn-7	TCAGCCGTGTTCGGATAGGAAAA
chrIII	8269207	8269230	-	0.668233032226562	0.82298112443394	crn-7	CAATGCTCTGCGAGCTCTGTTAG
chrIII	8269229	8269252	-	0.580467147827148	0.597518557784737	crn-7	TAAACATACCTGAATATATTTCC
chrIII	8269742	8269765	-	0.374690971374512	0.794165626714237	crn-7	CGGTATATTTATTATGTAGGGAG
chrIII	8269771	8269794	-	0.877638702392578	0.754833204523571	crn-7	AATGTAGGGAATCGAGTTGCATA
chrIII	8269904	8269927	-	0.661394424438477	0.854731904845685	crn-7	CAATTTACCTCCATCAAACTTTT
chrIII	8271191	8271214	-	0.739899597167969	0.605376500450385	mps-4	TACTCGTCATCATCATGACTTTT
chrIII	8271225	8271248	-	0.923475952148437	0.799912313697212	mps-4	AGCATCTCCTATCCTACCAAATA
chrIII	8271296	8271319	-	0.621584167480469	0.652164616951014	mps-4	TTCAATGGAGCTCCTCATGTAAT
chrIII	8271362	8271385	-	0.702887802124023	0.900761563123868	mps-4	CAAAAGAAAATATCAACAACTAC
chrIII	8271381	8271404	-	0.482068061828613	0.581750245961463	mps-4	TGAAAAACCATGACTTTTCCAAA
chrIII	8271745	8271768	-	0.605137519836426	0.6206063101389	F09G8.10	GATCGAGGTCCAATTGGGGACAA
chrIII	8271935	8271958	-	0.59032829284668	0.608205608233057	F09G8.10	GAGATTCATGATGATGGAGATGG
chrIII	8271975	8271998	-	0.510579147338867	0.756025379886666	F09G8.10	CAGGTTATTCTCAAATGGACTCT
chrIII	8274118	8274141	-	0.776006393432617	0.781753850995243	clec-160	AGTGACGAAGGAAACGACGATGC
chrIII	8274129	8274152	-	0.330746269226074	0.529472445611249	clec-160	TATAAAATTTCAGTGACGAAGGA
chrIII	8274573	8274596	-	0.525847473144531	0.7626054778288	clec-160	AGATTGATATAATATTTGTGATC
chrIII	8274818	8274841	-	0.663812561035156	0.735112523384383	clec-160	AGAAGGTTGGACGACTCCAAAGC
chrIII	8275140	8275163	-	0.731148834228516	0.736153664229539	clec-160	GGCTCATAAAGGAGCAAGTGATA
chrIII	8275216	8275239	-	0.675107574462891	0.639498566267526	clec-160	TAGACGAGCGTTATGTTGGCCCA
chrIII	8275232	8275255	-	0.591798667907715	0.701579956332393	clec-160	AGAACCGTCCGATTTCTAGACGA
chrIII	8282314	8282337	-	0.663613967895508	0.646380041151289	mig-10	TACAGGATCTTTAGATTCTTCGT
chrIII	8282323	8282346	-	0.0285188102722168	0.704133479943046	mig-10	AGTTTTTTCTACAGGATCTTTAG
chrIII	8294090	8294113	-	0.798547668457031	0.75689363419294	mig-10	GGTGGAACCTGTGGTCTGGCTCG
chrIII	8294157	8294180	-	0.706103744506836	0.741634236432628	mig-10	AATAATAAAATTAAACTAACCTT
chrIII	8300239	8300262	-	0.548694686889648	0.726842189126727	mig-10	ATATACGTCTCATATTGCCTGAA
chrIII	8300245	8300268	-	0.726465835571289	0.630458691978566	mig-10	TGTTTCATATACGTCTCATATTG
chrIII	8300376	8300399	-	0.629494361877441	0.649306320337048	mig-10	AAGAGCTTCCAATTCTTCAAGAA
chrIII	8300578	8300601	-	0.578438720703125	0.837691231069444	mig-10	CCGGCTAGAAGAAGCTGGAATCC
chrIII	8300724	8300747	-	0.690251998901367	0.7133034735044	mig-10	AACAAAAAATCACAAACCTGATG
chrIII	8303225	8303248	-	0.357021331787109	0.579886317663095	mig-10	ACAAAAATCTTGGTCACCTTGGC
chrIII	8303306	8303329	-	0.577120132446289	0.721918316048417	mig-10	AAAAATCCGCTTACGTCTGCAAC
chrIII	8303989	8304012	-	0.418543586730957	0.856460318405895	mig-10	CATGTGATCAGAAGTTTTTGGAG
chrIII	8304024	8304047	-	0.462082939147949	0.609146512659471	mig-10	ACATCGATTGTCCATTGATCTCC
chrIII	8304099	8304122	-	0.727500305175781	0.715914729315574	mig-10	AAATATAAAAATCCTTCCATCTC
chrIII	8304113	8304136	-	0.626303939819336	0.568280491850885	mig-10	TTCCATCTGATTTCAAATATAAA
chrIII	8304123	8304146	-	0.309678211212158	0.710119255375425	mig-10	CATGATTTTCTTCCATCTGATTT
chrIII	8304180	8304203	-	0.472886619567871	0.560566397058341	mig-10	TTACTCTTTGGTGCATAATACAA
chrIII	8305991	8306014	-	0.513914489746094	0.781914570787934	F10E9.7	CCGATTGTAGTCACTGTTTGGAG
chrIII	8307872	8307895	-	0.459907455444336	0.489423283446555	F10E9.5	GATCACTTCCGGCTCTTCAGAGT
chrIII	8307890	8307913	-	0.596073112487793	0.654668919608797	F10E9.5	ACACCGAGAAAGTCTTTCGATCA
chrIII	8307902	8307925	-	0.661464309692383	0.711987587640499	F10E9.5	ACTATATATTTCACACCGAGAAA
chrIII	8307932	8307955	-	0.589930038452148	0.579109649068598	F10E9.5	TTCAATATCTGATTCTTCATTCT
chrIII	8307949	8307972	-	0.376077537536621	0.634779602888666	F10E9.5	ATCTCTTCACTCATTTCTTCAAT
chrIII	8308066	8308089	-	0.193781604766846	0.546084757615788	F10E9.5	TGCCGCTCTTTGTTCTTTTACTG
chrIII	8308074	8308097	-	0.0203221940994263	0.716343352492728	F10E9.5	CGTTTTTCTGCCGCTCTTTGTTC
chrIII	8308134	8308157	-	0.167402420043945	0.537869169118419	F10E9.5	TTACTTTTATCAACGTTAACGTA
chrIII	8308577	8308600	-	0.552294921875	0.772596102612442	F10E9.4	CTGGACTTCTGTAGTTCCATCCT
chrIII	8308583	8308606	-	0.608607406616211	0.52189407442415	F10E9.4	TGTTTCCTGGACTTCTGTAGTTC
chrIII	8308615	8308638	-	0.0207932305335999	0.45541190967708	F10E9.4	TTCTCCTTTTTATCCTTTGGTGC
chrIII	8308663	8308686	-	0.0625534391403198	0.445475848356376	F10E9.4	TTTGATGTTTTAATGTTTGCTCC
chrIII	8308731	8308754	-	0.117018623352051	0.759053480437821	F10E9.4	CGCGCATCTTTTTGATTAGTTTG
chrIII	8308737	8308760	-	0.134774141311646	0.726968439035314	F10E9.4	CCTTTCCGCGCATCTTTTTGATT
chrIII	8308803	8308826	-	0.667377243041992	0.841691469721942	F10E9.4	CAGACATGTGATAAGGTAAGGAG
chrIII	8308854	8308877	-	0.319739036560059	0.709629469716993	F10E9.4	CGACAGTATTTTGAGCAATCCAA
chrIII	8308863	8308886	-	0.421689758300781	0.619616677361381	F10E9.4	TATACTTTCCGACAGTATTTTGA
chrIII	8309259	8309282	-	0.223107013702393	0.608828911609649	F10E9.4	ACTTTTGCTTCGTATTGATCTCC
chrIII	8311044	8311067	-	0.0110976672172546	0.461411930658465	F10E9.3	TTTTTTGATTTCCTTTTCTTTTT
chrIII	8311159	8311182	-	0.730122985839844	0.649329837343746	F10E9.3	CATCTCCATCTGTATCATCATTC
chrIII	8311215	8311238	-	0.206713123321533	0.559524591984511	F10E9.3	ATTCTTCGTTTTACTTCCATCAA
chrIII	8311312	8311335	-	0.640945358276367	0.590444213073247	F10E9.3	TGGTTGATGAAGACTCCGATGGT
chrIII	8311352	8311375	-	0.638468055725098	0.664302889889612	F10E9.3	AACTCACTTGCCCCTCCACGATT
chrIII	8311840	8311863	-	0.382075576782227	0.685764281206114	F10E9.3	AAGAAGTCTGGCAGGCCCGAGCG
chrIII	8311847	8311870	-	0.484632987976074	0.643044540185287	F10E9.3	GGCTTTCAAGAAGTCTGGCAGGC
chrIII	8311887	8311910	-	0.575359954833984	0.627898281327661	F10E9.3	GGGTTCTTCCCATCTTTATCCTT
chrIII	8311930	8311953	-	0.741537475585938	0.726724458295873	F10E9.3	ACCGGCTCTCCCCCCATTGTAGG
chrIII	8311940	8311963	-	0.33510669708252	0.626171279880375	F10E9.3	GGAAGTTTTCACCGGCTCTCCCC
chrIII	8312831	8312854	-	0.352330856323242	0.615928209375316	F10E9.2	ATTTGCTGAAGAAGTTGATGAGA
chrIII	8313364	8313387	-	0.607676010131836	0.5465480056879	F10E9.2	TTGCATGCATCACATTGTAATGA
chrIII	8313510	8313533	-	0.408875312805176	0.464088965125156	F10E9.2	TGTTACCTTTTGGCTGAAGTGGA
chrIII	8313521	8313544	-	0.372363815307617	0.527089637651008	F10E9.2	TGATCAATTTCTGTTACCTTTTG
chrIII	8313669	8313692	-	0.438794479370117	0.739428208642015	F10E9.2	CACGTTCAGCTCCATTATTCGAC
chrIII	8313700	8313723	-	0.80515380859375	0.830488249786247	F10E9.2	CGAGTAGCACGAGTACTTCCTCG
chrIII	8316811	8316834	-	0.775253524780273	0.788405639419039	sas-4	AGATAGCCACTCTCCGCGACAAA
chrIII	8317196	8317219	-	0.390863647460937	0.861117070666633	sas-4	CGAAGTCAATAATTTTAAGAAAG
chrIII	8317613	8317636	-	0.777226333618164	0.658524077320862	sas-4	TCTGGAAACACCACAGGCTCGAC
chrIII	8318367	8318390	-	0.6367529296875	0.606698502204603	sas-4	ATCTGCTTCAAGTCCTTCTATTA
chrIII	8318963	8318986	-	0.710100860595703	0.762421064296941	F10E9.11	ACAAGCACAAGACGTATATCTTC
chrIII	8319930	8319953	-	0.677817535400391	0.641614477509455	F10E9.10	TTGGTTAATAATTGCAATATATT
chrIII	8319970	8319993	-	0.829051208496094	0.773763225538929	F10E9.10	CGGTGATAGCAGCTCCGATTATA
chrIII	8319979	8320002	-	0.474759216308594	0.686798429442926	F10E9.10	AGTACTTTCCGGTGATAGCAGCT
chrIII	8320050	8320073	-	0.806013946533203	0.749251638475878	F10E9.10	GATGGGGAAGTACTCGGCACTTA
chrIII	8320118	8320141	-	0.24435604095459	0.693346754977834	F10E9.10	CTGCTCTTTATTATACTGGAATC
chrIII	8323219	8323242	-	0.58161075592041	0.63550971651115	F10E9.1	TGAAGTGGCTTCCTCACGGCTGT
chrIII	8323441	8323464	-	0.675300216674805	0.785889180086631	F10E9.1	CGTCTGCCTCACAGAAAAATGCG
chrIII	8325149	8325172	-	0.798141784667969	0.792107017392276	F10E9.12	AGCAAGAGAAAATGTGAAGAACA
chrIII	8325191	8325214	-	0.49410472869873	0.659390264358678	F10E9.12	ATTATGTGATTCTTCAGAGGAAG
chrIII	8325203	8325226	-	0.535675277709961	0.808749508237117	F10E9.12	CGATTCAGTTTCATTATGTGATT
chrIII	8325242	8325265	-	0.251488265991211	0.516677693233649	F10E9.12	TTCTTTTGGAGACTCTTCGGATG
chrIII	8325299	8325322	-	0.0151290583610535	0.632226049522336	F10E9.12	ATCGAATTCTTTGGATTTTTGTA
chrIII	8325377	8325400	-	0.859889907836914	0.890353335126454	F10E9.12	CGATGAGCAGTCCGTGTCAATAG
chrIII	8328650	8328673	-	0.680132293701172	0.689652543630813	iglr-2	AGCTATGAAATTCAATCTGGCGG
chrIII	8328822	8328845	-	0.874313583374023	0.622932941352135	iglr-2	TCCTACGGAGTTCCATCTCCAAA
chrIII	8328829	8328852	-	0.638630676269531	0.572265122384729	iglr-2	TTGTTTCTCCTACGGAGTTCCAT
chrIII	8328924	8328947	-	0.560255241394043	0.717952861001442	iglr-2	AGAGAAGAAATTGAATCGGCATC
chrIII	8328931	8328954	-	0.387574882507324	0.687053718415839	iglr-2	AATTTTCAGAGAAGAAATTGAAT
chrIII	8329370	8329393	-	0.565860710144043	0.54162209597794	iglr-2	TCTACGAATCAGCTTCTTTGTGA
chrIII	8329380	8329403	-	0.330843734741211	0.601177813186809	iglr-2	ATTCGATTTCTCTACGAATCAGC
chrIII	8329432	8329455	-	0.144646987915039	0.690536367263229	iglr-2	ATAATATATTCGGGATTTTTAGG
chrIII	8329500	8329523	-	0.744348068237305	0.658137153408261	iglr-2	ACTGATACAATGCTGAGAACTCT
chrIII	8329587	8329610	-	0.373973808288574	0.735096445610469	iglr-2	CAAAAATTCAGGTTCTCTGCTCG
chrIII	8329654	8329677	-	0.529223861694336	0.693735654467159	iglr-2	ATCAAATCCTTACGCCGAAACTC
chrIII	8329720	8329743	-	0.57482250213623	0.747841825104406	iglr-2	AATTAGATGCTCCACTTTTAAAT
chrIII	8329787	8329810	-	0.543578033447266	0.591492404517233	iglr-2	GACGATTGGAAGTTCCCGAATCT
chrIII	8329818	8329841	-	0.408288230895996	0.691226052446228	iglr-2	CTTCAATAAACTATCCTTATGGC
chrIII	8329893	8329916	-	0.540319747924805	0.669689228011971	iglr-2	GACGAAGCTGACAGATTTAGGTT
chrIII	8329926	8329949	-	0.503372573852539	0.615616778932724	iglr-2	ACGCAATAGACTGACTTCTTTTG
chrIII	8329968	8329991	-	0.653366470336914	0.778559995790622	iglr-2	CCACCTGGAAGTGCCAAATACCC
chrIII	8330121	8330144	-	0.624567413330078	0.765354108416707	iglr-2	CCGAAGATTCAAAGTCTATCCCT
chrIII	8330179	8330202	-	0.66681755065918	0.641268697534647	iglr-2	TATCGAAAATTCAGAGCTGACAT
chrIII	8330239	8330262	-	0.706240386962891	0.758709278205863	iglr-2	AGATGGTGATTTGGAATCTCTGA
chrIII	8330312	8330335	-	0.70883430480957	0.822493312010764	iglr-2	CGCAACTAGAACATATAATTCTC
chrIII	8330322	8330345	-	0.493718719482422	0.486750039275598	iglr-2	GCACCATTTCCGCAACTAGAACA
chrIII	8330331	8330354	-	0.0435109376907349	0.575535457640383	iglr-2	GATATTTTCGCACCATTTCCGCA
chrIII	8330434	8330457	-	0.341835060119629	0.72922688838672	iglr-2	ATTATTTACAGACGAATCAAAAC
chrIII	8331510	8331533	-	0.62203540802002	0.651216502625842	mrps-18A	AGAGATGTTCTGATCTTGGAACA
chrIII	8331670	8331693	-	0.68739860534668	0.748506893887151	mrps-18A	AATGGAAAAGGTGACGGACTCGC
chrIII	8332323	8332346	-	0.0134243750572205	0.478791572738116	ZC262.2	TCGTCTTTTTGGCGTTTTGCTAC
chrIII	8332342	8332365	-	0.0131222093105316	0.49377676792937	ZC262.2	CTTCTTCTTCTCCTTTTTCTCGT
chrIII	8332411	8332434	-	0.74165168762207	0.646214317947669	ZC262.2	TGGATGACGGTCTCGTTTAGGAG
chrIII	8332426	8332449	-	0.234254531860352	0.653266030969193	ZC262.2	ATTATATACCTTTTCTGGATGAC
chrIII	8332590	8332613	-	0.63472412109375	0.669229683259028	ZC262.2	AGACTCCGGATCACATCGGCAAA
chrIII	8332804	8332827	-	0.665838623046875	0.563834561126572	ZC262.2	TTCCGTAATCACGTCTTCTCTCT
chrIII	8332844	8332867	-	0.686280212402344	0.686213174466252	ZC262.2	CAGCTACCGTCGCCTCTTCTATC
chrIII	8332855	8332878	-	0.380435409545898	0.531997048307422	ZC262.2	GATCCGTTTTCCAGCTACCGTCG
chrIII	8332876	8332899	-	0.585523262023926	0.531314230614502	ZC262.2	TCCGATCATTCCGATCGTTTCGA
chrIII	8332989	8333012	-	0.542005386352539	0.597806205917854	ZC262.2	GTTGAGCAGCAATCTCTTCAGCA
chrIII	8333004	8333027	-	0.495689659118652	0.7761146017573	ZC262.2	CCCAGAGAGCTTTTCGTTGAGCA
chrIII	8333131	8333154	-	0.488041191101074	0.654846035047417	ZC262.2	CTCCAGTTGCAGGTTCAGAAGAT
chrIII	8333139	8333162	-	0.0114318656921387	0.536325181869285	ZC262.2	GTTTTTTCCTCCAGTTGCAGGTT
chrIII	8333867	8333890	-	0.561688423156738	0.629093838605867	ZC262.4	GTTGACTCAAACAAACTCAGTCA
chrIII	8333902	8333925	-	0.236274261474609	0.683347420693153	ZC262.4	GAACGGACATTTTTGAGCAAATG
chrIII	8334001	8334024	-	0.644616775512695	0.592239381871225	ZC262.4	TTACGCATCTCAAAACGATCTTC
chrIII	8334010	8334033	-	0.445767478942871	0.641849650979418	ZC262.4	AGGCATTTCTTACGCATCTCAAA
chrIII	8334108	8334131	-	0.672565612792969	0.6719124863757	ZC262.4	GTCTCCATTGCTAAACAGCTCTA
chrIII	8337747	8337770	-	0.539281425476074	0.778547871356111	ZC262.9	AGTTTTAAAGCACGTAAAGATGA
chrIII	8337757	8337780	-	0.0290622663497925	0.750864319661782	ZC262.9	CAAATATTTCAGTTTTAAAGCAC
chrIII	8338129	8338152	-	0.707978591918945	0.580787948542362	ZC262.9	TTCTGACTATCCCTCTGTATGGA
chrIII	8338180	8338203	-	0.440568809509277	0.747540550078699	ZC262.9	CTTGGTTCGGAGTCGCTGAAATT
chrIII	8338192	8338215	-	0.433797874450684	0.543476020751834	ZC262.9	AGACTATGTTTCCTTGGTTCGGA
chrIII	8338210	8338233	-	0.163942680358887	0.621102855438201	ZC262.9	GCCAAATTGAATTATTTCAGACT
chrIII	8338484	8338507	-	0.60178783416748	0.728462356754694	ZC262.9	AAAATATGAAATCACTTGGCATT
chrIII	8338564	8338587	-	0.0157774651050568	0.392040959417992	ZC262.9	TTTTGTTTTGAATGCTGTTGGAG
chrIII	8339186	8339209	-	0.0111346173286438	0.716513186195686	ZC262.11	ACTGTTAATTTTTTGTTTTATTT
chrIII	8339229	8339252	-	0.752866287231445	0.847393780233452	ZC262.11	CAATATCACTACAAAAATGGATT
chrIII	8339257	8339280	-	0.840169296264648	0.77369342835309	ZC262.11	AGTGTCAAAATCTACAAAAGTGG
chrIII	8339413	8339436	-	0.355385780334473	0.78461719224886	ZC262.11	CCAGTTTATGGTATTGTTAGGTA
chrIII	8339475	8339498	-	0.565462913513184	0.783450274321276	ZC262.11	CTTGGTATGGAGTTGCAAGTGTA
chrIII	8339487	8339510	-	0.528876190185547	0.710339627214444	ZC262.11	AGAGTCAATTTCCTTGGTATGGA
chrIII	8339606	8339629	-	0.290567245483398	0.742207203673939	ZC262.11	AAAAGAAATGACTTTTGGAGTTT
chrIII	8339663	8339686	-	0.439861526489258	0.687891344447745	ZC262.11	AATAATATTTATTCTGAACACAG
chrIII	8339681	8339704	-	0.689445953369141	0.579342488503677	ZC262.11	TATTGGCTTACTCATTTCAATAA
chrIII	8341369	8341392	-	0.564933776855469	0.501181138921894	ZC262.1	GATCTTCTGTGCACTTGAATTCA
chrIII	8341494	8341517	-	0.42308765411377	0.664975592308302	ZC262.1	ACTCGGCTTTACAAATCCCAGTG
chrIII	8341535	8341558	-	0.572483444213867	0.610854495543187	ZC262.1	TTGTCTTGATTCTGATACCAAAT
chrIII	8342601	8342624	-	0.471177597045898	0.727253615492464	ZC262.5	CCCCAAAATCAAAAATGGTCGCC
chrIII	8344130	8344153	-	0.567823905944824	0.654217175475896	ZC262.7	AGCTTGTTCGCGACAATGCCGAT
chrIII	8345942	8345965	-	0.539281425476074	0.778547871356111	ZC262.10	AGTTTTAAAGCACGTAAAGATGA
chrIII	8345952	8345975	-	0.0290622663497925	0.750864319661782	ZC262.10	CAAATATTTCAGTTTTAAAGCAC
chrIII	8346324	8346347	-	0.707978591918945	0.580787948542362	ZC262.10	TTCTGACTATCCCTCTGTATGGA
chrIII	8346375	8346398	-	0.440568809509277	0.747540550078699	ZC262.10	CTTGGTTCGGAGTCGCTGAAATT
chrIII	8346387	8346410	-	0.433797874450684	0.543476020751834	ZC262.10	AGACTATGTTTCCTTGGTTCGGA
chrIII	8346405	8346428	-	0.163942680358887	0.621102855438201	ZC262.10	GCCAAATTGAATTATTTCAGACT
chrIII	8346679	8346702	-	0.60178783416748	0.728462356754694	ZC262.10	AAAATATGAAATCACTTGGCATT
chrIII	8346759	8346782	-	0.0157774651050568	0.392040959417992	ZC262.10	TTTTGTTTTGAATGCTGTTGGAG
chrIII	8347381	8347404	-	0.0111346173286438	0.716513186195686	ZC262.12	ACTGTTAATTTTTTGTTTTATTT
chrIII	8347424	8347447	-	0.752866287231445	0.847393780233452	ZC262.12	CAATATCACTACAAAAATGGATT
chrIII	8347452	8347475	-	0.840169296264648	0.77369342835309	ZC262.12	AGTGTCAAAATCTACAAAAGTGG
chrIII	8347608	8347631	-	0.355385780334473	0.78461719224886	ZC262.12	CCAGTTTATGGTATTGTTAGGTA
chrIII	8347670	8347693	-	0.565462913513184	0.783450274321276	ZC262.12	CTTGGTATGGAGTTGCAAGTGTA
chrIII	8347682	8347705	-	0.528876190185547	0.710339627214444	ZC262.12	AGAGTCAATTTCCTTGGTATGGA
chrIII	8347801	8347824	-	0.290567245483398	0.742207203673939	ZC262.12	AAAAGAAATGACTTTTGGAGTTT
chrIII	8347858	8347881	-	0.439861526489258	0.687891344447745	ZC262.12	AATAATATTTATTCTGAACACAG
chrIII	8347876	8347899	-	0.689445953369141	0.579342488503677	ZC262.12	TATTGGCTTACTCATTTCAATAA
chrIII	8349154	8349177	-	0.477350311279297	0.579343244378801	R05D3.5	TTGATTTGGTGGAAGAACCGTCA
chrIII	8349406	8349429	-	0.56930305480957	0.579859164788219	R05D3.5	TGCACTTGCAAACGGCTGCTTTG
chrIII	8349564	8349587	-	0.564933776855469	0.501181138921894	R05D3.5	GATCTTCTGTGCACTTGAATTCA
chrIII	8349689	8349712	-	0.42308765411377	0.664975592308302	R05D3.5	ACTCGGCTTTACAAATCCCAGTG
chrIII	8350796	8350819	-	0.471177597045898	0.727253615492464	R05D3.6	CCCCAAAATCAAAAATGGTCGCC
chrIII	8353166	8353189	-	0.581186904907227	0.684993428395767	unc-116	GCAAGAGCTTGAGAAGCTTAGAC
chrIII	8353331	8353354	-	0.85091194152832	0.656538367969318	unc-116	TGGTGGGTCGACTCCACTCATGG
chrIII	8353415	8353438	-	0.580539855957031	0.655475233824749	unc-116	ACGCTGGCGTGCTGGAGAATCAG
chrIII	8353591	8353614	-	0.732558670043945	0.758099118149099	unc-116	AACGAAGCTGAAACTAAATCCAC
chrIII	8353701	8353724	-	0.58427921295166	0.649611368654425	unc-116	AGAAATCTCATGTTCCATATCGT
chrIII	8353978	8354001	-	0.758273010253906	0.673751155946305	unc-116	AGACATGAACGAACATTCTTCTC
chrIII	8354225	8354248	-	0.65292610168457	0.724067115820291	unc-116	ACATCAAAGTGTCCTATTATGAA
chrIII	8354335	8354358	-	0.0123984062671661	0.659826003972693	unc-116	ATATTTTTTACAGGGAGTAATCG
chrIII	8354719	8354742	-	0.694124221801758	0.773258300356593	unc-116	AGGGAAAAGTATACGTGTTCGAT
chrIII	8357544	8357567	-	0.0119379794597626	0.635365564203821	R05D3.8	ATGTTAATTTTTATTGTTGCAGG
chrIII	8357655	8357678	-	0.943288955688477	0.907578818024637	R05D3.8	CACTAGACAGATTAACTTCAAAA
chrIII	8357663	8357686	-	0.287850818634033	0.656374408639154	R05D3.8	TTATTTTCCACTAGACAGATTAA
chrIII	8357797	8357820	-	0.412122001647949	0.574652000452278	R05D3.8	GTTGATTCGAACGGATATTCAAA
chrIII	8358033	8358056	-	0.691883163452148	0.701715594881512	R05D3.8	AACACGATCATCGATTCGATATG
chrIII	8358077	8358100	-	0.118927040100098	0.652337277421422	R05D3.8	ATTTTATAGGTATTCGACAATGG
chrIII	8358870	8358893	-	0.495104026794434	0.842145057588543	rfp-1	CAATTCGGCTATTCGCTTATTTT
chrIII	8358876	8358899	-	0.0532725381851196	0.406924348652992	rfp-1	TTTTTCCAATTCGGCTATTCGCT
chrIII	8358912	8358935	-	0.546131744384766	0.6335520110362	rfp-1	GTCTGTCTGCTGCCGCCTCTTGG
chrIII	8359099	8359122	-	0.535659065246582	0.698487575061453	rfp-1	ATTAGTCATTCCAAGAACGTCTA
chrIII	8359352	8359375	-	0.213248710632324	0.681743388104865	rfp-1	ATTTTGTATAGCTAAACTTGCTG
chrIII	8359408	8359431	-	0.65669921875	0.734943648287517	rfp-1	CGTTCCAAATTGTAACAATCGCT
chrIII	8359493	8359516	-	0.582637367248535	0.682364225377721	rfp-1	AAATCGGGCATCTTCCAATTGAT
chrIII	8359655	8359678	-	0.64012939453125	0.726076464502776	rfp-1	ACTTGGTGGAATATCTGGAGCTG
chrIII	8359837	8359860	-	0.505398330688477	0.844264753343417	rfp-1	CTGTGTTAATGTTTGAACTTTTT
chrIII	8360153	8360176	-	0.405166091918945	0.614071479252092	rfp-1	CTTCAGCGTCTTCTGATGTTCTT
chrIII	8360231	8360254	-	0.603902397155762	0.66052723933838	rfp-1	GAATTCGCAGCGTAGAACTTCAC
chrIII	8360282	8360305	-	0.555360870361328	0.637013249361825	rfp-1	ATCCCACTCGCTTTGCTTCACCG
chrIII	8360287	8360310	-	0.454565887451172	0.535887135968702	rfp-1	ATTTCATCCCACTCGCTTTGCTT
chrIII	8360338	8360361	-	0.340067596435547	0.542030848921732	rfp-1	TCTGATTTTAACGATCTATTCAT
chrIII	8360354	8360377	-	0.130937061309814	0.511826714641848	rfp-1	GCGCAAACGAATTTTCTCTGATT
chrIII	8360413	8360436	-	0.669940567016602	0.68628301725352	rfp-1	AGTGAAGTTAACTCAGACTTGAG
chrIII	8360543	8360566	-	0.702254104614258	0.76028308181101	rfp-1	CATTGCTCCCAGTCGTTTTACTT
chrIII	8360560	8360583	-	0.228816890716553	0.566016635898913	rfp-1	TGCTTCTCCTGTTTTTCCATTGC
chrIII	8364010	8364033	-	0.596442985534668	0.684480272668935	R05D3.9	AAATTGCCGCTGAGAAGTTATCT
chrIII	8364019	8364042	-	0.412052459716797	0.640035784394213	R05D3.9	AACACTTTCAAATTGCCGCTGAG
chrIII	8364105	8364128	-	0.488180923461914	0.715304540259672	R05D3.9	CGAGTTTAAGAAAGGAATTGTTG
chrIII	8364479	8364502	-	0.897670593261719	0.748979503744869	R05D3.9	AGATAGAATGGTCAGTCTTCATA
chrIII	8364896	8364919	-	0.733758163452148	0.676349478898371	R05D3.3	ACTGTAGTAGCTGTCTTCTTCAC
chrIII	8365132	8365155	-	0.789826049804688	0.754142409151148	R05D3.3	ATCTCCACCAGCTTGGATGTATC
chrIII	8365389	8365412	-	0.539039001464844	0.696590378698966	R05D3.3	GGTAGTTTAACACACCTATTTTG
chrIII	8365602	8365625	-	0.637905807495117	0.585367224994045	R05D3.3	TCGAACAAATCCATTCGTTGCAA
chrIII	8365622	8365645	-	0.602952308654785	0.676891279413258	R05D3.3	GGGAAAAACGAACCGATTTCTCG
chrIII	8365729	8365752	-	0.590189628601074	0.722073908681335	R05D3.3	ACGACGTCTGGCATAGCTGCACG
chrIII	8365830	8365853	-	0.692894515991211	0.697175372396188	R05D3.3	ATGACTTACTCCATGGCAACATG
chrIII	8366714	8366737	-	0.487625465393066	0.685595282567955	R05D3.9	AGTCTTTGAGTGGAAAACGAAGC
chrIII	8366859	8366882	-	0.636232948303223	0.521271319587958	R05D3.9	TCGTCATTCTCCATCATCTCTAA
chrIII	8367514	8367537	-	0.807047805786133	0.728114163465215	R05D3.9	AAGGTGAAACTTCCAGATTGAAT
chrIII	8367623	8367646	-	0.69002555847168	0.653215894947528	R05D3.9	TTCGAGAGTGGTGAATGTACTGA
chrIII	8367986	8368009	-	0.810138549804687	0.74883902913544	R05D3.9	AGATGTCACTGTCCTCATATGAT
chrIII	8372420	8372443	-	0.712414093017578	0.827250830549019	R05D3.2	CTTATCAACCATCTGTTGGAAAT
chrIII	8372477	8372500	-	0.650526657104492	0.690731925749081	R05D3.2	GCAAATAAAAATTAAGCTTACAA
chrIII	8372568	8372591	-	0.208566646575928	0.615634078361292	R05D3.2	GTTTTAATCTTGATATAAGCCAA
chrIII	8372576	8372599	-	0.0155803179740906	0.8092921613437	R05D3.2	CGTTTTTCGTTTTAATCTTGATA
chrIII	8372774	8372797	-	0.765164947509766	0.814016863647751	R05D3.2	CATCATAAAGCTGAAGTAGTTCT
chrIII	8372913	8372936	-	0.620542411804199	0.676398446734318	R05D3.2	GACGTCGAAAACCCTTGAGATTC
chrIII	8372921	8372944	-	0.236834297180176	0.764576985946843	R05D3.2	CAATTTTCGACGTCGAAAACCCT
chrIII	8373178	8373201	-	0.759192504882813	0.699712964670474	R05D3.2	GCGAACCCATATGGAGTCGAAAT
chrIII	8373218	8373241	-	0.746804733276367	0.80853481637317	R05D3.2	CTCCGTAACCAAAAAATCTCTGG
chrIII	8373274	8373297	-	0.701738815307617	0.636510124522869	R05D3.2	GGCTCTGTTACATCTTCTGATTG
chrIII	8373293	8373316	-	0.0219986295700073	0.692171861376065	R05D3.2	ATCAGAACTTGAATTTTTCGGCT
chrIII	8373359	8373382	-	0.789170913696289	0.743365708933398	R05D3.2	AGTTATATCATTGACCACGTCTT
chrIII	8373387	8373410	-	0.58388355255127	0.58467413034002	R05D3.2	TAAACTCTCCATCTGCATCAACG
chrIII	8373428	8373451	-	0.573393058776855	0.576153677080358	R05D3.2	TTCAGTTGATCCAGATTCGATTC
chrIII	8373513	8373536	-	0.486908302307129	0.793113188867776	R05D3.2	CTAAATCTCCATCATCACCAAAC
chrIII	8373550	8373573	-	0.0114144587516785	0.680450057990179	R05D3.2	CTCCTCTTCTTTTTATTTTTGGT
chrIII	8373585	8373608	-	0.553558120727539	0.546873159290516	R05D3.2	GAACTATAGGTGTTGTCGCAGCA
chrIII	8373646	8373669	-	0.631659622192383	0.68367753220602	R05D3.2	AGATTCCTATAGTCGAAATTTGG
chrIII	8373838	8373861	-	0.602125091552734	0.669108364421022	R05D3.2	GGAATTGTGTTTCCAGCGAGAAA
chrIII	8375631	8375654	-	0.711448516845703	0.870815467669941	met-2	CGAAGAACGAATTAAGAGCTTGA
chrIII	8375746	8375769	-	0.0849475479125977	0.766917986483852	met-2	CTTTATTGCAATCTAACCGCCTC
chrIII	8375818	8375841	-	0.447382202148437	0.605614590889271	met-2	TTCATCAGTTTTGACTATCGAAT
chrIII	8375841	8375864	-	0.488792953491211	0.643552689783332	met-2	AGTCTTCGAACTGCTTGTTTTTC
chrIII	8375974	8375997	-	0.268584995269775	0.693932466467735	met-2	CTTGCATTTATCGACATTTACAA
chrIII	8375995	8376018	-	0.285706882476807	0.68849784947494	met-2	CTTGAACGATTTGACAATTTCCT
chrIII	8376024	8376047	-	0.853842391967773	0.668830333397228	met-2	TGTGAAAGTCCCTCAAGTGATTC
chrIII	8376151	8376174	-	0.700821380615234	0.604208672533182	met-2	TATACTCCAATCGTCGATACGAT
chrIII	8376198	8376221	-	0.601689758300781	0.691643308126576	met-2	GAATTCAATCCAGTATTTGGATA
chrIII	8376412	8376435	-	0.589130897521973	0.670036350599288	met-2	CTTCTGATCATCCCAGTATTTGA
chrIII	8376531	8376554	-	0.524329719543457	0.659885123782244	met-2	GTGGAAGAAGTCGTTGAGCTCTC
chrIII	8376594	8376617	-	0.447014312744141	0.715235211124248	met-2	ATTACGGCTGCCAACGGCGTTCT
chrIII	8376617	8376640	-	0.686008911132812	0.615639352312278	met-2	TCGTTGACAAGTTGAATTATTTC
chrIII	8376684	8376707	-	0.586008949279785	0.661771653600373	met-2	GGTTCGTTGATCGGATGTAAAAC
chrIII	8376755	8376778	-	0.419832038879395	0.566306864553189	met-2	TGAGCTTCGGCGATGGCGAGCTT
chrIII	8376783	8376806	-	0.700877151489258	0.695609516815893	met-2	GAAGTCAGTCTTGGTGTCGTAAA
chrIII	8377554	8377577	-	0.542345275878906	0.773797347899043	met-2	CAAATTGGCTCGAGGAAATAACT
chrIII	8377700	8377723	-	0.72547119140625	0.780297520349629	met-2	AGAAGCAACTTCATAACCTGGTT
chrIII	8377705	8377728	-	0.424275741577148	0.494034172346923	met-2	TTTTCAGAAGCAACTTCATAACC
chrIII	8377727	8377750	-	0.590424690246582	0.59358673968196	met-2	TTTGAGAGAAAATACACTTTTCT
chrIII	8377785	8377808	-	0.638870735168457	0.80845399840074	met-2	CTACTGGCTGTCCAACCATAATA
chrIII	8377794	8377817	-	0.431943588256836	0.630921413907082	met-2	CTTCCTTTCCTACTGGCTGTCCA
chrIII	8377867	8377890	-	0.499587631225586	0.750291070746137	met-2	ATAAAATCCCGAATATACGCTGA
chrIII	8377951	8377974	-	0.616513290405273	0.610851936715967	met-2	TTACGTCGATCAACAAGAGAATT
chrIII	8378061	8378084	-	0.615397987365723	0.547631505065006	met-2	TATCATTGCACGGAAAGTCTGTA
chrIII	8378083	8378106	-	0.623296852111816	0.622572178076714	met-2	TCGTCAATATGCTGATGATTTCT
chrIII	8378137	8378160	-	0.487834892272949	0.708079281895494	met-2	AAATAAAATCTTACCGCTGCGCC
chrIII	8378469	8378492	-	0.612100715637207	0.590654665895519	met-2	TGCGTTGCGACAGATTGTTATTT
chrIII	8378554	8378577	-	0.0983914756774902	0.477974723995899	met-2	TTTTTAACGACTTGTTGGTGATT
chrIII	8378612	8378635	-	0.358206062316895	0.498421140665206	met-2	TCTCTTCGATTTTGCATCATTTG
chrIII	8378618	8378641	-	0.33823314666748	0.642938490067886	met-2	AATTTCTCTCTTCGATTTTGCAT
chrIII	8378625	8378648	-	0.0977597808837891	0.495204688800516	met-2	TTATTTCAATTTCTCTCTTCGAT
chrIII	8378629	8378652	-	0.0402259302139282	0.290939903997779	met-2	TTTCTTATTTCAATTTCTCTCTT
chrIII	8378687	8378710	-	0.583901672363281	0.825943804083487	met-2	CAATGGTGTTAGGACGGGTATTG
chrIII	8378731	8378754	-	0.812856674194336	0.650746577500752	met-2	TGTAGACAATCTGGACCACATTG
chrIII	8378769	8378792	-	0.655095138549805	0.599889947005879	met-2	GATGGAATCTTGCTTCATACGGA
chrIII	8381220	8381243	-	0.775881729125977	0.595182128293433	R05D3.12	TGAGTCTCTGAGCCAAATAATTT
chrIII	8381227	8381250	-	0.358606986999512	0.549529607203128	R05D3.12	TATTTTCTGAGTCTCTGAGCCAA
chrIII	8381439	8381462	-	0.36193733215332	0.64563200508594	R05D3.12	ATGCATTTACCAAAACAATTGTC
chrIII	8381770	8381793	-	0.870193710327148	0.849111321444335	R05D3.12	CACTGGAAGTCCGCTTCCGTTAT
chrIII	8381816	8381839	-	0.69898681640625	0.82878760315465	R05D3.12	CAAAGACAAGCGTTGGAACATAA
chrIII	8381851	8381874	-	0.553403625488281	0.723072896464068	R05D3.12	AGAATCATCATAATTTGATGAAG
chrIII	8381873	8381896	-	0.279666919708252	0.509964059666539	R05D3.12	TTCCACCAACTGTTTTAATTTCA
chrIII	8381926	8381949	-	0.663497772216797	0.709781855146486	R05D3.12	AACGATAAATTCCTTTGAGAAAA
chrIII	8382075	8382098	-	0.612336616516113	0.687810466988006	R05D3.12	ATCTAAAATCTCGACAACTTCCG
chrIII	8382640	8382663	-	0.932385940551758	0.749403142921596	R05D3.12	GGAAGGACCACATGAGATTCTCC
chrIII	8382676	8382699	-	0.416181640625	0.550196736227314	R05D3.12	TCCGTGTTGATATTATTCACGAA
chrIII	8382763	8382786	-	0.627882690429687	0.716610735728529	R05D3.12	GTAGGATCTCCTAACTTTGAATC
chrIII	8382772	8382795	-	0.298585796356201	0.638130952446493	R05D3.12	ACACTTTTCGTAGGATCTCCTAA
chrIII	8382824	8382847	-	0.816445999145508	0.738871283496664	R05D3.12	AATGAGACAATTGATAAATATAG
chrIII	8382839	8382862	-	0.370070953369141	0.693059481013631	R05D3.12	AAAAGATGGATTTTCAATGAGAC
chrIII	8382854	8382877	-	0.341463012695312	0.524219781304767	R05D3.12	TTTAGTTTGACTTTCAAAAGATG
chrIII	8382868	8382891	-	0.273014793395996	0.62222716398362	R05D3.12	GTCGTCAAAGTTTCTTTAGTTTG
chrIII	8382915	8382938	-	0.63935245513916	0.549507746560067	R05D3.12	TAACCTTCGCATCACATTCAAAA
chrIII	8383027	8383050	-	0.68217643737793	0.704168186555658	R05D3.12	ATATTCAATACTTCTTCCACAAT
chrIII	8383036	8383059	-	0.0179703593254089	0.495136036035764	R05D3.12	TTCTTTTTCATATTCAATACTTC
chrIII	8383047	8383070	-	0.0127221274375916	0.742139353455505	R05D3.12	CTGGTAATTTCTTCTTTTTCATA
chrIII	8383495	8383518	-	0.658735580444336	0.657895828612971	R05D3.12	ACGTCCCAGAACTTCTAAGCCGG
chrIII	8383518	8383541	-	0.850420608520508	0.800613429865645	R05D3.12	AGTGGAAATACTCCATAAGTTTC
chrIII	8383523	8383546	-	0.48165111541748	0.794412270051476	R05D3.12	CTTTCAGTGGAAATACTCCATAA
chrIII	8383576	8383599	-	0.323074722290039	0.491392561909491	R05D3.12	TTCATTCTTCGATGCACGGGCGT
chrIII	8383608	8383631	-	0.660135498046875	0.692139757103572	R05D3.12	AATCCAAGAATTCGGAGAAGATT
chrIII	8383791	8383814	-	0.712073059082031	0.756463632057439	R05D3.12	AGTAGTGGTGTTCGGAATGATTG
chrIII	8383800	8383823	-	0.358104438781738	0.41491151211468	R05D3.12	TTTGCTTTCAGTAGTGGTGTTCG
chrIII	8383845	8383868	-	0.549074630737305	0.775231354283613	R05D3.12	CGATATTCATTCATTGAGAAGAA
chrIII	8383871	8383894	-	0.527291374206543	0.627398168826556	R05D3.12	CTCCTTCTTCAACATCTGCCCAT
chrIII	8383878	8383901	-	0.333611068725586	0.741992514608516	R05D3.12	CATTTTCCTCCTTCTTCAACATC
chrIII	8383986	8384009	-	0.682475967407227	0.598647196887424	R05D3.12	TCCGTATTGGAAGTTACTTACTT
chrIII	8384085	8384108	-	0.667355651855469	0.588579176869324	R05D3.12	TCTCGTCACTCTTATCTCTATCA
chrIII	8384108	8384131	-	0.545433578491211	0.538144588699166	R05D3.12	TGATCTTCTGATCCATTCTTTTC
chrIII	8384144	8384167	-	0.545170822143555	0.702112635972214	R05D3.12	AGTTTTACCATCATCTTCATTCG
chrIII	8385303	8385326	-	0.572790031433105	0.679538979143664	R05D3.12	AAACCATCAATCAGAGATGGAAT
chrIII	8385361	8385384	-	0.476930351257324	0.638391428890275	R05D3.12	TGTCGATTCATCCATATTATTCA
chrIII	8388894	8388917	-	0.617934913635254	0.67435633043885	ZK353.4	TGTCGAAATCGTTTCTCCGAGTA
chrIII	8389128	8389151	-	0.721661148071289	0.837005819253521	ZK353.4	CAAGACGACTGTTGATGAGACCA
chrIII	8389174	8389197	-	0.574931297302246	0.718429111041953	ZK353.4	AGGTCAAAAAACAATCGCCTGAA
chrIII	8389557	8389580	-	0.623396682739258	0.696364712726258	ZK353.4	AGAAAAAAGTCCTGCAAACTGGG
chrIII	8390615	8390638	-	0.522246971130371	0.490395047063537	ZK353.10	TCGTTAGCATTGGGAAGGAAGAT
chrIII	8390655	8390678	-	0.804588470458984	0.786712689916837	ZK353.10	AATTGGAATGACACTAATCGCAT
chrIII	8390702	8390725	-	0.579595489501953	0.84194986276755	ZK353.10	CAGGAACACAATCAGAAGCGTGT
chrIII	8394378	8394401	-	0.68766845703125	0.879428296340835	ZK353.10	CAAAAGACAACAAACTTCGAAGT
chrIII	8396150	8396173	-	0.554977684020996	0.714364946805533	ZK353.3	GGGGCCAATCATAAGCCGGGAAC
chrIII	8396159	8396182	-	0.0200007891654968	0.634781701249541	ZK353.3	ATTATTTTCGGGGCCAATCATAA
chrIII	8396230	8396253	-	0.719670333862305	0.634198254842289	ZK353.3	TGTTCAGGAGAACGTCCCAACAT
chrIII	8396252	8396275	-	0.511066703796387	0.676283137549035	ZK353.3	AAATGGATTTACATGTTCTTTCT
chrIII	8396280	8396303	-	0.580777626037598	0.614543396194375	ZK353.3	TAGTAGGACGAGCGACGGGAGCC
chrIII	8396456	8396479	-	0.470874938964844	0.793142528984728	ZK353.3	CAGGAGTTGGGCCCAATTCTGAC
chrIII	8399859	8399882	-	0.639546089172363	0.800705278464529	lap-1	CAGCAAGCCTGATGATATTATCA
chrIII	8399959	8399982	-	0.539992408752441	0.654360487438922	lap-1	ACAAACTCTCCATGCTTGTCTCT
chrIII	8400034	8400057	-	0.68464958190918	0.67397851781992	lap-1	AGATATGAAAAGAGATATGGGAG
chrIII	8400402	8400425	-	0.558102836608887	0.716176802626264	lap-1	CTTACTGATCTCTCAGAATCGGT
chrIII	8400433	8400456	-	0.562472114562988	0.529267603374098	lap-1	TTTGCAGCTCACCAACGAGGATG
chrIII	8400870	8400893	-	0.320442085266113	0.575750618901267	lap-1	TCACGTTGCGGCTATTGCTCGGA
chrIII	8401065	8401088	-	0.504845085144043	0.587622735327422	lap-1	TCGAATCCCCGCCTCAGGACGTC
chrIII	8401095	8401118	-	0.825532760620117	0.779912374716023	lap-1	AGATGGCGACTCATGGAACTCTA
chrIII	8401115	8401138	-	0.586127624511719	0.85596372161773	lap-1	CATAATATAAAAATAATTTCAGA
chrIII	8401784	8401807	-	0.515033340454102	0.691633948080566	lap-1	GAAGGAAAATTCAAAGAAGTCGC
chrIII	8402864	8402887	-	0.499706344604492	0.692196351699888	cutc-1	ATCGAGCAATTGACGTCGCCTAT
chrIII	8402937	8402960	-	0.577639083862305	0.702277093148015	cutc-1	AGAGCCGGTTCATTGGATCGTAC
chrIII	8402944	8402967	-	0.359202270507813	0.680030583928119	cutc-1	AATTTTCAGAGCCGGTTCATTGG
chrIII	8404358	8404381	-	0.407159385681152	0.600023618320509	ubxn-4	CTTCAAATGATGTTCTCAATTCT
chrIII	8404566	8404589	-	0.664553604125977	0.711200746510283	ubxn-4	AGCGAAGCTGCTCAGAAAAAGTT
chrIII	8404585	8404608	-	0.0163283276557922	0.619097312870283	ubxn-4	TAAAATATAAATATTTTTCAGCG
chrIII	8404965	8404988	-	0.607365417480469	0.628567488809525	ubxn-4	AACACCTAGTCCTTCTCCCGCCC
chrIII	8405290	8405313	-	0.489776878356934	0.616653447907151	ubxn-4	GATGGGTTTTGGCAACATATCGA
chrIII	8406102	8406125	-	0.40555290222168	0.725746635615202	cyy-1	AAAAAATAACTTTGTATACCTCC
chrIII	8406375	8406398	-	0.698963928222656	0.720678397144902	cyy-1	ATCACGAGGGAACACTTGATTGA
chrIII	8406539	8406562	-	0.402868232727051	0.669651740062398	cyy-1	ACTTTTACTTCGTTCCATAAATG
chrIII	8406544	8406567	-	0.044557056427002	0.622054868939614	cyy-1	ATTTCACTTTTACTTCGTTCCAT
chrIII	8407024	8407047	-	0.63550350189209	0.638863083691989	cyy-1	TGACAAACCGATAAATATTCCGA
chrIII	8407786	8407809	-	0.603972969055176	0.558011245983174	cyy-1	TGCGTAATTAAGCAATCGTTCGA
chrIII	8409574	8409597	-	0.86251350402832	0.887930974739276	ZK353.9	CATGTCAATATAGCTGACCATAT
chrIII	8410046	8410069	-	0.498244781494141	0.775937994020579	ZK353.9	CGGCGCCGTCGACTGACTCGTTG
chrIII	8410069	8410092	-	0.53143970489502	0.659939593343469	ZK353.9	CATCACCTTGAAAACCTTCTTTC
chrIII	8411182	8411205	-	0.732936553955078	0.850756022160985	ZK353.9	CTGATCTGCCTCAATACTACAGT
chrIII	8411193	8411216	-	0.408074989318848	0.599450962692002	ZK353.9	AAATCAATTTCCTGATCTGCCTC
chrIII	8411229	8411252	-	0.661281890869141	0.703089033019926	ZK353.9	AACGGATAATCCACGAGTCCTTG
chrIII	8416749	8416772	-	0.377768249511719	0.791849900342137	sor-1	CTGATACTGGTTAAAGTTTTGGC
chrIII	8416759	8416782	-	0.635601272583008	0.615924043027087	sor-1	GGCTACTTTCCTGATACTGGTTA
chrIII	8417004	8417027	-	0.744669876098633	0.729587605463488	sor-1	AAGTGGCGGAAGAGACGTGTCCT
chrIII	8419214	8419237	-	0.741312713623047	0.689191756450288	sor-1	TGTAGACGAAGACGCAGGTTCAC
chrIII	8419764	8419787	-	0.802099761962891	0.775899992493477	sor-1	CACCATGCAACTCTAGTTGTACG
chrIII	8419783	8419806	-	0.585496482849121	0.640920736724751	sor-1	TGAAGATGAAGGCGCTTTCCACC
chrIII	8419882	8419905	-	0.564974174499512	0.644353476546275	sor-1	ATTGACTCCGAAGGCACAAGCTT
chrIII	8419888	8419911	-	0.622808570861816	0.602561952301111	sor-1	GCTTTCATTGACTCCGAAGGCAC
chrIII	8419918	8419941	-	0.502518692016602	0.508855513830206	sor-1	TCTTCTTCTTCCTCTTGCTTCAT
chrIII	8419926	8419949	-	0.350365104675293	0.401496995872276	sor-1	TTGCTTTCTCTTCTTCTTCCTCT
chrIII	8420054	8420077	-	0.372151832580566	0.609416686691034	sor-1	CTTCCGATTTGCCTCACTGGAGC
chrIII	8420060	8420083	-	0.388932914733887	0.634441688504096	sor-1	CATTTCCTTCCGATTTGCCTCAC
chrIII	8420147	8420170	-	0.424973106384277	0.641057989259672	sor-1	AATCTTGATTACAACCGGGGCAG
chrIII	8420177	8420200	-	0.555744094848633	0.678206654280687	sor-1	ATCTTCTTCTGGCAATGCAACAG
chrIII	8420198	8420221	-	0.737499084472656	0.674394713564445	sor-1	ATCATCATCCATCAGTGTTTCAT
chrIII	8420332	8420355	-	0.761993255615234	0.673341541178568	sor-1	TGTTGAGAAGTTCCAGGAATTTG
chrIII	8420400	8420423	-	0.784020080566406	0.839610658602645	sor-1	CAGTGCCAGGTGGTAAATCATGA
chrIII	8420444	8420467	-	0.588229789733887	0.725651019188414	sor-1	AAGTTTGAGTGTAACTTGAGGAC
chrIII	8420467	8420490	-	0.289264335632324	0.65365275225509	sor-1	GCTTCAAATGGAACATTTTTTTC
chrIII	8420496	8420519	-	0.978737640380859	0.703163792004412	sor-1	GAGTGTACCCAGCAACTGCACGG
chrIII	8420592	8420615	-	0.0197017073631287	0.454680374633068	sor-1	TTCTCTTTATTCTTTGAACGCTG
chrIII	8420618	8420641	-	0.581852188110352	0.762716983156345	sor-1	CTGTAGCTGTTGAACAAGTTCAT
chrIII	8420705	8420728	-	0.509614982604981	0.568759009403299	sor-1	ATTCTGGACCCTTTGATACGCCT
chrIII	8420711	8420734	-	0.46731273651123	0.587685356704217	sor-1	AATTTCATTCTGGACCCTTTGAT
chrIII	8426898	8426921	-	0.612269020080566	0.625839381680221	cec-1	TGCTTTACGAGCTGCTTCTCGCG
chrIII	8426932	8426955	-	0.0214609336853027	0.737831397503213	cec-1	CAGCAGCCATTTTATCTTTTTTA
chrIII	8426951	8426974	-	0.499090728759766	0.644057833495041	cec-1	GAAGATGCACCCTTCTTTCCAGC
chrIII	8427119	8427142	-	0.574053039550781	0.606689744201077	cec-1	TTATCAGCTGAAGAATGTTCTTC
chrIII	8427176	8427199	-	0.561530570983887	0.538169413198944	cec-1	TTTGGCACTGGCTCCTCATCATC
chrIII	8427273	8427296	-	0.650129013061523	0.588288304422113	cec-1	ATCTTCCTTCAAATCCTCAACCT
chrIII	8427293	8427316	-	0.0117097342014313	0.495127773039672	cec-1	TCGTCTTCTTCCATTTTTTCATC
chrIII	8429444	8429467	-	0.109199171066284	0.66823988902822	ZK1236.1	GAATTTTATCCGGTGTAAATTCG
chrIII	8429477	8429500	-	0.770395126342773	0.834146979799095	ZK1236.1	CATGATCAACATGTGCAACAATT
chrIII	8429506	8429529	-	0.524621124267578	0.626883648742664	ZK1236.1	TAGAAGCCGATCGGCCAGCGTTG
chrIII	8429865	8429888	-	0.590908050537109	0.578145252513518	ZK1236.1	TCGAAGGCTAGCCAAAAATTCGC
chrIII	8430259	8430282	-	0.406434097290039	0.620557492853099	ZK1236.1	TTCACAGAACCTTCTTTTACCAT
chrIII	8430292	8430315	-	0.122368412017822	0.599708781771741	ZK1236.1	TCATTTTGATATGATTGAATTTT
chrIII	8430332	8430355	-	0.791782760620117	0.624705970057201	ZK1236.1	TGGTCGCATCACTCCAACTTCTG
chrIII	8430434	8430457	-	0.790596389770508	0.765455487757387	ZK1236.1	AGCGAAAAGTGTCTCTCCAACCA
chrIII	8430470	8430493	-	0.286306037902832	0.714349502786398	ZK1236.1	AGCGAATGTTTTTACAGAATCCC
chrIII	8430484	8430507	-	0.335475883483887	0.594681316684609	ZK1236.1	ACTCCTTTAATTTCAGCGAATGT
chrIII	8430518	8430541	-	0.928844604492188	0.770281218008528	ZK1236.1	GACTGGAAATAAGCCAGCATATA
chrIII	8430533	8430556	-	0.401770896911621	0.678624092714151	ZK1236.1	ATAATCTGATGTTTCGACTGGAA
chrIII	8430759	8430782	-	0.612271957397461	0.670352190764925	ZK1236.1	GAATCGTCTCATTATCCTTAATC
chrIII	8432009	8432032	-	0.538543891906738	0.812463520308905	ZK1236.5	CGCAAATCGCGTCAATATTCTAC
chrIII	8432038	8432061	-	0.788120651245117	0.780329058878736	ZK1236.5	AGCACCGGACGTCCAGACTATCC
chrIII	8432058	8432081	-	0.427907409667969	0.690751256573639	ZK1236.5	AAATCGAAAACTTGATTTTCAGC
chrIII	8432934	8432957	-	0.581450271606445	0.648035547644353	ZK1236.9	AGACAAAAGCTGAAGGCATTAAG
chrIII	8433025	8433048	-	0.708131408691406	0.641941523552536	ZK1236.9	TATATAAAGCTGCTGAAAGGCTC
chrIII	8433086	8433109	-	0.677614593505859	0.706542980344394	ZK1236.9	AGAGTGGTGAAAAAAGCTCAAGG
chrIII	8433093	8433116	-	0.60447868347168	0.615206028754687	ZK1236.9	TTGTTTCAGAGTGGTGAAAAAAG
chrIII	8433199	8433222	-	0.694718856811523	0.60351366299741	ZK1236.9	TCAATTCACACTGCCAAACTATG
chrIII	8433226	8433249	-	0.457845993041992	0.624644045923545	ZK1236.9	ATTGTCTAATTCGGAAGAGCGAA
chrIII	8433239	8433262	-	0.388967590332031	0.74993662206699	ZK1236.9	AGAATCTATTTTCATTGTCTAAT
chrIII	8433381	8433404	-	0.705266189575195	0.840752032897481	ZK1236.9	CAGATTCCACAATGAACGAACCC
chrIII	8433400	8433423	-	0.606551284790039	0.560886540421068	ZK1236.9	TCTCTAGACTATTAATTTCCAGA
chrIII	8439131	8439154	-	0.935394134521484	0.785146944169757	pqn-96	AGCAGCAACAGTTCCAATCTCCA
chrIII	8439146	8439169	-	0.547692756652832	0.826657316672766	pqn-96	CAATACAATTATTTCAGCAGCAA
chrIII	8439249	8439272	-	0.769721221923828	0.744748249518157	pqn-96	AACAAGGCCAATATCAGCAGCCT
chrIII	8440148	8440171	-	0.685716018676758	0.855635889749332	ufbp-1	CAGATGAAAGCTTCGTTTGCGAT
chrIII	8441026	8441049	-	0.577497329711914	0.627443365579526	ufbp-1	GTGAATCATATGATGAATGATGG
chrIII	8443428	8443451	-	0.44471565246582	0.86068557990436	ufbp-1	CAGAGTGACATTAATTATTTGGA
chrIII	8443445	8443468	-	0.0158291661739349	0.515556635919295	ufbp-1	TCAAACTTTTGTATTTCCAGAGT
chrIII	8443536	8443559	-	0.819719161987305	0.741768193217984	ufbp-1	GGTGGAACAAAGGATGATGGAAT
chrIII	8445367	8445390	-	0.546174964904785	0.67747586028817	hsp-110	AGAGAAAACGACGTCTTCTCGCC
chrIII	8445500	8445523	-	0.628855895996094	0.772689335740282	hsp-110	CGTGTTCGTGAGTTCGCCATCAA
chrIII	8445510	8445533	-	0.377013664245605	0.463856294935814	hsp-110	TCCCACTTTCCGTGTTCGTGAGT
chrIII	8445587	8445610	-	0.735711288452148	0.690211601341664	hsp-110	GGAAAGGAACCGAAAACCACGAT
chrIII	8445722	8445745	-	0.877060623168945	0.669856415367858	hsp-110	AACCGTATCAAGCAGGTTCTCAT
chrIII	8446062	8446085	-	0.506544647216797	0.666748475904614	hsp-110	AATCGTGGAAAACTTCAGATGGT
chrIII	8446417	8446440	-	0.590188636779785	0.656578797978992	hsp-110	TGACGTGAAGAAAGTTTCAGATT
chrIII	8446482	8446505	-	0.643200607299805	0.595660873961381	hsp-110	ACCCCAGAACAAGTTCTTGCTGC
chrIII	8446716	8446739	-	0.517770729064941	0.617254055162901	hsp-110	TCCAGAGCTTGCGTATCTTTTGG
chrIII	8447441	8447464	-	0.653405456542969	0.686412849278435	rpn-3	AACTGCAATTGCGTTGAGATCTT
chrIII	8447451	8447474	-	0.412617683410645	0.553184214700817	rpn-3	ACTTACTTTCAACTGCAATTGCG
chrIII	8447459	8447482	-	0.538491592407227	0.650103169324904	rpn-3	TGTATTTCACTTACTTTCAACTG
chrIII	8447566	8447589	-	0.598731422424316	0.690726545775793	rpn-3	GGCAATACTTGCAACACGCGAGT
chrIII	8448268	8448291	-	0.680689392089844	0.592195918458464	rpn-3	GCTGAGCTTGCAAGAAATATCCA
chrIII	8449905	8449928	-	0.687535095214844	0.65644598435858	mrpl-32	GCGAACACTTCCATATGTCATTG
chrIII	8450157	8450180	-	0.497049522399902	0.769212271262728	mrpl-32	CGAAGTCAATTGATGAACTTTGG
chrIII	8474542	8474565	-	0.531678123474121	0.63624551421651	mig-39	ACTGTTATTGACAATTGATCCAG
chrIII	8474551	8474574	-	0.393781089782715	0.698337348648631	mig-39	AAATATTTCACTGTTATTGACAA
chrIII	8474738	8474761	-	0.866552200317383	0.737161668729603	mig-39	GGTGCCAGCTCCAGTCATCTCCA
chrIII	8474818	8474841	-	0.642751922607422	0.676744810481921	mig-39	AGTCTTATTATAAACGAAATACT
chrIII	8474915	8474938	-	0.821238861083984	0.741281331968059	mig-39	AACATATAGGTACAGTCTCCAAC
chrIII	8475209	8475232	-	0.420731620788574	0.589209326908741	mig-39	TTAGGCTTCTTCATGCTCAGATC
chrIII	8475237	8475260	-	0.393565216064453	0.576790267994372	mig-39	ATTGAGCTTAGCAGAGCTCGGCT
chrIII	8475497	8475520	-	0.427444381713867	0.568083914047276	mig-39	TTCGATTGAATTATCTGCCCATT
chrIII	8475505	8475528	-	0.385432205200195	0.51846138230524	mig-39	TCCATTTCTTCGATTGAATTATC
chrIII	8475518	8475541	-	0.403966674804688	0.562520497155565	mig-39	TTATCATCATTTCTCCATTTCTT
chrIII	8475602	8475625	-	0.603604393005371	0.792001345073186	mig-39	CACAATGGATTCTGTACAACTTC
chrIII	8475615	8475638	-	0.405248107910156	0.660482543011169	mig-39	AAAAACTTCTTTCCACAATGGAT
chrIII	8475629	8475652	-	0.81115234375	0.754445164965366	mig-39	GGCTGAGCCATTTCAAAAACTTC
chrIII	8475704	8475727	-	0.319677238464355	0.626039139319016	mig-39	AAACTTTGAATCAGTTTATGACT
chrIII	8475728	8475751	-	0.592533569335937	0.588448785034379	mig-39	TTGCTTGCAGATAGTTGACTTTT
chrIII	8475814	8475837	-	0.740593795776367	0.739765851990829	mig-39	CAGCTCCGCCTGTCAATGCTACA
chrIII	8475853	8475876	-	0.710873794555664	0.705064226732934	mig-39	GGAAGGCGAGAAGAATCACTTGA
chrIII	8475865	8475888	-	0.442572174072266	0.842529346444939	mig-39	CGTTGATGTTTCGGAAGGCGAGA
chrIII	8475897	8475920	-	0.692991561889648	0.719205469766564	mig-39	AAATACGGCTGTGAGATCTTCTG
chrIII	8476047	8476070	-	0.610427742004395	0.70850522537841	mig-39	AAGCCAAGATTTAAAACAATTAG
chrIII	8476076	8476099	-	0.48576530456543	0.598863257641487	mig-39	TTCAAAACTTCAACTGTTGGAGA
chrIII	8478631	8478654	-	0.844487762451172	0.695248235009598	F42H10.6	AGCTACCTTCTACCAGTCAAAGT
chrIII	8478648	8478671	-	0.0116839051246643	0.599997065677376	F42H10.6	TAAAAAAATCTTTTTTCAGCTAC
chrIII	8478976	8478999	-	0.570509300231934	0.71618835588633	F42H10.6	AGGGAACACTTCACGGCGGTCAA
chrIII	8479152	8479175	-	0.609428482055664	0.711788863075491	F42H10.6	AGGTTTATCCGGTGGAGGTCACG
chrIII	8479274	8479297	-	0.631385231018066	0.713959212030525	F42H10.6	AACAAAATGAAAGGTTCCACAAA
chrIII	8479315	8479338	-	0.507339324951172	0.65904739944804	F42H10.6	AGACAAGCGAAGAGCTGCTCGCG
chrIII	8484193	8484216	-	0.768029403686523	0.776320597449233	F42H10.3	AGTTCCTCAACTGGATATACCGT
chrIII	8484262	8484285	-	0.532207069396973	0.696063153170002	F42H10.3	ATATTCAATGTCATTCCGCAAAC
chrIII	8484397	8484420	-	0.829460754394531	0.722535358482674	F42H10.3	TGGAGTATCCGCCATCACTGAAG
chrIII	8484986	8485009	-	0.427957801818848	0.561379174321915	F42H10.3	TCGTATTCGGCGTGGTATTTGAT
chrIII	8485008	8485031	-	0.231037292480469	0.425135416571181	F42H10.3	GATCTTTGTTCCCTTCATTTTCT
chrIII	8485032	8485055	-	0.601638870239258	0.695688769412105	F42H10.3	CATCTCTGGATCATCAGCAATTT
chrIII	8485043	8485066	-	0.418628921508789	0.517052703193617	F42H10.3	TTCAGTCTTTCCATCTCTGGATC
chrIII	8485060	8485083	-	0.0201538896560669	0.665156790147891	F42H10.3	CAACCTGAGTATTTTTCTTCAGT
chrIII	8485175	8485198	-	0.23818452835083	0.750038065248398	F42H10.3	CTCTTTTGGACGGACTTCTTCTT
chrIII	8487470	8487493	-	0.626915702819824	0.543004163162461	F42H10.3	TCGGTTGAGCAGCAGCTGTACCC
chrIII	8487480	8487503	-	0.168751029968262	0.493035162990895	F42H10.3	TCGGAATTTCTCGGTTGAGCAGC
chrIII	8489293	8489316	-	0.569087409973145	0.842769458105336	ess-2	CAGACTCCGGAAAATTGAAGCCT
chrIII	8489515	8489538	-	0.673253555297852	0.732296552613843	ess-2	AGGTGACTCGACAAGCAATTGCT
chrIII	8489752	8489775	-	0.578750228881836	0.732010737085986	ess-2	AGGCGTTAAATCGGAAACGAAAA
chrIII	8489762	8489785	-	0.404742393493652	0.542824337203439	ess-2	GCAGAGTTTCAGGCGTTAAATCG
chrIII	8489897	8489920	-	0.548289756774902	0.668770444650052	ess-2	GATGCAGATACACCGGGCCCTTC
chrIII	8489904	8489927	-	0.488053169250488	0.685519390834609	ess-2	ATCTTTCGATGCAGATACACCGG
chrIII	8490061	8490084	-	0.549627494812012	0.643566283343745	ess-2	AGGCACAGAAAGAGTATTTGGAG
chrIII	8490133	8490156	-	0.710029220581055	0.793942493052158	ess-2	CACATCTCAAGAAAATGCAGGTA
chrIII	8495058	8495081	-	0.375625877380371	0.567195909371449	pac-1	TTCTGTTGTTCGTTATGTTTGAC
chrIII	8495066	8495089	-	0.107381706237793	0.724150143169891	pac-1	CTTGTTTCTTCTGTTGTTCGTTA
chrIII	8496171	8496194	-	0.552448501586914	0.542120285400261	pac-1	TTCTCAACTGTGGCTGATATTGC
chrIII	8497168	8497191	-	0.70207389831543	0.854018459454089	pac-1	CAGTTAATGGTGACGCTGTATTG
chrIII	8497680	8497703	-	0.735562362670898	0.67214056782087	pac-1	AACCATCCTGCTTGCAATGATGG
chrIII	8498051	8498074	-	0.730471801757812	0.686785377802313	pac-1	AATGGATGCCTCTGCATTGCAGC
chrIII	8498055	8498078	-	0.393290100097656	0.416039334589333	pac-1	TTTCAATGGATGCCTCTGCATTG
chrIII	8498301	8498324	-	0.698130035400391	0.660404708041526	pac-1	TTCTGGATCATCATGGCCTGTAT
chrIII	8498310	8498333	-	0.389721145629883	0.565526664235397	pac-1	TTGCGTTTCTTCTGGATCATCAT
chrIII	8498341	8498364	-	0.599065895080566	0.605351030164959	pac-1	TACTCCTCCTTATTGGTGTCTCG
chrIII	8498347	8498370	-	0.651306991577148	0.625538851533481	pac-1	GGTTTCTACTCCTCCTTATTGGT
chrIII	8498362	8498385	-	0.58030891418457	0.620551417143685	pac-1	TCAACGAAGCATTTCGGTTTCTA
chrIII	8498475	8498498	-	0.664846496582031	0.68310724030155	pac-1	GAAATCGAGTCCACCTAAGCTGC
chrIII	8500320	8500343	-	0.656506652832031	0.578289780965697	pac-1	TTCTCCGTCGCCTCTTCAGAAAA
chrIII	8500328	8500351	-	0.152624912261963	0.587020106211225	pac-1	AACTTTTCTTCTCCGTCGCCTCT
chrIII	8500341	8500364	-	0.0270856070518494	0.595112049419671	pac-1	ACAAACCTTTTTCAACTTTTCTT
chrIII	8502838	8502861	-	0.700893630981445	0.669337989968546	pac-1	AAGGGTCTTCAACCACCCACCAT
chrIII	8507869	8507892	-	0.773144454956055	0.924446255995506	pac-1	CATGGAAATAGTGGATCCCATCA
chrIII	8508021	8508044	-	0.529549827575684	0.57149723080353	pac-1	TAAAAACTCACACTTGAATTGAA
chrIII	8508732	8508755	-	0.670475158691406	0.608338144135625	pac-1	TTGTGCTCACCGGAACCATCGGA
chrIII	8508844	8508867	-	0.576332283020019	0.752021426397354	pac-1	CTGATGCTTAACCCATGTCTGAC
chrIII	8508857	8508880	-	0.631168060302734	0.800118102754041	pac-1	CGAGTGCAATTTCCTGATGCTTA
chrIII	8508866	8508889	-	0.144860887527466	0.739110671300117	pac-1	CTGATTTTCCGAGTGCAATTTCC
chrIII	8508872	8508895	-	0.0132725667953491	0.504533798121751	pac-1	GTTTTCCTGATTTTCCGAGTGCA
chrIII	8508952	8508975	-	0.82132194519043	0.69468462361708	pac-1	TGTTGTATAAGCAGGTGATTCGA
chrIII	8509375	8509398	-	0.638749351501465	0.589212648027976	pac-1	TGATTCGGTATTCAATTCGATCA
chrIII	8514055	8514078	-	0.627818031311035	0.688190197225313	pac-1	TGTCGTCGACGAAGCAGTCGTGG
chrIII	8515083	8515106	-	0.522851295471191	0.631650664631883	pac-1	TTATTAGCCGTTGGGGACTGTAG
chrIII	8515090	8515113	-	0.0154046535491943	0.702798743090831	pac-1	CATTTTCTTATTAGCCGTTGGGG
chrIII	8515242	8515265	-	0.290849895477295	0.631754401762082	pac-1	CTTCCTGATTTGGGCGTTGTTGC
chrIII	8515248	8515271	-	0.298602466583252	0.671947925902817	pac-1	CATTTCCTTCCTGATTTGGGCGT
chrIII	8515257	8515280	-	0.0114081394672394	0.551216974482806	pac-1	GATTTTTTCCATTTCCTTCCTGA
chrIII	8515432	8515455	-	0.861122512817383	0.737953427123456	pac-1	AATGACACATACACATGCTTGAA
chrIII	8519497	8519520	-	0.690668334960937	0.706025033968354	ZC21.8	AGACAAAGGCAAAATCTGGAAAA
chrIII	8525989	8526012	-	0.463049087524414	0.737483951808401	ZC21.3	CTTGTGTCGCTTGATAAATTGTG
chrIII	8526105	8526128	-	0.767351913452148	0.677313420553178	ZC21.3	TTCTGGATCCATAAACTCCACTC
chrIII	8526904	8526927	-	0.495976333618164	0.686604895880561	ZC21.3	AGCAATTCGTTGAGGATCAGTGT
chrIII	8530712	8530735	-	0.582714729309082	0.799694272773644	ZC21.10	CATTGATGCTTCTCGGCATTTGG
chrIII	8530777	8530800	-	0.390356788635254	0.756156541453601	ZC21.10	CATGCTTCTTGAAATCCGTTGGT
chrIII	8530792	8530815	-	0.0214417362213135	0.536465473599806	ZC21.10	GAGCAGTCTTTTTTCCATGCTTC
chrIII	8530809	8530832	-	0.0652325057983398	0.665487879955716	ZC21.10	AGGAAATTGTTTATTTCGAGCAG
chrIII	8536819	8536842	-	0.479127578735352	0.753845864073655	trp-1	CAAGTTCTGCAGCTTCGAGGAAC
chrIII	8536958	8536981	-	0.583961982727051	0.807103699675821	trp-1	CAAAGCTGTTCTTCCCATTGAAT
chrIII	8536976	8536999	-	0.571915283203125	0.643924151381671	trp-1	GTTGTCAACTGCAATTTCCAAAG
chrIII	8537157	8537180	-	0.652332458496094	0.667130993042337	trp-1	TCGAGTAATATTCGGATGATTTA
chrIII	8537290	8537313	-	0.631715774536133	0.68733510462146	trp-1	GAATTAACATTTGCAAAATCTCA
chrIII	8537307	8537330	-	0.286452903747559	0.685597926945958	trp-1	AATACTTGCATCTTTTCGAATTA
chrIII	8537676	8537699	-	0.318281593322754	0.739899251990788	trp-1	CATCCTTATTTAAAATTGCGATA
chrIII	8537781	8537804	-	0.596075210571289	0.713260982704446	trp-1	AAAAAAAATAACTCACAGCTTTT
chrIII	8538031	8538054	-	0.780417098999023	0.749127924136117	trp-1	AAATACTCACTAGAATATACATG
chrIII	8538109	8538132	-	0.683530883789062	0.753645845000856	trp-1	ATGAATGGAGACCGTACTAACCG
chrIII	8538188	8538211	-	0.53215950012207	0.666806951554335	trp-1	GTATCGATAATCTTCAAAAGTGG
chrIII	8538197	8538220	-	0.343703308105469	0.584741366858263	trp-1	TCCTTTTTCGTATCGATAATCTT
chrIII	8538214	8538237	-	0.355194396972656	0.600008444751742	trp-1	TTAAAACTAACCCTTTCTCCTTT
chrIII	8538375	8538398	-	0.700817947387695	0.580751745063605	trp-1	TGACCATAACATTCCAATTACCC
chrIII	8538639	8538662	-	0.49341739654541	0.724952112013792	trp-1	CAACAGCGAACAACGCCTCCGCT
chrIII	8539203	8539226	-	0.63417423248291	0.793620765910889	trp-1	CACAACATCGGTATCTTCTGGTT
chrIII	8544291	8544314	-	0.699604034423828	0.683349013274043	ZC21.6	TCAAGACGAAAAGTATCCTCATA
chrIII	8544437	8544460	-	0.574007339477539	0.631288801265172	ZC21.6	AGTTCATCGGAGAATGGCTTGTT
chrIII	8544587	8544610	-	0.436703605651855	0.492105380194228	ZC21.6	TTGATGATTTCGATTCTGATGAG
chrIII	8545082	8545105	-	0.735173416137695	0.767125741796241	ZC21.6	AGCAAACGTAATATACTTAATAG
chrIII	8553052	8553075	-	0.618196983337402	0.542770522187492	C02D5.4	TTGCAAGTGAACATTGATAACAT
chrIII	8553119	8553142	-	0.333261566162109	0.659885459826337	C02D5.4	CTTCGTCGTGCTCCAATGTCGGA
chrIII	8553310	8553333	-	0.328997192382812	0.5848072298142	C02D5.4	TTCGCGGAGATCTGGATTTTTGA
chrIII	8555029	8555052	-	0.539459800720215	0.685046814796657	gsto-2	GTGAAAAACCAATCTGGTTTTTG
chrIII	8555073	8555096	-	0.465816841125488	0.730110820746098	gsto-2	CCTCGTCGTGCTCTAGTGCTGGA
chrIII	8555077	8555100	-	0.475580024719238	0.416283607441385	gsto-2	TTTCCCTCGTCGTGCTCTAGTGC
chrIII	8555164	8555187	-	0.616178512573242	0.581203109159373	gsto-2	TCGTAATGGTCAGTTGGAATAAT
chrIII	8555264	8555287	-	0.419921417236328	0.715113561321107	gsto-2	CTTGAGAAGATCAGAAATTTTGG
chrIII	8555338	8555361	-	0.603801879882813	0.612317167057669	gsto-2	GTGCCTGAATAAAAATCTCCAGT
chrIII	8557411	8557434	-	0.441111717224121	0.785162260204724	C02D5.2	CTGAAATTAGAAATGCTGTCAAA
chrIII	8557934	8557957	-	0.0132055771350861	0.551961506844836	C02D5.2	GAATTTTATTCCTTGTGGAGGGG
chrIII	8558027	8558050	-	0.248587226867676	0.460888275087842	C02D5.2	TGCCAATTCCGTGTTTTGATGTG
chrIII	8558317	8558340	-	0.618789520263672	0.830997723885801	C02D5.2	CAAATGGAATTACATTCAATTCG
chrIII	8558336	8558359	-	0.595427436828613	0.580575185007112	C02D5.2	TCTGTACACCTCGCTTTTCCAAA
chrIII	8558341	8558364	-	0.411030120849609	0.633196701808302	C02D5.2	CTTTCTCTGTACACCTCGCTTTT
chrIII	8561286	8561309	-	0.386718406677246	0.59106074248415	acdh-6	TCTTTGATAAGTTTTGCCAAACT
chrIII	8561314	8561337	-	0.477958602905273	0.770784133609305	acdh-6	CCATTGTGCAACATTTGGGTTTA
chrIII	8561416	8561439	-	0.600876846313477	0.5954109818449	acdh-6	TTTAAAATAAGTATCCTCACCTA
chrIII	8561847	8561870	-	0.316532974243164	0.698060115332149	acdh-6	GCATTTGAAGTATTTACTAGAAC
chrIII	8581717	8581740	-	0.57013988494873	0.562365827582975	doxa-1	TCTTATCTTAAACTAACATTTGA
chrIII	8582107	8582130	-	0.394182281494141	0.536411712349442	doxa-1	TCACCTTATAGGCATTATGTGGT
chrIII	8582415	8582438	-	0.731688766479492	0.753014922633014	doxa-1	ACCAGTGAATGCTATCCGAAGTT
chrIII	8582424	8582447	-	0.361102027893066	0.623643752962582	doxa-1	GAAGTTTTCACCAGTGAATGCTA
chrIII	8585843	8585866	-	0.695578079223633	0.684608943334105	glr-1	ACCGTATGAATGGAGAGTCGAGG
chrIII	8585852	8585875	-	0.349377059936523	0.660746423707217	glr-1	AAGGTTTTCACCGTATGAATGGA
chrIII	8585859	8585882	-	0.21366605758667	0.589124495723155	glr-1	TTGTTTCAAGGTTTTCACCGTAT
chrIII	8585985	8586008	-	0.450639762878418	0.794642804230217	glr-1	CTTTATGCAACCGCTTAGTACAG
chrIII	8585994	8586017	-	0.175892181396484	0.717736776219413	glr-1	AGTATTTTCCTTTATGCAACCGC
chrIII	8586030	8586053	-	0.709742736816406	0.710606376583446	glr-1	AATTATGATCAAGAAGCCTGACA
chrIII	8586057	8586080	-	0.428262977600098	0.641296514851874	glr-1	AAAACCATTTATGACAACTGGAA
chrIII	8586184	8586207	-	0.536181182861328	0.730817591062929	glr-1	AGGCGGGATCAAAACAAGCTGAC
chrIII	8586512	8586535	-	0.498775901794434	0.696392436234679	glr-1	AATTCAAAAGAAGTATTAGCGTG
chrIII	8586724	8586747	-	0.411818618774414	0.460948549209555	glr-1	TCTTCATTTGAGCATGGAAAAAC
chrIII	8586752	8586775	-	0.585768127441406	0.503692303968402	glr-1	TGACCGTTCTCATCCAAATCGAC
chrIII	8586776	8586799	-	0.696963958740234	0.676005498819537	glr-1	AGGAATCTACTGTGATCCTCTTT
chrIII	8586785	8586808	-	0.529985885620117	0.565711753367543	glr-1	TGGACTTTCAGGAATCTACTGTG
chrIII	8586857	8586880	-	0.335156288146973	0.673247859161932	glr-1	GACATAGGAGATTTTTCAATCGT
chrIII	8587044	8587067	-	0.813851699829102	0.773613045510934	glr-1	AATATAATCAATAAAGATGGAAG
chrIII	8587097	8587120	-	0.729696578979492	0.605605345283111	glr-1	TTCCCTACGACCAAGAGATGTTC
chrIII	8587785	8587808	-	0.83054931640625	0.782783320315389	glr-1	AGTGAGACCTCCAATTAGTGAAC
chrIII	8587793	8587816	-	0.55321044921875	0.627150326196757	glr-1	GAAGTTTCAGTGAGACCTCCAAT
chrIII	8587917	8587940	-	0.640209274291992	0.693762140022312	glr-1	AAGTGTTGATGGAAAAGGAAGAG
chrIII	8588024	8588047	-	0.475042152404785	0.68086683083717	glr-1	AGACTTGCATTTGACCACCGCGT
chrIII	8588031	8588054	-	0.310918426513672	0.743053509820592	glr-1	CCTTTTCAGACTTGCATTTGACC
chrIII	8589421	8589444	-	0.491972694396973	0.636447472391563	fip-3	ATCGGCTTCTGGAATCTTCCTAC
chrIII	8590915	8590938	-	0.549528732299805	0.728666843020414	fipr-16	ATCGGTTACTGGAATCTTCTTAC
chrIII	8592174	8592197	-	0.627060203552246	0.509870202689562	C06E1.7	TCGCCACTTCCCAACTCTGATAG
chrIII	8592225	8592248	-	0.592663841247559	0.636531246396874	C06E1.7	GATAAATACAAGGAAAAAGTGCA
chrIII	8592242	8592265	-	0.50976203918457	0.750884991552704	C06E1.7	AGAGTTGGAAATATTTCGATAAA
chrIII	8592417	8592440	-	0.0126382493972778	0.604265390392614	C06E1.7	TTGATTGATTTTTTTAGGTGCAC
chrIII	8592543	8592566	-	0.543978042602539	0.683208255464272	C06E1.7	GTTGAAGATTCAAAATATAATTT
chrIII	8592616	8592639	-	0.434824752807617	0.653697495967489	C06E1.7	AGCCAATCACATATTTGAGCTTG
chrIII	8592633	8592656	-	0.238359222412109	0.651641917811029	C06E1.7	AATAATCTCAGTTTTTCAGCCAA
chrIII	8592747	8592770	-	0.63979190826416	0.685304148642287	C06E1.7	AAGAAAAGTCTGAAATAGAACGT
chrIII	8592772	8592795	-	0.564475402832031	0.667100869209233	C06E1.7	AGACCCCTAGATTCGAGGATTTT
chrIII	8596211	8596234	-	0.700490951538086	0.801833980447336	ztf-30	AGCTACGGCACCAATATTTGTAG
chrIII	8596419	8596442	-	0.832436141967773	0.798605416181158	ztf-30	AGTAATCCGTACTCCACTTCTAA
chrIII	8596597	8596620	-	0.704626235961914	0.760862642402554	ztf-30	CTGATAAATCACTTCTTCATATT
chrIII	8597562	8597585	-	0.529127311706543	0.556931262299967	ztf-30	TGTCATTCTTCAAGTCTCTCCCG
chrIII	8597599	8597622	-	0.631167182922363	0.602021326958721	ztf-30	AGGTTCGTTCCGTTGCTCAATCT
chrIII	8605867	8605890	-	0.129234304428101	0.631449641516829	C06E1.1	AAATACTCGTTGATTTTTGACTC
chrIII	8605875	8605898	-	0.471622009277344	0.573699966114554	C06E1.1	TTGCTTTCAAATACTCGTTGATT
chrIII	8605891	8605914	-	0.424925956726074	0.764513324261796	C06E1.1	CAGTCTTCCTTGTTTCTTGCTTT
chrIII	8605895	8605918	-	0.382126388549805	0.364440440886426	C06E1.1	TTTCCAGTCTTCCTTGTTTCTTG
chrIII	8605916	8605939	-	0.625816307067871	0.714242900795052	C06E1.1	AGCTTGAGTGAAAGTCTTTTCTT
chrIII	8605940	8605963	-	0.718574523925781	0.637625002424007	C06E1.1	TCTTGGAATTCCAGAAAACTTTT
chrIII	8607417	8607440	-	0.618720054626465	0.670628532059298	C06E1.9	ACTGCATCGGATGAAATTGAGAA
chrIII	8607546	8607569	-	0.697971420288086	0.599909389351851	C06E1.9	TCTTACGATTCTGAAGTCACACT
chrIII	8607581	8607604	-	0.0112672066688538	0.692611965778686	C06E1.9	AAATTTTAATTTTACAGCTCGCA
chrIII	8607799	8607822	-	0.659952545166016	0.648753260746926	C06E1.9	ACCGAAAATTGTCTCTTCAATTG
chrIII	8607855	8607878	-	0.551043243408203	0.696565845151732	C06E1.9	AGATTTGTCGGCTACGCTTCTGA
chrIII	8607973	8607996	-	0.559913635253906	0.642879202511265	C06E1.9	ATTGAAATGGCTCCGAACACAAA
chrIII	8608027	8608050	-	0.367984733581543	0.675755143028662	C06E1.9	AGAAAAGTCTTCTTGGCACGTCG
chrIII	8608610	8608633	-	0.4678466796875	0.634396136141448	C06E1.9	GAAAATCTGGATGACTCGAATTC
chrIII	8608635	8608658	-	0.743932113647461	0.645908266560061	C06E1.9	TGGAAAAGCAAAGTATGAAAGTT
chrIII	8608788	8608811	-	0.532084808349609	0.701071246067868	C06E1.9	AGAAATTCGACCGTCTTCTAACC
chrIII	8609392	8609415	-	0.806205902099609	0.772987216176092	C06E1.9	AAAATGACACAAGAAAGTCGATC
chrIII	8609454	8609477	-	0.413347053527832	0.746331102910706	C06E1.9	AGAAAAATAGTCTTATTGATTTG
chrIII	8609558	8609581	-	0.564230995178223	0.749836654820508	C06E1.9	ATCGAAAACATCGTGGGAATCAG
chrIII	8609672	8609695	-	0.669980239868164	0.807756359126963	C06E1.9	CCATCAAATATCTCTGAAATTAG
chrIII	8611902	8611925	-	0.716228332519531	0.635472849698177	rha-2	TGAGAGCACGAAAAATGGAAAAA
chrIII	8611975	8611998	-	0.681139755249023	0.703208966727839	rha-2	CATTCCCATCAGCTCCTGATGAG
chrIII	8612163	8612186	-	0.580290641784668	0.636612763963313	rha-2	TCAAGCATCTGGTGATCAGCGAG
chrIII	8612225	8612248	-	0.583112602233887	0.661373520962511	rha-2	GAGAAGCGTCGTCTCTACGATTC
chrIII	8612250	8612273	-	0.503110313415527	0.846320682608147	rha-2	CAGATACGTTATTGACGGAGGTT
chrIII	8612332	8612355	-	0.573278884887695	0.604167259182142	rha-2	TACAAATGTTGCTGAAACTTCAT
chrIII	8612920	8612943	-	0.673310165405273	0.677095995858071	rha-2	GAAAAACGAACTCCCGATGATTA
chrIII	8613204	8613227	-	0.673094100952148	0.804164875176984	rha-2	CAGATACTCTGTAATTCTCATCG
chrIII	8613378	8613401	-	0.617974586486816	0.788553324434429	rha-2	CTATCAAATCAGATATGAAGGAA
chrIII	8613691	8613714	-	0.844050445556641	0.79246136548555	rha-2	AGCTCCCAACTACGACAGTCATT
chrIII	8614017	8614040	-	0.754207534790039	0.655943269492861	rha-2	TCTGGCAAAACTAAAACTGAAGC
chrIII	8614037	8614060	-	0.325269203186035	0.851200963867208	rha-2	CAGAAAAATTAAAAGTTTTCTCT
chrIII	8614053	8614076	-	0.604964218139648	0.745523523426174	rha-2	AGAGCTCCCGTATTTCCAGAAAA
chrIII	8614162	8614185	-	0.809809494018555	0.707622896566126	rha-2	AACTAGATCCTTCTAAGCTCTGC
chrIII	8614206	8614229	-	0.676806106567383	0.876557530611659	rha-2	CAATTTACAGCAAGAAGAACTAT
chrIII	8615767	8615790	-	0.657058410644531	0.676329831249983	C06E1.11	GGAGGAATCATTGGTGGAATTGC
chrIII	8615787	8615810	-	0.185539054870605	0.698930666266616	C06E1.11	CTGGTATTGGAACGATTTTCGGA
chrIII	8616144	8616167	-	0.64699089050293	0.723451883591422	C06E1.11	CATCACATCAACATCAACAAGGC
chrIII	8617536	8617559	-	0.618484153747559	0.68742744634291	C13G5.2	CATCACATTAACATCAACAAAGC
chrIII	8617727	8617750	-	0.804671936035156	0.715685621128071	C13G5.2	AGCTGGAACCTTCTGGACACGGC
chrIII	8617827	8617850	-	0.674744262695313	0.667667017856363	C13G5.2	TGAAGCTGCGAAAAATGCAAGAA
chrIII	8617857	8617880	-	0.0592168712615967	0.656988516107545	C13G5.2	AAACATATACTTTTTATTGTAGG
chrIII	8617964	8617987	-	0.706338043212891	0.69537250168608	C13G5.2	GACGTCTGCCACGAAATCGATCG
chrIII	8618310	8618333	-	0.676844253540039	0.578477510441879	C13G5.2	TCTTCGTCTGCCGCTACATCAAT
chrIII	8623398	8623421	-	0.126619901657104	0.629468229304125	ceh-16	GGGATTTTCGATGTCGAGGGCCT
chrIII	8623439	8623462	-	0.708338317871094	0.509321627793379	ceh-16	TTCTTCTGAACTTCCACTACTTC
chrIII	8623502	8623525	-	0.0476194429397583	0.67009272092748	ceh-16	CCGGAATTCAGTTTTGAGCCGGT
chrIII	8627100	8627123	-	0.444746589660645	0.541142525645364	polk-1	TCCAACTTCGGATTTCAACATCC
chrIII	8627118	8627141	-	0.428736152648926	0.759870491719731	polk-1	AGTTGAGAGAACTTTTTCTCCAA
chrIII	8627183	8627206	-	0.352938079833984	0.697283554933069	polk-1	CTTCGAACGGCTCTCGGACTGCC
chrIII	8627207	8627230	-	0.691781158447266	0.588404776775109	polk-1	ACGCCTCTCTCACAAGAATCTTT
chrIII	8627520	8627543	-	0.799041213989258	0.709408306161689	polk-1	GAGTTGAACAACTCACGGGATTA
chrIII	8627659	8627682	-	0.62202522277832	0.685459665140667	polk-1	GACGAGAATGAAAATACTTTGGA
chrIII	8627851	8627874	-	0.577576103210449	0.710844132370054	polk-1	ATGGAATACGATTCGGATGTTGG
chrIII	8627861	8627884	-	0.0689265823364258	0.594185740942021	polk-1	ACAAATTTTCATGGAATACGATT
chrIII	8628000	8628023	-	0.549770088195801	0.666439647214213	polk-1	AGAGCACATCCAACTACTTGGCT
chrIII	8628221	8628244	-	0.861031036376953	0.776216598007159	polk-1	AGATGGAGAATCTTGAGATGAAA
chrIII	8628229	8628252	-	0.271005783081055	0.817473800382399	polk-1	CAATTTTCAGATGGAGAATCTTG
chrIII	8628369	8628392	-	0.569475708007813	0.843914451621018	polk-1	CAAAAAACAACAATCAAGAATTG
chrIII	8629030	8629053	-	0.630257720947266	0.690660211470666	gpr-1	CATCCTCGTATTGTCCCAATCTC
chrIII	8629300	8629323	-	0.087859992980957	0.7178374654556	gpr-1	CCATTTTGAGTGCCTGCTCGACG
chrIII	8629425	8629448	-	0.467989616394043	0.616981321640516	gpr-1	ACATCCTTCGAGGCACACGGAAG
chrIII	8629499	8629522	-	0.559168930053711	0.677306802352275	gpr-1	ACGGCTGCAATCTGTTCAGCACA
chrIII	8629565	8629588	-	0.618192749023437	0.714159883827239	gpr-1	GCCTCAAGTAACATGATTTTGGT
chrIII	8629584	8629607	-	0.616294250488281	0.686207479810008	gpr-1	GTCTAGTGACAAGCATTTCGCCT
chrIII	8629804	8629827	-	0.604557037353516	0.652990800126468	gpr-1	GTGGCGTAGAAGAGAGCACTTCT
chrIII	8629812	8629835	-	0.392522926330566	0.764988358142029	gpr-1	CGAATTTCGTGGCGTAGAAGAGA
chrIII	8629866	8629889	-	0.53216609954834	0.563611400340455	gpr-1	TCAGCATCTCTTCGGATAGCTTC
chrIII	8629992	8630015	-	0.53398063659668	0.789349829066466	gpr-1	CAAGTGCAATGAGGCACTTTGCG
chrIII	8631515	8631538	-	0.0153436040878296	0.632085015693369	dnj-10	GTCTGCGCTTCTTTTGTTTTGTT
chrIII	8631692	8631715	-	0.697221908569336	0.886227908606083	dnj-10	CATGGTGGTGGAAACCTCCAGCA
chrIII	8631709	8631732	-	0.348832359313965	0.637828661512108	dnj-10	GTTAACATCAACATTTCCATGGT
chrIII	8631907	8631930	-	0.874946594238281	0.898778641865797	dnj-10	CTGAGCAGCAGAATGTCCGAAAG
chrIII	8631990	8632013	-	0.51262264251709	0.692204717217669	dnj-10	AGACAATCTTCAACTACGTTTAC
chrIII	8632300	8632323	-	0.674844436645508	0.771361708764093	dnj-10	CCCACTTGGAACTTCAAACTATC
chrIII	8632342	8632365	-	0.641257476806641	0.718364796735306	dnj-10	AAAGATGGTGCAACGTTGAAACG
chrIII	8632357	8632380	-	0.337672233581543	0.593421810692507	dnj-10	TCACGTCGGAATTTCAAAGATGG
chrIII	8636072	8636095	-	0.742063217163086	0.70702419926334	twk-7	AGGTAAATTCCTATCTGAACATC
chrIII	8636367	8636390	-	0.607141418457031	0.560654411238058	twk-7	TTTGCCGTAACCGTCGTCACTAC
chrIII	8636380	8636403	-	0.0535398244857788	0.652678561868134	twk-7	ATCGTCCATTTTCTTTGCCGTAA
chrIII	8636420	8636443	-	0.736263732910156	0.776028918365157	twk-7	AGGTAAAAAAGAACGCAGCAACG
chrIII	8637739	8637762	-	0.653926849365234	0.823730315217225	twk-7	CTGAACACAATTGTCTGCAGAAC
chrIII	8638029	8638052	-	0.865534439086914	0.766687833868428	twk-7	AGCTTAAACTGATCTACACTCGT
chrIII	8638047	8638070	-	0.433105659484863	0.701324503700675	twk-7	AAAATAATAATAGTTTTCAGCTT
chrIII	8640991	8641014	-	0.672280426025391	0.773051414254064	twk-7	AGTTTGCTAAACTCGTCCTACCT
chrIII	8640998	8641021	-	0.36498218536377	0.78817826095934	twk-7	CTATTTCAGTTTGCTAAACTCGT
chrIII	8641269	8641292	-	0.712192687988281	0.74851262715586	twk-7	AGAGTGGCCATGAAGATATCGAC
chrIII	8641869	8641892	-	0.406770858764648	0.642010449709298	twk-7	AGGAAGCTTTATTCGGTGAAGAA
chrIII	8641880	8641903	-	0.0398376393318176	0.730379165600473	twk-7	CCTTTATTTTCAGGAAGCTTTAT
chrIII	8643363	8643386	-	0.789157943725586	0.68749562113072	twk-7	TGTTGCAGCTTCAACATACCACC
chrIII	8649066	8649089	-	0.522206497192383	0.721511565550711	F22B7.3	AAGATCCAGGTAATTATTGTGTG
chrIII	8649102	8649125	-	0.546849060058594	0.670269157171156	F22B7.3	GTAATGTTGAGCATTACATTCAT
chrIII	8649253	8649276	-	0.511025657653809	0.644818746074258	F22B7.3	TCCTGATGTTTTATCTCCCTTGA
chrIII	8650804	8650827	-	0.768418731689453	0.658056484311659	flp-23	TTGAAGAACGACGAGAATATATA
chrIII	8651785	8651808	-	0.305277729034424	0.652995126972674	flp-23	TCATGAACACATATTTTGTCGAT
chrIII	8653278	8653301	-	0.689792709350586	0.778603172821268	F22B7.9	ATGTGGTACAATTGAAGAGGCAA
chrIII	8653391	8653414	-	0.613312644958496	0.644238652805058	F22B7.9	GAAAATGGAGCAGAAGAAATTGC
chrIII	8653451	8653474	-	0.50049072265625	0.71029904224978	F22B7.9	GATGGAAAATCTGTTTTGGAAAT
chrIII	8653539	8653562	-	0.635703392028809	0.744813931783483	F22B7.9	AGATCATCATGATGACTGGGAAG
chrIII	8661134	8661157	-	0.0117658984661102	0.650998596903497	dpy-19	GTTTTTAACTTTGTGAAAAATAC
chrIII	8661147	8661170	-	0.210876426696777	0.62323930329702	dpy-19	TCTTGTCACTTTCGTTTTTAACT
chrIII	8661247	8661270	-	0.685798568725586	0.71599736661354	dpy-19	ACACGAGACTGTATACTTGTTCA
chrIII	8661301	8661324	-	0.59587272644043	0.632567810027751	dpy-19	AGGCTCATATCTTTGATATTCTT
chrIII	8661314	8661337	-	0.54736083984375	0.708835939043257	dpy-19	AATTAATGATTTCAGGCTCATAT
chrIII	8661420	8661443	-	0.500667495727539	0.77227732531957	dpy-19	CTGGCTATCATCTTTGCATCAAT
chrIII	8661496	8661519	-	0.638968276977539	0.691820044326514	dpy-19	AAAAAGCTTCCAGATGATCATAT
chrIII	8661624	8661647	-	0.0386510896682739	0.715076064680928	dpy-19	CAAGTATTTTGGCATTGGGGGTA
chrIII	8661681	8661704	-	0.130993328094482	0.614339576368272	dpy-19	TCATTGGATTTTTGCTGCTTTTT
chrIII	8661686	8661709	-	0.0128638029098511	0.539073438540716	dpy-19	ATTTCTCATTGGATTTTTGCTGC
chrIII	8661743	8661766	-	0.840600814819336	0.692457027446792	dpy-19	ACTGGATCTGATTCCATTCTCTA
chrIII	8661775	8661798	-	0.319458770751953	0.637099959606835	dpy-19	ACACAAATTTGTTCAATATTCTT
chrIII	8661872	8661895	-	0.677626037597656	0.826228109731497	dpy-19	CAGATATAAAAAGTCTGGTCACT
chrIII	8662003	8662026	-	0.31267520904541	0.660995275964723	dpy-19	CGTTTATTATCGGGCATATTGCG
chrIII	8662211	8662234	-	0.560513305664063	0.652779682943605	dpy-19	ATTGTGGCTGGAACTGTAGCTTC
chrIII	8662229	8662252	-	0.58256290435791	0.641174498105377	dpy-19	TATATAACCGGAGTTTTCATTGT
chrIII	8662354	8662377	-	0.820773849487305	0.647734394265417	dpy-19	TGTACCGCCCATTCCGAGCATTT
chrIII	8662602	8662625	-	0.669129333496094	0.68548251352435	dpy-19	TTGAGGGTGTTCAGGAGATAACA
chrIII	8662653	8662676	-	0.752481384277344	0.717822001849844	dpy-19	AGGGTCTCTACTATTCATACTAT
chrIII	8662663	8662686	-	0.0150133657455444	0.506651359773622	dpy-19	TTGTTTTTTCAGGGTCTCTACTA
chrIII	8662747	8662770	-	0.376614112854004	0.515479223048144	dpy-19	TCCCATTTGGCGGACTTTGAACG
chrIII	8662814	8662837	-	0.72064453125	0.7238003932963	dpy-19	AGGACTCCTCGTTGGATACATCA
chrIII	8665398	8665421	-	0.401844367980957	0.733504518344069	F22B7.1	CACTTTGTTCCTCATCACTTTGT
chrIII	8665412	8665435	-	0.724911499023438	0.625217926827387	F22B7.1	GGGAGGTTCCTTTCCACTTTGTT
chrIII	8665597	8665620	-	0.646192626953125	0.645245737221638	F22B7.1	TTCGGAAGAAGGGTCATACATTG
chrIII	8665603	8665626	-	0.0217693018913269	0.409015869066429	F22B7.1	TTTTTCTTCGGAAGAAGGGTCAT
chrIII	8665687	8665710	-	0.716813659667969	0.568552406710357	F22B7.1	TCTATCCTCTGTTGGTAGATCGA
chrIII	8665695	8665718	-	0.498749389648438	0.595041021933366	F22B7.1	AAAGTTTCTCTATCCTCTGTTGG
chrIII	8665723	8665746	-	0.0119030237197876	0.648023588495274	F22B7.1	ATAAGTTTTATCTTTTACATAGG
chrIII	8665731	8665754	-	0.0118504226207733	0.728461702261516	F22B7.1	AGTTTTTCATAAGTTTTATCTTT
chrIII	8665766	8665789	-	0.0138805091381073	0.593903643457888	F22B7.1	GATTCATTTTAACTTTTGAATCG
chrIII	8665773	8665796	-	0.0480214166641235	0.583381643638512	F22B7.1	TCATTTCGATTCATTTTAACTTT
chrIII	8665893	8665916	-	0.649620971679687	0.88279274500057	F22B7.1	CATTGAAATGTCAAACTTACGTG
chrIII	8666026	8666049	-	0.584158325195313	0.67568268654798	F22B7.1	AACCAAACTGAACGGATTGCGTT
chrIII	8666183	8666206	-	0.604308471679687	0.785616743027931	F22B7.1	CCATAATCTTGCCCAAATTGACA
chrIII	8666208	8666231	-	0.780663375854492	0.815373057560939	F22B7.1	CATACATCCAAACACTCAGATTT
chrIII	8666212	8666235	-	0.668990249633789	0.488725195846347	F22B7.1	TTTCCATACATCCAAACACTCAG
chrIII	8673810	8673833	-	0.505146751403809	0.665259207457582	pgl-2	GCAAAGGCTATCAAAAATGTTTG
chrIII	8673850	8673873	-	0.605158386230469	0.719117614887787	pgl-2	AGAGAGTCAAAAGTTCGACAACT
chrIII	8673926	8673949	-	0.509439163208008	0.61174803166761	pgl-2	TACATCAACTTTTCAAAGTTTTC
chrIII	8673968	8673991	-	0.601102561950684	0.819262435051428	pgl-2	CAGGAATCCGAATCCGCGTTTTG
chrIII	8674426	8674449	-	0.568848342895508	0.63993904115843	pgl-2	GATGCATTCGTTCTTATCAAAAT
chrIII	8674556	8674579	-	0.639823455810547	0.610844218283167	pgl-2	TCGAAAATCGAGACTACGAAAAT
chrIII	8674658	8674681	-	0.574190521240234	0.644632488995747	pgl-2	ACATTACAAATCCTTCAATGCAC
chrIII	8674665	8674688	-	0.773349533081055	0.714095391072888	pgl-2	AGCTTTCACATTACAAATCCTTC
chrIII	8674756	8674779	-	0.768907775878906	0.685164578700085	pgl-2	GACAGGAATGGATGCATGTTTGG
chrIII	8674865	8674888	-	0.652680892944336	0.709354211941669	pgl-2	AGGCGAATCGCTTTACCTCCTAC
chrIII	8674875	8674898	-	0.0180233287811279	0.594444691944216	pgl-2	AAAATTTTTCAGGCGAATCGCTT
chrIII	8674966	8674989	-	0.679431533813477	0.787274942809951	pgl-2	CGAATCTGGCACTCTACACATGT
chrIII	8678117	8678140	-	0.442391128540039	0.429328391589794	fli-1	GTTCTTGATTCCAATTCGGACAT
chrIII	8678437	8678460	-	0.0119862151145935	0.712868299173583	fli-1	AGTTATGGTTTTTTTTGCAGATC
chrIII	8678928	8678951	-	0.423999061584473	0.520301947734776	fli-1	TTTTGGATGCAGGAGAAACTATT
chrIII	8679056	8679079	-	0.818283462524414	0.643532824620392	fli-1	TGGATTCTATACAACTGAAAAAC
chrIII	8679352	8679375	-	0.575281600952148	0.566997324997444	fli-1	TATCCATCAATTATGGATGAAGC
chrIII	8680320	8680343	-	0.630419464111328	0.715364537759259	fli-1	AGCGTAAAATCGCAGGGCAAATG
chrIII	8680336	8680359	-	0.0264059638977051	0.635456757788964	fli-1	TAATTAAACTTTTTTCAGCGTAA
chrIII	8681758	8681781	-	0.514807968139648	0.712096363568221	fli-1	AGAAACGAAAACTTGGTGATGCC
chrIII	8681778	8681801	-	0.0107992219924927	0.550530680086403	fli-1	TTTTAAAATTTTTAATTTTCAGA
chrIII	8682788	8682811	-	0.541964874267578	0.559509653015415	fli-1	TGAAAACAATCTTCCCATTGTCC
chrIII	8682805	8682828	-	0.18557107925415	0.789003642435158	fli-1	CAGGATGTTGATTTTTCTGAAAA
chrIII	8682943	8682966	-	0.821853942871094	0.731802824622959	fli-1	AGCATGACATCCCTAAGCGTTCT
chrIII	8683004	8683027	-	0.691344680786133	0.892618168940178	fli-1	CAATTGAAACAATTACCAAGGTT
chrIII	8683026	8683049	-	0.594570007324219	0.694786118358764	fli-1	AAATAATCCACTTAATCATTTCC
chrIII	8683095	8683118	-	0.446441192626953	0.533247882672949	fli-1	GAACAACAAATTGGACATGCTTC
chrIII	8683268	8683291	-	0.801890640258789	0.831564554381692	fli-1	CGCATGAAAGATCTTACAATTAT
chrIII	8683303	8683326	-	0.776337127685547	0.720684968594319	fli-1	AGCTAAAAACCGCCGGAATTCCA
chrIII	8683398	8683421	-	0.657044448852539	0.614972321687218	fli-1	TGATTTACCGCGACTACGATCAG
chrIII	8683416	8683439	-	0.745097045898438	0.632919755863789	fli-1	TGTACATGGAGAGCTTTCTGATT
chrIII	8684886	8684909	-	0.619743614196777	0.65070983131551	anmt-1	TGATAAACACGAACTTTATCTTT
chrIII	8685268	8685291	-	0.813712005615234	0.68368613943275	anmt-1	AGCACGATCCCGCAAAGAAATTG
chrIII	8685350	8685373	-	0.566329116821289	0.765124748031984	anmt-1	AGAAATTAACCTACTTGTCCTCA
chrIII	8685436	8685459	-	0.677136840820312	0.854386615548207	anmt-1	CATAGATGCTTCAATATTGGCAA
chrIII	8685443	8685466	-	0.690138702392578	0.799416621528599	anmt-1	CAGTTTCCATAGATGCTTCAATA
chrIII	8685467	8685490	-	0.428431549072266	0.497766844167783	anmt-1	TCGTCTTATTCTGCATTTGCTTT
chrIII	8685502	8685525	-	0.567042350769043	0.721757479646754	anmt-1	AAAACTTACATCTAAAACTGCTC
chrIII	8685853	8685876	-	0.569812240600586	0.751090016237688	anmt-1	CAGACAATTGATTGAACAACCGG
chrIII	8685857	8685880	-	0.647690811157227	0.446650857006497	anmt-1	TTTCCAGACAATTGATTGAACAA
chrIII	8687404	8687427	-	0.684134826660156	0.730453570085356	B0303.3	AGAGAACAAGACGAATTCGCAAT
chrIII	8687411	8687434	-	0.409475860595703	0.591017276455098	B0303.3	TATTTTCAGAGAACAAGACGAAT
chrIII	8687552	8687575	-	0.746025009155273	0.646627755182628	B0303.3	TCCTGAACTGCCAGCGGTCGCTG
chrIII	8687921	8687944	-	0.761921081542969	0.749962809015024	B0303.3	AGCACTAGTGGAGAAGACAAAGC
chrIII	8687928	8687951	-	0.0191107821464539	0.622921548335547	B0303.3	ATTTTTCAGCACTAGTGGAGAAG
chrIII	8688011	8688034	-	0.458498344421387	0.680691180878046	B0303.3	AAGGATTTAATGGCTGTTGACTT
chrIII	8688024	8688047	-	0.408762130737305	0.602992614493564	B0303.3	TGGAACTGTTTTCAAGGATTTAA
chrIII	8690189	8690212	-	0.787040252685547	0.632239930435553	B0303.4	TACAACAAATAAGTTATAATATA
chrIII	8690565	8690588	-	0.657470703125	0.739406848904293	B0303.4	AATGTCCCATAATGTTATTAGGT
chrIII	8690783	8690806	-	0.526735382080078	0.741891095137237	B0303.4	CAGATCGTTCTGTTGGTGGACGA
chrIII	8690824	8690847	-	0.348907585144043	0.569105609991221	B0303.4	TTCATTTACGCTGGGTCTCGACT
chrIII	8691405	8691428	-	0.638229141235352	0.568206338240455	B0303.4	TTCATCATCATCTTGACCTTCTT
chrIII	8691411	8691434	-	0.471999549865723	0.612987137050819	B0303.4	AGTTTCTTCATCATCATCTTGAC
chrIII	8691417	8691440	-	0.525591812133789	0.650975447663444	B0303.4	AATTTCAGTTTCTTCATCATCAT
chrIII	8691444	8691467	-	0.796392135620117	0.643379043078431	B0303.4	TTCAATAGGACCTCCTCTATCAA
chrIII	8691531	8691554	-	0.539299659729004	0.563428845496442	B0303.4	TTGAAGAACTTGCTCCGGTTGAG
chrIII	8691617	8691640	-	0.601053428649902	0.605109498369008	B0303.4	TCGGTATCATTCATAAACTTTAG
chrIII	8697518	8697541	-	0.440553169250488	0.696688056739887	B0303.7	CACCACTTGGGTCCTTGACAGCA
chrIII	8697560	8697583	-	0.673417510986328	0.620191399286658	B0303.7	GATTAGCATCAGCAACTGCAAAT
chrIII	8697614	8697637	-	0.58749626159668	0.793758997785841	B0303.7	CAGGCGATGTTCCTCCTCGATGT
chrIII	8697655	8697678	-	0.625086898803711	0.786987091076622	B0303.7	CAATTGTGATCTAATTGCAGAAT
chrIII	8697701	8697724	-	0.524134864807129	0.67139703051142	B0303.7	AAAACTCACTGCTTGACATCACC
chrIII	8698394	8698417	-	0.648795318603516	0.697246928852602	B0303.7	AATGGGATCTTGATGTCAAGGTA
chrIII	8699935	8699958	-	0.385686073303223	0.526199635351173	sdz-1	GGTCCAATTTGTGATCGTCGTTC
chrIII	8699972	8699995	-	0.0124691033363342	0.634361925279825	sdz-1	GGTTCGTTCAACTTTTTATTGTG
chrIII	8700034	8700057	-	0.632320976257324	0.849991447684286	sdz-1	CAATTGAAAAATAATGGACTTTG
chrIII	8700042	8700065	-	0.260204277038574	0.71305478598549	sdz-1	AAATTTTCCAATTGAAAAATAAT
chrIII	8700073	8700096	-	0.677383499145508	0.626288458959105	sdz-1	TCTGGTAAAGCATTATCAGAGGC
chrIII	8700091	8700114	-	0.444093246459961	0.603014146190308	sdz-1	CAACTACTTCATCATTTCTCTGG
chrIII	8700240	8700263	-	0.164044876098633	0.564542389397599	sdz-1	TCAAATTTGAGTTAACAGCCGAC
chrIII	8700274	8700297	-	0.514238128662109	0.579068147327423	sdz-1	TTCGTCTTCCCAAACACCGAGTC
chrIII	8700289	8700312	-	0.230114650726318	0.547180826224696	sdz-1	GCTGCTATTCTTTTCTTCGTCTT
chrIII	8701146	8701169	-	0.736326522827148	0.654752661549798	vps-33.1	TACTAACCAGATTAACTCTGTGC
chrIII	8701250	8701273	-	0.662338333129883	0.704165433481949	vps-33.1	GATTGAATGATTTGCAACAACTC
chrIII	8701362	8701385	-	0.634816398620605	0.599439456199289	vps-33.1	TTACCGAGTCATTCCGCACGTTA
chrIII	8701367	8701390	-	0.238152027130127	0.415480784267666	vps-33.1	TTTTCTTACCGAGTCATTCCGCA
chrIII	8701454	8701477	-	0.615787353515625	0.520888299848191	vps-33.1	TCGAACGACAAACCACGCCTCGG
chrIII	8701462	8701485	-	0.561706962585449	0.693914791933632	vps-33.1	AGACTTTCTCGAACGACAAACCA
chrIII	8701479	8701502	-	0.406477127075195	0.569758777949617	vps-33.1	CTTCTGCCCTCGTTTTCAGACTT
chrIII	8701557	8701580	-	0.314471397399902	0.467881713601831	vps-33.1	TTTTACCGATTCCAAACGTTCCC
chrIII	8701846	8701869	-	0.0328997755050659	0.78503869758123	vps-33.1	CTTTTGCATATATTGACATTGGA
chrIII	8701879	8701902	-	0.132348232269287	0.67504705540294	vps-33.1	CCATCATTTTGGCAACGTCTGAA
chrIII	8701888	8701911	-	0.011185485124588	0.53995717228574	vps-33.1	TAATTTTTCCCATCATTTTGGCA
chrIII	8701916	8701939	-	0.637569770812988	0.62426852681979	vps-33.1	GTCATACTATCCGCTTCAGCAGA
chrIII	8702076	8702099	-	0.358498802185059	0.495715635217706	vps-33.1	TGGCACTTTTACAGAATTCACCA
chrIII	8702094	8702117	-	0.0110968482494354	0.558093077035646	vps-33.1	GTTTTTAAATTCCATTTCTGGCA
chrIII	8702118	8702141	-	0.50406681060791	0.589263133902386	vps-33.1	TTGAAACGGATCTCCATCTTTTT
chrIII	8702159	8702182	-	0.862790908813477	0.736244387386805	vps-33.1	AGTCTATGATACACCTCATCAAT
chrIII	8702211	8702234	-	0.505964698791504	0.689166289008841	vps-33.1	AGCCAAAACTTTTGATGCTTCAA
chrIII	8702325	8702348	-	0.654970016479492	0.619818815070793	vps-33.1	TTGACTAAAACCGAATATTCAGC
chrIII	8702348	8702371	-	0.0175734186172485	0.673978143769364	vps-33.1	GATTAATAATTTTTGGCATTTTC
chrIII	8702383	8702406	-	0.660398941040039	0.688148899353355	vps-33.1	GGCAAGTCGCATGTGCACTTCAA
chrIII	8705369	8705392	-	0.695053558349609	0.634403011189819	B0303.16	GATTCATCTCCTGATTCTGCAAA
chrIII	8705408	8705431	-	0.702644500732422	0.708221651046427	B0303.16	GTCTTCCAATTTACACCTACCAA
chrIII	8705566	8705589	-	0.475806465148926	0.812366828446717	B0303.16	CAGAACGGCACAGAATTTTGATG
chrIII	8705675	8705698	-	0.513664970397949	0.823603877758078	B0303.16	CAAAAAAAAACACAAACCTTTGA
chrIII	8705925	8705948	-	0.731471252441406	0.730234442493819	B0303.16	GCTGGAGGTAATCGATCGTTTAT
chrIII	8705944	8705967	-	0.410226249694824	0.531380521378126	B0303.16	TTGCTCAAAAAGGCTTTTCGCTG
chrIII	8706667	8706690	-	0.505810012817383	0.658997475391245	B0303.11	AGACCGCAGGTCTTGGCCGTCTC
chrIII	8706960	8706983	-	0.666383590698242	0.787816434521508	B0303.11	CAGCAAAGCCCATGTTCTCGAAG
chrIII	8707293	8707316	-	0.504426422119141	0.721513999617601	B0303.11	AGAAAATTAGTAACAAAGTAGAA
chrIII	8707477	8707500	-	0.65544921875	0.669383527200216	B0303.11	GGGAAGTCCTGCTGCTCGTCCAG
chrIII	8707500	8707523	-	0.417177543640137	0.642217088704459	B0303.11	CATCCACAAATTCTTCTTCTTTC
chrIII	8707929	8707952	-	0.63187126159668	0.669585407366508	B0303.11	ATTGCCTCACTCTACACAAATCG
chrIII	8708045	8708068	-	0.694973754882813	0.784974032280976	B0303.11	CTGGTAAAGCTGTCAGATCCCGG
chrIII	8708054	8708077	-	0.323081359863281	0.56017403891135	B0303.11	TACGTTTTCCTGGTAAAGCTGTC
chrIII	8708084	8708107	-	0.560681533813477	0.534912410197872	B0303.11	TACTTATTTGCATATGCTCTCTT
chrIII	8708320	8708343	-	0.628029441833496	0.764823770256038	B0303.11	AACTTTAAAATATGCAGCCGTAA
chrIII	8708390	8708413	-	0.82965950012207	0.595071730709603	B0303.11	TATCCTATATCTACACAACTGTT
chrIII	8708527	8708550	-	0.640404586791992	0.637120645542489	B0303.11	TATGGAGCTGCTGCTATGTTGGA
chrIII	8708628	8708651	-	0.550020370483398	0.7452355085169	B0303.11	CGGCAGCAATGTGTGGTTTAACA
chrIII	8708641	8708664	-	0.364957427978516	0.536861409246074	B0303.11	GCCCAATTATTTCCGGCAGCAAT
chrIII	8708651	8708674	-	0.0702932119369507	0.700966322965875	B0303.11	CACAATTTTCGCCCAATTATTTC
chrIII	8708696	8708719	-	0.71832405090332	0.588919103626964	B0303.11	TGACCGTAATGCCATGATTCCAT
chrIII	8708727	8708750	-	0.792978744506836	0.707941217365735	B0303.11	GATATGGAGAATATCAACTTCGT
chrIII	8708741	8708764	-	0.58056079864502	0.745842362736453	B0303.11	ATCTGTAATGTTTCGATATGGAG
chrIII	8708853	8708876	-	0.817261199951172	0.844187500363409	B0303.11	CAGTGTTATCCCTCATCACCTTG
chrIII	8709154	8709177	-	0.601638641357422	0.601474173002074	B0303.11	TCTCGAATTACTTGATGGAGCTA
chrIII	8709165	8709188	-	0.215717582702637	0.422311793677033	B0303.11	TCAACATTTTCTCTCGAATTACT
chrIII	8709244	8709267	-	0.304207134246826	0.53131268738422	B0303.11	TATAATCTATCTCTTTTGTCTTC
chrIII	8709250	8709273	-	0.203402862548828	0.599895752155	B0303.11	ATTTTCTATAATCTATCTCTTTT
chrIII	8709287	8709310	-	0.832940521240234	0.79590427940724	B0303.11	AGATGCTGGCCTACTCAAGCACA
chrIII	8709367	8709390	-	0.582302169799805	0.722347139841482	B0303.11	AAGGAAAAGCTCAGAAGTTGGAT
chrIII	8709410	8709433	-	0.51543270111084	0.550817973393221	B0303.11	TGGTCAGTTTGGTAACCGGATGG
chrIII	8709445	8709468	-	0.593222732543945	0.716201756897199	B0303.11	AGCAACAACAATTATTCTTGTCT
chrIII	8709512	8709535	-	0.512848472595215	0.686750358118119	B0303.11	AAGTATTGTTGATGAAGCCGGAT
chrIII	8714840	8714863	-	0.202577743530273	0.50388883803359	B0303.14	TGCAATTCTTTGTGCTCACTGGC
chrIII	8714942	8714965	-	0.475066719055176	0.714852293560747	B0303.14	AGGTAACAAATTGTTTGCTGCCG
chrIII	8715392	8715415	-	0.533581466674805	0.756907808023029	B0303.14	CAGAACGAAACATTCTTGGAAGC
chrIII	8715949	8715972	-	0.830812377929688	0.763009907033693	B0303.14	AGCCGAGCCGCAATCCAGCTCTA
chrIII	8717984	8718007	-	0.417409629821777	0.491434619137565	mrpl-11	TTTGTTGAACTCTTTGCAAAAAT
chrIII	8718091	8718114	-	0.425805587768555	0.750739433702782	mrpl-11	AAAAGCCATGTCGTCGTCGGTGT
chrIII	8718117	8718140	-	0.572146606445312	0.815436797978313	mrpl-11	CTCTCCCAATACCAGCGGCTTGT
chrIII	8718219	8718242	-	0.376065673828125	0.685696503244702	mrpl-11	ATACAGATGTTTTACCGTTAATT
chrIII	8720362	8720385	-	0.645013732910156	0.627521382290348	hipr-1	TCCAACTGAATCCGTCCTACAGT
chrIII	8720427	8720450	-	0.710835037231445	0.644249195897455	hipr-1	GATGTCCATCTCGAAGCAATTTG
chrIII	8720536	8720559	-	0.478584327697754	0.802971101403969	hipr-1	CAGAATTGAGAAAGTTGAGTGAA
chrIII	8720665	8720688	-	0.835680923461914	0.746063479762056	hipr-1	AGTTGTGAATCATTCAAATCCAA
chrIII	8721308	8721331	-	0.808229598999023	0.69670478233992	hipr-1	ATCTTCAACAGCACGACTCAACA
chrIII	8721685	8721708	-	0.0598925542831421	0.649691197237669	hipr-1	AATTCTGCTTCTTTTACACGTGC
chrIII	8721704	8721727	-	0.547547988891602	0.794082417758394	hipr-1	CTCAGCTGCCGTTGCTTTCAATT
chrIII	8721721	8721744	-	0.0115880942344666	0.611588860362457	hipr-1	ATTTTATTAAATCTTTCCTCAGC
chrIII	8721734	8721757	-	0.106231536865234	0.699471968463643	hipr-1	GTAAACTCCTTTCATTTTATTAA
chrIII	8721806	8721829	-	0.263660621643066	0.657403768056674	hipr-1	ACTAGCTTCTAGTTGTTTTTGAA
chrIII	8721814	8721837	-	0.102611961364746	0.668349037371594	hipr-1	GATTTTTCACTAGCTTCTAGTTG
chrIII	8721852	8721875	-	0.737326736450195	0.641904893933502	hipr-1	GATTCAAAGCAGTAATCTCTTCG
chrIII	8721973	8721996	-	0.755491104125977	0.722488712539266	hipr-1	AGCTCCTCAACTTCAATATCAGC
chrIII	8722656	8722679	-	0.69835205078125	0.698615465741365	hipr-1	TTCAGCAGATGATTGAACTAATT
chrIII	8722700	8722723	-	0.598824577331543	0.600712212282165	hipr-1	TTACTGGCTACTTCTAACTCAGC
chrIII	8727409	8727432	-	0.73622802734375	0.829413631023265	ZK370.4	CAGACAAGCCGACTTCCGATTGA
chrIII	8727599	8727622	-	0.324018402099609	0.622055331403761	ZK370.4	ATCAAACCTTCGTGTACTTCGCC
chrIII	8727820	8727843	-	0.516327934265137	0.62068748622487	ZK370.4	GAATTGCAGGTTGGATTCCGTCT
chrIII	8727920	8727943	-	0.531318130493164	0.592064948237464	ZK370.4	TCACAACTCGCTAGGGTACCAGA
chrIII	8728462	8728485	-	0.465989799499512	0.689745577558025	ZK370.4	AGGAATCATTGTTTGACGAGGAA
chrIII	8728481	8728504	-	0.260817031860352	0.8172010357349	ZK370.4	CTATACGTCAACTATTTTCAGGA
chrIII	8728686	8728709	-	0.442720947265625	0.594652714268218	ZK370.4	TTATTCAATGGATTTAGTACGGT
chrIII	8728833	8728856	-	0.578449401855469	0.650416518098218	ZK370.4	AGATTCATTTGGAAAGCTACGAA
chrIII	8728985	8729008	-	0.838835525512695	0.822598582185469	ZK370.4	CAGATGAGCAAGATCAGCTGATT
chrIII	8729852	8729875	-	0.581030426025391	0.80634632309099	ZK370.4	CGAGAGTCTTATCATAAAAATCC
chrIII	8729866	8729889	-	0.543104515075684	0.786300463860704	ZK370.4	CAATTACATCTTTCCGAGAGTCT
chrIII	8729914	8729937	-	0.424950904846191	0.518277119104313	ZK370.4	GAACTGTTGCATTGAAAGCAGCT
chrIII	8729927	8729950	-	0.465494766235352	0.752675985068218	ZK370.4	CCATCAATCTTTCGAACTGTTGC
chrIII	8729952	8729975	-	0.538712539672852	0.678589047284531	ZK370.4	AATGCTTGATATTCTCATGGATT
chrIII	8729961	8729984	-	0.306830654144287	0.674823877405443	ZK370.4	ATTACTTTCAATGCTTGATATTC
chrIII	8730022	8730045	-	0.826865005493164	0.702511265808908	ZK370.4	AGCACATGGAAGGCAAAGAATAT
chrIII	8730284	8730307	-	0.726081008911133	0.533492922016448	ZK370.4	TATATCCTTCATAATCTCAAGTA
chrIII	8730392	8730415	-	0.797566680908203	0.785187048610418	ZK370.4	CGGCAGAATCAAGAGAATAACAA
chrIII	8730425	8730448	-	0.635995254516602	0.751954234329923	ZK370.4	AGTTTGATCCGTCGTGGAAGTCG
chrIII	8730730	8730753	-	0.759640197753906	0.741045866321685	ZK370.4	AGGTGCAAGGCGTATGAGAAAGA
chrIII	8739169	8739192	-	0.0112499594688416	0.69597333084074	pdhk-2	AAATTCTCTTTTTTTTACAGAAT
chrIII	8739545	8739568	-	0.804708709716797	0.669023378066093	pdhk-2	TATGTGATCGATACTACTTGACA
chrIII	8739572	8739595	-	0.0113568806648254	0.688397635532153	pdhk-2	ATATAATAATTTTTTGTTACAGA
chrIII	8740497	8740520	-	0.594719123840332	0.828852355962823	pdhk-2	CAGGTTGTATTCGGAAATGTTCT
chrIII	8740514	8740537	-	0.0148088014125824	0.690771547508334	pdhk-2	AAATAAAACATTTTTTCCAGGTT
chrIII	8740572	8740595	-	0.723323287963867	0.795783623626258	pdhk-2	CATTCGTATGCTTCAAAATCAAC
chrIII	8740601	8740624	-	0.457956314086914	0.606347949024623	pdhk-2	TTGGATCGATTTTACATCAACAG
chrIII	8740733	8740756	-	0.70897834777832	0.71769124720371	pdhk-2	AGATTCAATGATCAGTTAACAGT
chrIII	8740892	8740915	-	0.0514513444900513	0.57035124102608	pdhk-2	GAGGATCTTCTTTTGTTCGAGGC
chrIII	8741048	8741071	-	0.814786605834961	0.673839269914889	pdhk-2	GGTCGAATAGGAACATCAGCAAA
chrIII	8741086	8741109	-	0.808828201293945	0.635735701081909	pdhk-2	AACCTTCATCACTTACAATTCAA
chrIII	8741096	8741119	-	0.414794006347656	0.600926029318911	pdhk-2	AGTCAATTTCAACCTTCATCACT
chrIII	8743147	8743170	-	0.444141235351563	0.661716847493452	ZK370.6	AGAAACATGCCGGATGTTTTGCA
chrIII	8743398	8743421	-	0.595723876953125	0.648689252564294	ZK370.6	AACCAACTTTGCTCTATCTACAC
chrIII	8743421	8743444	-	0.588212890625	0.829124480975762	ZK370.6	CACTTCAAGGTGGCCAAGTTTTC
chrIII	8743797	8743820	-	0.518374938964844	0.661589420844587	ZK370.6	TAATGTTCATACCTGGTGTGGAG
chrIII	8747155	8747178	-	0.858737182617187	0.683546710800094	ugtp-1	TGCATCAGAAGCCAATACAAAAC
chrIII	8747240	8747263	-	0.541166305541992	0.546447295097472	ugtp-1	TCGGTCGAAAGTTCTCAACTCGT
chrIII	8747253	8747276	-	0.503077049255371	0.629031635115348	ugtp-1	ATGATGCTCTTTCTCGGTCGAAA
chrIII	8747308	8747331	-	0.635160331726074	0.7227293154734	ugtp-1	AAGAAAAAAATTGCAGGTCACAA
chrIII	8747983	8748006	-	0.680886764526367	0.721234565310345	ugtp-1	AGATGTATTCTTCAACATCAGTA
chrIII	8748386	8748409	-	0.663479156494141	0.729163100445797	ugtp-1	AGAATCCCCGTCATCATCTCGTC
chrIII	8750830	8750853	-	0.517921752929687	0.683376365505249	sma-2	CAACGCCTGCTTGTTATGCTTTA
chrIII	8751112	8751135	-	0.550508804321289	0.696100938343218	sma-2	GATGCGAAATTTGAAGTCGTCCA
chrIII	8751790	8751813	-	0.551413154602051	0.674648331031322	sma-2	AATTCATGATGTGATTGAAGATC
chrIII	8751919	8751942	-	0.592071495056152	0.629462559224352	sma-2	TCGGAATAACGAGGTACAAGAAC
chrIII	8751952	8751975	-	0.564223709106445	0.597317869697929	sma-2	GCCAGAGTTGGGGGCACTTCTTG
chrIII	8753404	8753427	-	0.776968383789063	0.770995702140119	tomm-70	AGTATAATGGATGTGTTCTCGAT
chrIII	8753477	8753500	-	0.273270034790039	0.532617751651809	tomm-70	AAACTTTATTCGTTTGCATCTAT
chrIII	8753522	8753545	-	0.821941375732422	0.673388652927386	tomm-70	AGATTCCTGGAATCAGTTCCAAA
chrIII	8753530	8753553	-	0.140448551177979	0.568372627942611	tomm-70	TAATTTTCAGATTCCTGGAATCA
chrIII	8753632	8753655	-	0.611316909790039	0.640890791445575	tomm-70	GATATTCTCAAGATTGAGCTAAT
chrIII	8753869	8753892	-	0.641906204223633	0.62228361770664	tomm-70	AGACAATACCAACTTGCACTGGA
chrIII	8753964	8753987	-	0.622361221313477	0.683862024072282	tomm-70	AAAACAGATCTCACCAGATTCGA
chrIII	8754157	8754180	-	0.284194984436035	0.575956873877538	tomm-70	GAATTCTTTGGAAAGCTTCTTGC
chrIII	8754561	8754584	-	0.726739807128906	0.757895580427299	tomm-70	AGCTGGAAAGGGACTTGGAGGAA
chrIII	8754573	8754596	-	0.415292930603027	0.66453378303502	tomm-70	AAAACTAATTTCAGCTGGAAAGG
chrIII	8755056	8755079	-	0.444990768432617	0.783224981159187	sma-2	CTCAATTCCATTTGGATTGTATT
chrIII	8755073	8755096	-	0.629092826843262	0.601514396977595	sma-2	TGAGAAGTATCCATTTCCTCAAT
chrIII	8755288	8755311	-	0.527289543151855	0.606475367413162	sma-2	GATTTACATTCGAAAACAGTCCC
chrIII	8755302	8755325	-	0.608209686279297	0.746190053537251	sma-2	AATAGTTGCATTTCGATTTACAT
chrIII	8758743	8758766	-	0.568353004455566	0.681236677767683	aak-1	AGCAAATGTTGGTCGAAAAATCT
chrIII	8758930	8758953	-	0.685407104492187	0.594696459647332	aak-1	TCTGTATTGCATATCGTCTTGAA
chrIII	8758996	8759019	-	0.310216369628906	0.659920162311564	aak-1	AGAAATTTGATGTGAAAGAAGAA
chrIII	8759575	8759598	-	0.607871627807617	0.610668310336521	aak-1	TACGATGCTTCAAGTTGATCCTG
chrIII	8759886	8759909	-	0.757622222900391	0.640307298574374	aak-1	GGTCTCTCGAACTACATGACAGA
chrIII	8760265	8760288	-	0.599728507995606	0.670324002903778	aak-1	TGGAGTCAGTTATTGTCATAATC
chrIII	8760278	8760301	-	0.111212749481201	0.6344867217041	aak-1	AACAAATTATTTCTGGAGTCAGT
chrIII	8760333	8760356	-	0.801888580322266	0.770432463239578	aak-1	AGTTATATAACTAGAAAAGGTGC
chrIII	8760349	8760372	-	0.665693740844727	0.707272364313132	aak-1	TGGTGGAGAACTTTTCAGTTATA
chrIII	8760549	8760572	-	0.747345733642578	0.66286026670723	aak-1	TCAGGAGGAACACATATTCAAAC
chrIII	8765550	8765573	-	0.62043025970459	0.60114766007909	mig-22	GATGATGTTGCTGAAGTTGTGGT
chrIII	8765597	8765620	-	0.759106674194336	0.685598719319685	mig-22	GAAGTGAACCTAATCAAAATGTT
chrIII	8765632	8765655	-	0.641205978393555	0.721314273786661	mig-22	GACTTGGGAGTACTTTACGATGA
chrIII	8765731	8765754	-	0.592552604675293	0.601057249182885	mig-22	TCGTCTGGCTGAGCAAGAAGCTC
chrIII	8765790	8765813	-	0.38684383392334	0.54044165346928	mig-22	GTTCGAGTTGAAATGCAAAGAGC
chrIII	8765824	8765847	-	0.797444839477539	0.634653942589396	mig-22	TGATGCAGATGCATCTGCACTTC
chrIII	8766033	8766056	-	0.666777725219727	0.650384093248118	mig-22	GCACTGGCAGCCGATGACGATCA
chrIII	8766060	8766083	-	0.684917144775391	0.709782016523472	mig-22	AGCAATCGGAATGCTTGCAACAA
chrIII	8766344	8766367	-	0.698412246704102	0.635419323158042	mig-22	TACTTGCCAAAGATTCGACGTAT
chrIII	8766374	8766397	-	0.755047073364258	0.701054329116788	mig-22	AGACAGTCCACAACAACTATGAC
chrIII	8766774	8766797	-	0.321741027832031	0.553075364688926	mig-22	TATTAATGCAACTCTTGGGCGCC
chrIII	8766936	8766959	-	0.308834800720215	0.705295569871262	mig-22	ATGAAAGAATCAAATTTAGGTTC
chrIII	8768390	8768413	-	0.629659080505371	0.663044781921531	mtss-1	AACTTACCTCTTGCTTGCTCGGT
chrIII	8768840	8768863	-	0.712034912109375	0.712065157218514	mtss-1	CGTTCCTTCCAGTCTTGTACAAT
chrIII	8768942	8768965	-	0.428511505126953	0.760499868904337	mtss-1	CGAAAACTGAAACGGCGTGACGT
chrIII	8768953	8768976	-	0.63543083190918	0.627377851934696	mtss-1	GGCTTGCTTTCCGAAAACTGAAA
chrIII	8771054	8771077	-	0.641120910644531	0.647479091552735	K02D10.2	AGATCGGTTGCGAAGCAAAGAAA
chrIII	8771140	8771163	-	0.784723434448242	0.804375688843879	K02D10.2	AACGGTGGAGGTGAAAAACAATA
chrIII	8771683	8771706	-	0.775633697509766	0.720924994736134	K02D10.3	AGATTAGATCAGACTACTCGAAG
chrIII	8771831	8771854	-	0.63545467376709	0.684760312778436	K02D10.3	AGATCGGTTCCGGTACAATAAAC
chrIII	8773399	8773422	-	0.566889610290527	0.731252162676036	K02D10.1	AAATAATCTGCCAAAACGATAGC
chrIII	8773451	8773474	-	0.894152908325195	0.821605514631346	K02D10.1	CGTACCAATAAGGTAAACATATT
chrIII	8773459	8773482	-	0.392371101379395	0.727860004940476	K02D10.1	AGATTTTCCGTACCAATAAGGTA
chrIII	8773615	8773638	-	0.716976318359375	0.693842109707382	K02D10.1	GGATAGCTGAAGTGGGCATCATA
chrIII	8773624	8773647	-	0.116659212112427	0.6261602330891	K02D10.1	ATGATTTTCGGATAGCTGAAGTG
chrIII	8773782	8773805	-	0.0891694641113281	0.660027544152452	K02D10.1	CAAAAACTTTTGGATCTCTTCCA
chrIII	8773887	8773910	-	0.730382614135742	0.849091946350243	K02D10.1	CGAACATGATATCCGTATCTAGA
chrIII	8773917	8773940	-	0.373996391296387	0.664859349998133	K02D10.1	AAAACTTTAATAATCACCCATTA
chrIII	8774069	8774092	-	0.502982139587402	0.696469948642169	K02D10.1	CTTCGCATTATGAATATCGACAA
chrIII	8774328	8774351	-	0.707933883666992	0.697866635932615	K02D10.1	CGATTCATTCTGACACTGGATTG
chrIII	8774405	8774428	-	0.615767822265625	0.551921572033334	K02D10.1	TGCCAACTCGATGGATCCATTGA
chrIII	8776464	8776487	-	0.578718757629395	0.607665691538729	snap-29	ACGCTCGTAGTAGTCTGCTTCGT
chrIII	8776472	8776495	-	0.394810943603516	0.57884848958546	snap-29	TCGATTTCACGCTCGTAGTAGTC
chrIII	8776503	8776526	-	0.764922256469727	0.841793928897042	snap-29	CGTACTATCCAATGATTCCTGCA
chrIII	8776524	8776547	-	0.823712005615234	0.680443361935307	snap-29	GAGATGACGACGAGATCTTTCCG
chrIII	8776535	8776558	-	0.2120725440979	0.481385214430301	snap-29	TCCGAATTTTCGAGATGACGACG
chrIII	8776596	8776619	-	0.651783065795898	0.570003359013217	snap-29	AGTATTCTCAAGCTTCTCCCGTT
chrIII	8776700	8776723	-	0.0129936170578003	0.613194481550529	snap-29	TTCGTGAATTTATTTTTGAACAT
chrIII	8776719	8776742	-	0.499354858398438	0.693026021556612	snap-29	CGTCGGCTCTTGCGGTTTCTTCG
chrIII	8777048	8777071	-	0.556402435302734	0.753145784681589	snap-29	CGACAAACGGGATGCTGATTTGG
chrIII	8779353	8779376	-	0.537753753662109	0.612661093850462	K02D10.4	TAATCTTCTGATTCAGGAATACT
chrIII	8779803	8779826	-	0.637405853271484	0.814790204997489	K02D10.4	CAAATATGGCTTGCAAATATTGA
chrIII	8779812	8779835	-	0.514262313842773	0.66372957964085	K02D10.4	GCCTATTTCCAAATATGGCTTGC
chrIII	8779821	8779844	-	0.344300651550293	0.725904979620696	K02D10.4	GAAAGTTTCGCCTATTTCCAAAT
chrIII	8786918	8786941	-	0.581705436706543	0.634364932348787	K02D10.8	AGTCAAATGTGTTGGGTTCGAAT
chrIII	8789818	8789841	-	0.533296623229981	0.664873180362989	ztf-1	GAAAAAGACAAGAAATATGGAAG
chrIII	8790065	8790088	-	0.698928985595703	0.696001300437694	ztf-1	ACCACAACGATTCTCTTCCGAGA
chrIII	8790074	8790097	-	0.615334205627441	0.701268213508637	ztf-1	AGACGTTTCACCACAACGATTCT
chrIII	8790086	8790109	-	0.0122328078746796	0.560863500317994	ztf-1	ATCCTTTTTTTCAGACGTTTCAC
chrIII	8790673	8790696	-	0.715510635375977	0.708649771519268	ztf-1	AGTGACTTCCCTAAAAATTGCTT
chrIII	8790910	8790933	-	0.695472793579102	0.653230973269037	ztf-1	AGACCAAAAAAGGAAAAATAAGA
chrIII	8791467	8791490	-	0.795514068603516	0.722175422175143	ztf-1	AGCTTGTCGTTCACAGATCAAGA
chrIII	8793102	8793125	-	0.525636329650879	0.652043102439897	zfp-1	ACGGTCGGTGCGTGCAACGACGA
chrIII	8793110	8793133	-	0.0146680331230164	0.76571135782356	zfp-1	CATTTTTCACGGTCGGTGCGTGC
chrIII	8793229	8793252	-	0.159808406829834	0.521395545445821	zfp-1	TCCCTTTTTGACTGAAGGTGACA
chrIII	8793390	8793413	-	0.0156919062137604	0.722868685435107	zfp-1	CTCCATTTTTAAAATAAGTTGGG
chrIII	8793411	8793434	-	0.899988403320312	0.732284256299165	zfp-1	ACCTTACCGAATCCAGATTTCCT
chrIII	8798657	8798680	-	0.651740493774414	0.560395264964177	zfp-1	TGTGAACTTCTACTCACCCTGAT
chrIII	8798890	8798913	-	0.108015956878662	0.465507289236331	zfp-1	GTACATTTTGCACAAAACCATTC
chrIII	8798971	8798994	-	0.726697158813477	0.729740113258771	zfp-1	AATGCTCCATAGTCAAACGGACA
chrIII	8798985	8799008	-	0.0187314248085022	0.465711238035616	zfp-1	GATCAGTTTTTTTCAATGCTCCA
chrIII	8799419	8799442	-	0.309062938690186	0.523993516046152	zfp-1	GCATCATTTGGACGTTCTTCATT
chrIII	8799540	8799563	-	0.761076889038086	0.812105507393078	zfp-1	CGCTGAGCACAGGTTACGTGAAA
chrIII	8799601	8799624	-	0.909742736816406	0.733914678627254	zfp-1	ACAATAACCACAATACTTGACAT
chrIII	8799615	8799638	-	0.176209926605225	0.572426388119784	zfp-1	TTCAAATGATTTTCACAATAACC
chrIII	8802875	8802898	-	0.0219407892227173	0.431933893409585	zfp-1	TTTTTATCCTGCTCTTTGGAGAG
chrIII	8803017	8803040	-	0.586784553527832	0.592133864946417	zfp-1	TTCGAGGGAGACCGCGTTGATTG
chrIII	8803263	8803286	-	0.753086929321289	0.661431716519183	zfp-1	TGATGATGGTGGAAGCGTACTTC
chrIII	8803633	8803656	-	0.62782657623291	0.613590050247879	zfp-1	TTCATCGCCACTTCCATTTAAAT
chrIII	8803644	8803667	-	0.0142196583747864	0.514474004524433	zfp-1	ACAGTTTTTTCTTCATCGCCACT
chrIII	8803799	8803822	-	0.708071517944336	0.771687691648705	zfp-1	CTACTGTACCACCAGAAGATCCA
chrIII	8803852	8803875	-	0.501813201904297	0.754015163935686	zfp-1	CGAAACAATTGGCGCCACAAGGT
chrIII	8806818	8806841	-	0.538166580200195	0.730514670784243	F54F2.7	AGGGAGCTCTTATTCTACAACCC
chrIII	8808703	8808726	-	0.554481582641602	0.660218654777976	prx-19	GATAACTATCCAAAGTATTTGGA
chrIII	8809102	8809125	-	0.782090454101563	0.710220975477532	prx-19	AGACCAAAACCACGTACAACAGA
chrIII	8809120	8809143	-	0.012002170085907	0.502008469746958	prx-19	TCATCCGTTTTATTTTTCAGACC
chrIII	8819123	8819146	-	0.685263442993164	0.728572617658918	pat-2	AGCTTCAGGGGCACCGACAACGA
chrIII	8819229	8819252	-	0.229341812133789	0.669612928967734	pat-2	CCTTCATTTTATCCACGTGGACT
chrIII	8819239	8819262	-	0.226647472381592	0.453057195708422	pat-2	TTCAAGTTTCCCTTCATTTTATC
chrIII	8819273	8819296	-	0.443542175292969	0.575575839016131	pat-2	TTCAATTGGAACAAGATGTGATC
chrIII	8819358	8819381	-	0.680533294677734	0.697861387831043	pat-2	AAACTCCGCAGAATAAACCTACC
chrIII	8819457	8819480	-	0.857294006347656	0.735708492117172	pat-2	AGCATAGAAACAGGTTCCAACTG
chrIII	8819886	8819909	-	0.508643455505371	0.774604090118003	pat-2	CTGGAACTGCAGCCGAGAATCCG
chrIII	8820099	8820122	-	0.751983871459961	0.899168714050719	pat-2	CACGTGGAACTCCGGCAACAATA
chrIII	8820114	8820137	-	0.618246765136719	0.811801008551584	pat-2	CGTGCAAATCGTTTCCACGTGGA
chrIII	8820136	8820159	-	0.583343849182129	0.690551270411694	pat-2	GACGTGTATAACACCAATTTTCC
chrIII	8820349	8820372	-	0.62407096862793	0.693492443913772	pat-2	ACGCTACCGTAATCTGTGTAGAA
chrIII	8820368	8820391	-	0.0197858333587646	0.517336151359097	pat-2	TTGTGTTTTTGCGTCTTTCACGC
chrIII	8820372	8820395	-	0.0228218054771423	0.415004335395045	pat-2	TTTCTTGTGTTTTTGCGTCTTTC
chrIII	8820393	8820416	-	0.450891647338867	0.652027711295883	pat-2	CGACATCGTATTGTGGTTTTCTT
chrIII	8820435	8820458	-	0.536775245666504	0.789366347397798	pat-2	CAAAGACTCCTGGAGCAGTTTGA
chrIII	8820804	8820827	-	0.711819076538086	0.776045180536805	pat-2	CAGCATATGGTGCACCAACAATT
chrIII	8820903	8820926	-	0.617477111816406	0.815860083544946	pat-2	CATGACCAATATTGGCTCCTTCG
chrIII	8820936	8820959	-	0.778854293823242	0.848787051660989	pat-2	CAGTAAGGGAGAAGCCAAATGAT
chrIII	8820954	8820977	-	0.50579216003418	0.695841887921024	pat-2	CATCAACATCTTCGTTTCCAGTA
chrIII	8820988	8821011	-	0.729101638793945	0.857614656242194	pat-2	CATGCTCCAACTGCAATGTCTGG
chrIII	8820996	8821019	-	0.538421669006348	0.744695283498927	pat-2	CAGATTTCCATGCTCCAACTGCA
chrIII	8821101	8821124	-	0.49375617980957	0.670254219089325	pat-2	CATCAACATCGCAATTCTTATCT
chrIII	8821110	8821133	-	0.182087821960449	0.74073350881929	pat-2	CCAATTTTCCATCAACATCGCAA
chrIII	8821155	8821178	-	0.340918731689453	0.697461699870741	pat-2	CTTCATATTTGAAACATGTATTA
chrIII	8821459	8821482	-	0.687149047851562	0.551989309238863	pat-2	TCTGAAAACTCACTTCATTGTGG
chrIII	8821729	8821752	-	0.186643447875977	0.762094958071957	pat-2	CGGTTTTTGATTCAACATATGTG
chrIII	8821819	8821842	-	0.234713115692139	0.739695540974305	pat-2	CACAATTATTTGCAATATTAATC
chrIII	8822475	8822498	-	0.759138488769531	0.65062923584874	pat-2	AATTCCACCGTATTCGAATCCTT
chrIII	8822548	8822571	-	0.618215293884277	0.674658650146862	pat-2	CATCCGAATCTGGTTCATCGGAA
chrIII	8826012	8826035	-	0.637881507873535	0.770747984389632	F54F2.9	CACAAATGATCCTGAGATGGAGA
chrIII	8826344	8826367	-	0.65494987487793	0.696610610900451	F54F2.9	GAGAAAACTCTTGTCTACAAACA
chrIII	8826441	8826464	-	0.743134689331055	0.813518887550525	F54F2.9	CAGACGAATGCGAAAACTTGCAT
chrIII	8826975	8826998	-	0.496613311767578	0.599278412448875	F54F2.9	GTCAAGTTGCTGGAATCTATGAA
chrIII	8827096	8827119	-	0.593588180541992	0.612437178786406	F54F2.9	TACGAGTGGTTCGATATTCCACG
chrIII	8828486	8828509	-	0.591829681396484	0.594942881128887	F44E2.3	GTTAAGACTTCCACCTCCTCCTC
chrIII	8829028	8829051	-	0.731599655151367	0.726854044694324	F44E2.3	AGAGAAGAGAGACGTCGACGAGA
chrIII	8830215	8830238	-	0.759983291625977	0.690407187356193	F44E2.10	GGTGTCTGGACATTCAAGAGAAT
chrIII	8830585	8830608	-	0.747891006469727	0.719665051711964	F44E2.10	AATATAAGAATCAATTCACATCT
chrIII	8830608	8830631	-	0.343415679931641	0.631443071509026	F44E2.10	AAAAAGCTGGAGAAAAAATTTTC
chrIII	8830707	8830730	-	0.817262954711914	0.725212505167178	F44E2.10	AGACTGAGAGATGGAGCAAAGAA
chrIII	8831007	8831030	-	0.490659523010254	0.504200374836816	F44E2.10	TCATTGTCGTCGTCTCGTCAGCA
chrIII	8831040	8831063	-	0.807461471557617	0.743510394156168	F44E2.10	AGATGAGCATCCAGCTTCTGCTC
chrIII	8831055	8831078	-	0.414057807922363	0.681130098099953	F44E2.10	AAATTCGTGCATTTCAGATGAGC
chrIII	8834748	8834771	-	0.639396858215332	0.710297575784032	F44E2.4	AGTCATCGCAATTCCAAGAGATA
chrIII	8834928	8834951	-	0.658292694091797	0.549828203701396	F44E2.4	TCGTCCAGTTGCTCGTCCAACGC
chrIII	8834998	8835021	-	0.783300323486328	0.736375931955331	F44E2.4	AGATGACATCCCTCGGAGAAGAA
chrIII	8835981	8836004	-	0.745118026733398	0.721349724831443	F44E2.4	ACTTGTGGAGAAAGAGCTGTTAA
chrIII	8836002	8836025	-	0.679030227661133	0.608209643704255	F44E2.4	TACACAATCAGAGATACTTTCAC
chrIII	8836072	8836095	-	0.784324035644531	0.688819994860975	F44E2.4	AACTCTCTCAAATACAGTTCAAA
chrIII	8836125	8836148	-	0.630299682617187	0.593396029720265	F44E2.4	GAGAAGCTTGCCACAGAAGCTGA
chrIII	8836624	8836647	-	0.362616386413574	0.620227453371955	F44E2.4	TTATAATAACAATTTGGATTGTG
chrIII	8837219	8837242	-	0.773301010131836	0.720177255797191	F44E2.4	AGCAAGACATCATCATCTTCCAC
chrIII	8837227	8837250	-	0.44693244934082	0.497111283955807	F44E2.4	TTTGTTTCAGCAAGACATCATCA
chrIII	8837461	8837484	-	0.536512832641602	0.779080838771757	F44E2.4	CAGTCAATCGCGATTCGAAGCCG
chrIII	8837470	8837493	-	0.0186280250549316	0.567822155539287	F44E2.4	ACTTTTTTCCAGTCAATCGCGAT
chrIII	8844972	8844995	-	0.758095016479492	0.72638375519182	F44E2.6	AGGAACCGAGACTCCACACACTG
chrIII	8846723	8846746	-	0.728482513427734	0.722740323811588	F44E2.7	AAAGTTATGCAAAGTGTGCAAAA
chrIII	8846762	8846785	-	0.843086242675781	0.773868971404775	F44E2.7	AGCCACACGAAAACCATACGATA
chrIII	8847382	8847405	-	0.759544982910156	0.689055892632964	F44E2.7	AGTTCCCGCTTCTCCTATGTCAA
chrIII	8849543	8849566	-	0.435809288024902	0.531631507968154	F44E2.8	GCTCAGCAAAATGGGAAACGGCC
chrIII	8849698	8849721	-	0.353334007263184	0.622505684185389	F44E2.8	TAAATTTATAGTTGAAGCAAGAA
chrIII	8850281	8850304	-	0.377528686523438	0.761260300028066	F44E2.9	CCACTCCCGATATTGTTTATGAC
chrIII	8850301	8850324	-	0.687993392944336	0.645527767189371	F44E2.9	TTGTAGAGAATTCGCGTTTCCCA
chrIII	8850308	8850331	-	0.308136329650879	0.528855299605625	F44E2.9	GCATTTCTTGTAGAGAATTCGCG
chrIII	8850395	8850418	-	0.715459671020508	0.888148694025244	F44E2.9	CGGAGCAAATATATTGTGGCAAA
chrIII	8850406	8850429	-	0.49029296875	0.652432549491807	F44E2.9	GTCAAAGTTTCCGGAGCAAATAT
chrIII	8871294	8871317	-	0.846874465942383	0.682892958870843	K01F9.2	AGACTTCCCCACTACTCAGAATC
chrIII	8875485	8875508	-	0.684659423828125	0.671861770600172	K01F9.2	AATTCCAGGCTGCGATCCATTGA
chrIII	8876159	8876182	-	0.647035522460938	0.692622552648376	K01F9.2	AACTCGTCGCCGTTCCGTTCTGT
chrIII	8876243	8876266	-	0.448546981811523	0.715009233993458	K01F9.2	GACTAAACTACCTGTTTTTAGAG
chrIII	8876821	8876844	-	0.816915664672852	0.696414496608701	K01F9.2	AGGACTCTCCATCAGATCCAGAA
chrIII	8884081	8884104	-	0.793371810913086	0.727802681128216	svop-1	AGTGGCTCCCAGAATCTGCTCGT
chrIII	8884215	8884238	-	0.5439453125	0.580024662688827	svop-1	TTCACTACCTCTTGGAATTTTTG
chrIII	8884277	8884300	-	0.15253716468811	0.605081561413442	svop-1	GAAGCTCTTCTTGCTTATTTTGT
chrIII	8884345	8884368	-	0.513297462463379	0.596744374254675	svop-1	TTCCAACTGCTCAACGTGCCAAA
chrIII	8884370	8884393	-	0.663495330810547	0.752359302067858	svop-1	AGTGTCACTTTATACGCTGAGTT
chrIII	8884467	8884490	-	0.712952499389648	0.779051016372377	svop-1	CGTGGACTTACTGGATTTGGTAT
chrIII	8884504	8884527	-	0.471020126342773	0.626358887805432	svop-1	TGGAATGTCACCTCATTTTTACG
chrIII	8884537	8884560	-	0.737433624267578	0.69210215835453	svop-1	AACACTAGTTGCTTGTATCATGG
chrIII	8884553	8884576	-	0.44239559173584	0.743431195731251	svop-1	AGGGACTAACATTTTCAACACTA
chrIII	8884770	8884793	-	0.582672996520996	0.566590058330831	svop-1	TCCAGCTCTGGCATGTGAATGGG
chrIII	8884813	8884836	-	0.762359313964844	0.771130967971553	svop-1	AGATGGCCGACGCAATGGAAATG
chrIII	8885163	8885186	-	0.629385719299316	0.783165052086822	svop-1	AGCTGAAACTGTCAATTTTGACA
chrIII	8885336	8885359	-	0.174960689544678	0.729776827645878	svop-1	CTTAATATTTACAAACTTTAGAA
chrIII	8887766	8887789	-	0.458634490966797	0.631604931382606	ZK637.2	ATTTGAGTAGCCTCCATCGTTGA
chrIII	8887871	8887894	-	0.555405807495117	0.707318265701003	ZK637.2	GAAAATAATTACCGAGCTGAGCA
chrIII	8888022	8888045	-	0.457377395629883	0.621402895235949	ZK637.2	AACGCAGTTCTCGACAGCATCGC
chrIII	8888042	8888065	-	0.478101654052734	0.622631901232497	ZK637.2	ATGCCATCGTTGCAGCTTTCAAC
chrIII	8888064	8888087	-	0.510064544677734	0.696431339699822	ZK637.2	AAGATAGCCTTGCGCCTTTTTCA
chrIII	8888672	8888695	-	0.354931182861328	0.692474853025202	ZK637.14	AGCAACCTGTGCAATTTGTTTGG
chrIII	8888988	8889011	-	0.660318069458008	0.660209688916198	ZK637.14	GCATATGCTCGAAACCATCTTCG
chrIII	8890386	8890409	-	0.555268096923828	0.568252467180198	lnkn-1	TTGATAATTAATCGTCAATGTTC
chrIII	8890595	8890618	-	0.654017791748047	0.717142233945268	lnkn-1	AATAAACTCACCAAAACATCAAG
chrIII	8891311	8891334	-	0.515108909606934	0.692212345817581	lnkn-1	AGTGTCTTTATCGCGAATTGATA
chrIII	8891341	8891364	-	0.783468704223633	0.658465216529008	lnkn-1	TGATGTCCAGAGAGTGTGATTGT
chrIII	8891359	8891382	-	0.248991260528564	0.62685352984812	lnkn-1	CTTCTCGTCTTCAATTTCTGATG
chrIII	8891495	8891518	-	0.136132106781006	0.675200500183838	lnkn-1	CTTCTTTATTGAATCCGGTACAG
chrIII	8891548	8891571	-	0.653425216674805	0.694006354888825	lnkn-1	GGGAAAAGCGACGAATTCATGTT
chrIII	8891690	8891713	-	0.596498794555664	0.545963092450227	lnkn-1	TTTGGTCATGAAGACAATATCAG
chrIII	8892762	8892785	-	0.253420829772949	0.684158767146176	lnkn-1	ACATTTTGTACATTCTGCATTGT
chrIII	8892786	8892809	-	0.597588882446289	0.627683200802601	lnkn-1	GAATCGTCGTGTTCCGTTCTTTT
chrIII	8894251	8894274	-	0.363878135681152	0.645465995423177	ZK637.4	GGCGAATATTTGCTCTGCCGCTC
chrIII	8894372	8894395	-	0.763783111572266	0.749697310821323	ZK637.4	AATGGCGCAATGTAATAATCCAA
chrIII	8894395	8894418	-	0.585480918884277	0.867489871781192	ZK637.4	CATAAAATGAAACTTACAGTTTC
chrIII	8894471	8894494	-	0.71927848815918	0.691059805060598	ZK637.4	GATTGTCCCAAAGGCAATCCGGC
chrIII	8894492	8894515	-	0.758291702270508	0.846916876662859	ZK637.4	CGATGTAATACCTCAATTTTCGA
chrIII	8895138	8895161	-	0.507669792175293	0.710466073958102	asna-1	CACCCACAAAAATCCATTTTAGC
chrIII	8895153	8895176	-	0.610494804382324	0.695942900697159	asna-1	CGACACCTCCCTTTCCACCCACA
chrIII	8895262	8895285	-	0.819287033081055	0.609673395289199	asna-1	TGACTGAAGGCATCAGAAATGTT
chrIII	8895317	8895340	-	0.317243061065674	0.837608922299318	asna-1	CATTGCAAAGAGATTTTTGAAAC
chrIII	8895350	8895373	-	0.507778244018555	0.557739825745102	asna-1	GACGCCTTCTCCGTTCGGATTTG
chrIII	8895368	8895391	-	0.455217132568359	0.517871521577827	asna-1	TTCGATATTCCCCATTTCGACGC
chrIII	8895423	8895446	-	0.715237045288086	0.78743591049514	asna-1	CCATCGAGAATCCACCGCTTCCA
chrIII	8895488	8895511	-	0.74831169128418	0.815375874779861	asna-1	CCCGAAACTCATTGCCTCATCAA
chrIII	8895638	8895661	-	0.472868576049805	0.774118373273907	asna-1	CAAAAGTGTTGGGAATTGAAGAA
chrIII	8895652	8895675	-	0.220638599395752	0.70164451110513	asna-1	GTAAATACTTTTTCCAAAAGTGT
chrIII	8895737	8895760	-	0.461495971679687	0.559425558786913	asna-1	ATTCATTGATCCACCTCCCATTC
chrIII	8895746	8895769	-	0.427442436218262	0.584956417055771	asna-1	AATCATTTCATTCATTGATCCAC
chrIII	8895775	8895798	-	0.679168472290039	0.657020763745241	asna-1	ACAGATTCTAGAGTCGTTGTCAT
chrIII	8902132	8902155	-	0.422750930786133	0.58479537898709	lin-9	TCGAAAAATCGAGAGAAGTGGTG
chrIII	8902316	8902339	-	0.795667724609375	0.675210858388965	lin-9	AGCCAGATATCCCACCAACACTG
chrIII	8902950	8902973	-	0.76973030090332	0.693936937997576	lin-9	AGGATCCATCGATTGATCTAAAA
chrIII	8902965	8902988	-	0.416630973815918	0.636553364979465	lin-9	AATAAATGTTCTTTCAGGATCCA
chrIII	8903157	8903180	-	0.394131393432617	0.764249425902544	lin-9	CCAAATCTGAAAAATTGGAATTT
chrIII	8903199	8903222	-	0.633300361633301	0.708435050467404	lin-9	AAAGAAGAAAACGAGTTTGCCAC
chrIII	8905866	8905889	-	0.614647827148437	0.66035107854395	unc-32	GTTGGAAGGAGCTCACATCGGGA
chrIII	8905898	8905921	-	0.694090042114258	0.697649863662096	unc-32	ATCACACCGTCTGACTTCATTTA
chrIII	8905908	8905931	-	0.40523811340332	0.460626112884858	unc-32	GTTCCATTTCATCACACCGTCTG
chrIII	8905931	8905954	-	0.635612258911133	0.582713210990355	unc-32	TCGTTCAAGATATCTCAATTTTC
chrIII	8905997	8906020	-	0.771344223022461	0.615604083374015	unc-32	TCGTGGAAGTGGAGCATCTGGAT
chrIII	8906022	8906045	-	0.687558517456055	0.679480209998931	unc-32	AACAAACCTCCAAATCAATCATT
chrIII	8906173	8906196	-	0.24720043182373	0.680141624691605	unc-32	CTCGTTCTTATTGACCTCGCGAA
chrIII	8906184	8906207	-	0.486357650756836	0.519829469560542	unc-32	TTCAGCGTTTCCTCGTTCTTATT
chrIII	8906211	8906234	-	0.718341903686523	0.750454578552052	unc-32	AGCTCTGTGAGCTCTGAAAAGTT
chrIII	8906225	8906248	-	0.297091445922852	0.656694738878949	unc-32	GTAAAATATGTTTCAGCTCTGTG
chrIII	8906569	8906592	-	0.516186599731445	0.572579824287227	unc-32	TTCACGTTCTGTAGAACGTCCTC
chrIII	8907314	8907337	-	0.764133987426758	0.838233815530569	unc-32	CGCTGATGAGGCAATCATGTCTT
chrIII	8907755	8907778	-	0.186863975524902	0.568554109923219	unc-32	GTTTTAAGATGATCTCCTTGGAA
chrIII	8907764	8907787	-	0.114127244949341	0.613896426846018	unc-32	TTAACTTTCGTTTTAAGATGATC
chrIII	8907873	8907896	-	0.588774566650391	0.639985019203901	unc-32	TTGTGGAGTATCAGGACAGGGGT
chrIII	8907882	8907905	-	0.435427398681641	0.490921803225558	unc-32	TCGTCTTTCTTGTGGAGTATCAG
chrIII	8908010	8908033	-	0.299529247283936	0.705466780112676	unc-32	CGTACTTTTGTGAGCCACATTCG
chrIII	8908127	8908150	-	0.667225799560547	0.710292801088657	unc-32	AGCGCCATCTTGATACGATCAAG
chrIII	8908278	8908301	-	0.658578948974609	0.615860177732593	unc-32	TCGATATGTTGCAATTCCATATG
chrIII	8908397	8908420	-	0.565353012084961	0.575338318391251	unc-32	TCTTTGAGAATAAAGAAAAGAGC
chrIII	8908523	8908546	-	0.738908004760742	0.694015051983053	unc-32	GAGAAGACATCATTGTACATGAA
chrIII	8908569	8908592	-	0.548053550720215	0.672999476500882	unc-32	AGGAATTGTATTCTGCCATGATG
chrIII	8908601	8908624	-	0.754989242553711	0.627391508221165	unc-32	TCGTCGTCCAGGTAATAATCAAT
chrIII	8908651	8908674	-	0.522541084289551	0.727008988086413	unc-32	CATCAAAAGCTGTCTCTGGTGGA
chrIII	8908699	8908722	-	0.438234634399414	0.735073130760049	unc-32	CTTCGGCAAGATTCCAAACTGGA
chrIII	8908727	8908750	-	0.519721641540527	0.658299026160083	unc-32	ATCGAGTTGAGGAATGACAATTT
chrIII	8908733	8908756	-	0.159496555328369	0.59424555142968	unc-32	ATTTTCATCGAGTTGAGGAATGA
chrIII	8912225	8912248	-	0.552053337097168	0.659746843653376	tpk-1	AGCGCGATTGCTGATTGCCGTAG
chrIII	8912308	8912331	-	0.700133666992187	0.636617674392218	tpk-1	TGGATCCTAGATCACCTTTTAAG
chrIII	8912314	8912337	-	0.579892807006836	0.648565622700346	tpk-1	AATTTCTGGATCCTAGATCACCT
chrIII	8912446	8912469	-	0.554430732727051	0.741199502656137	tpk-1	AGTAGAATTTAAACTAACTTTGC
chrIII	8912903	8912926	-	0.797216644287109	0.679509364661127	tpk-1	TGCTCTAAGCACCACTGAACGCT
chrIII	8913043	8913066	-	0.671778106689453	0.625612639449012	tpk-1	TAGAATCCAAAACGATCACAGGA
chrIII	8914011	8914034	-	0.500366668701172	0.68015418429136	trxr-2	CCGACGATTGCTGCTTGGTGCAT
chrIII	8914110	8914133	-	0.612463111877441	0.590592320186041	trxr-2	TCTTGATCTATGCCATTCCAGCC
chrIII	8914223	8914246	-	0.527067832946777	0.789907122313448	trxr-2	CACAAAATTAAAAAAAATACTTC
chrIII	8914343	8914366	-	0.416005172729492	0.834244901921519	trxr-2	CAAACGTACCTTGGTTTTATTTT
chrIII	8914350	8914373	-	0.0157578301429749	0.628228103360838	trxr-2	ATTTTTCCAAACGTACCTTGGTT
chrIII	8914804	8914827	-	0.68135124206543	0.789291362800434	trxr-2	CGGGAACTGATGCCAGTGTAAAA
chrIII	8914952	8914975	-	0.801507568359375	0.754201032276199	trxr-2	AGATGCTCCATGACAAAATGCAC
chrIII	8914967	8914990	-	0.285271835327148	0.537649145995365	trxr-2	ACTCCAGTTGTTTTCAGATGCTC
chrIII	8915038	8915061	-	0.834808197021484	0.931952599902484	trxr-2	CAGTGAATGTAACCTTCTTCTTA
chrIII	8915099	8915122	-	0.49748664855957	0.693422471044796	trxr-2	AAATTTGGAACTCTACCAGCCGC
chrIII	8916870	8916893	-	0.842198715209961	0.699100583922576	cdc-25.3	TACTGTGAATACAGTCAAAAACG
chrIII	8916962	8916985	-	0.675324172973633	0.694067801686934	cdc-25.3	AGGGAGCTCAAAGCCTGTTCAAT
chrIII	8917579	8917602	-	0.452702941894531	0.592701658624769	cdc-25.3	TCAAAAAAGAGCCATTCAACTTC
chrIII	8920249	8920272	-	0.474694061279297	0.631209328521498	ZK637.15	ATACCTTCAACTGCTGGACGTCC
chrIII	8920435	8920458	-	0.533232536315918	0.628509985875393	ZK637.15	TTGTCAACCGGCTTGGGGATTTG
chrIII	8920457	8920480	-	0.562212562561035	0.801814963960065	ZK637.15	CGAAGGCGGTGGACGGGGTTTCT
chrIII	8920487	8920510	-	0.474456634521484	0.767205815633806	ZK637.15	CTCGCACGAAATCAGCTTCAGGT
chrIII	8920510	8920533	-	0.802951889038086	0.687924474388898	ZK637.15	AGTGTCTCATCCATGCATGTTTC
chrIII	8920789	8920812	-	0.713010635375977	0.7357784467217	ZK637.15	CGGCTTACAGAAGTTGTCAACTC
chrIII	8923114	8923137	-	0.72513313293457	0.745308614241342	glb-1	AAGGGAGCCGAGAAGTACACTGC
chrIII	8923147	8923170	-	0.616695327758789	0.591194117883957	glb-1	TTCACCAACTTCCCGGATCTTCG
chrIII	8924430	8924453	-	0.521981620788574	0.627365637336284	ZK637.12	ATACCTTCAACTGCTGGACCTCC
chrIII	8924558	8924581	-	0.536205520629883	0.801814963960065	ZK637.12	CGAAGGCGGTGGACGGGGCTTCT
chrIII	8924588	8924611	-	0.474456634521484	0.767205815633806	ZK637.12	CTCGCACGAAATCAGCTTCAGGT
chrIII	8924611	8924634	-	0.802951889038086	0.687924474388898	ZK637.12	AGTGTCTCATCCATGCATGTTTC
chrIII	8924885	8924908	-	0.747655181884766	0.74192859242411	ZK637.12	CGGCTTACAGAAGTTGTCAACTC
chrIII	8925703	8925726	-	0.811462554931641	0.761032807940572	ZK643.7	AGCGATAACAGTGGAAATGAGAC
chrIII	8925972	8925995	-	0.456602516174316	0.738927538975536	ZK643.7	CATCTCAACGATTTTCCAAAACT
chrIII	8926039	8926062	-	0.780005340576172	0.771798814735183	ZK643.7	AAAAGGAGGAATCCGATGCTGTA
chrIII	8926077	8926100	-	0.624884452819824	0.703743576412946	ZK643.7	AGATCTTGTAAAAAGCTTCCTGA
chrIII	8926086	8926109	-	0.211299915313721	0.585377737586969	ZK643.7	TAGTTTTTCAGATCTTGTAAAAA
chrIII	8926453	8926476	-	0.568520927429199	0.6837387975935	ZK643.7	AGGCAGAAGTATTCAGGTGGGGA
chrIII	8934334	8934357	-	0.729016952514648	0.74478539062839	arrd-15	GGCACAAAATGAATGAACTACTG
chrIII	8934511	8934534	-	0.628057594299316	0.763252419602008	arrd-15	CAACCGGGAGACACGTTCCAGAA
chrIII	8934567	8934590	-	0.498272819519043	0.668777711652798	arrd-15	ATAACTGCTCGGACAGTTTAGAG
chrIII	8934599	8934622	-	0.423463897705078	0.71411837811073	arrd-15	ATTTGATATCGTATGCTTCCAAA
chrIII	8935057	8935080	-	0.619148559570312	0.773478696842388	arrd-15	CGTGTTCGATTGTTAATCGTTAC
chrIII	8935066	8935089	-	0.42314323425293	0.568906574836361	arrd-15	AATCCTTTCCGTGTTCGATTGTT
chrIII	8949666	8949689	-	0.529213409423828	0.655368916224873	seb-2	TACAGCAATATCGTGCGGCCGAG
chrIII	8949679	8949702	-	0.527411766052246	0.766874464863461	seb-2	ACAAGTGTATTTCTACAGCAATA
chrIII	8954067	8954090	-	0.63135627746582	0.675046367616241	ZK643.5	AGACAAAGCGTTCTGGAATTCCA
chrIII	8954588	8954611	-	0.683980865478516	0.668418769672228	ZK643.5	AGACTGATGAAAACGAAGACGAA
chrIII	8955951	8955974	-	0.660011672973633	0.550041747767897	ZK643.5	GATCAGGAAGACATTCTTGATAC
chrIII	8956028	8956051	-	0.507815933227539	0.55400162717465	ZK643.5	TTCTTGGTGCCGGAGACGTGTCT
chrIII	8956049	8956072	-	0.504932327270508	0.616955716978954	ZK643.5	AGGCAATCGACGAGGATTTTCTT
chrIII	8956582	8956605	-	0.380528678894043	0.638906329180049	ZK643.2	ACAAAATTCATCAGATGTAATGG
chrIII	8956695	8956718	-	0.223561325073242	0.529715069236533	ZK643.2	TTTAAATCACCATTTGTATCGAC
chrIII	8958292	8958315	-	0.551649017333984	0.751163900083916	ZK643.6	CGAACAGTGTCCGTCAACTTGCA
chrIII	8958472	8958495	-	0.580695533752441	0.745240386721597	ZK643.6	AGGAAAAATGTCCAGCAACGTGT
chrIII	8958643	8958666	-	0.759180145263672	0.697218959757972	ZK643.6	AGGACTGCCTTGTGACATGCAAT
chrIII	8958657	8958680	-	0.100303058624268	0.712009947020251	ZK643.6	CTACCTGATTTTTCAGGACTGCC
chrIII	8967026	8967049	-	0.656259994506836	0.728885271166307	R08D7.1	AGAAAGTCCATCTGCTAGAAATC
chrIII	8967156	8967179	-	0.563930244445801	0.677154078228419	R08D7.1	AGATAATTCACCGCCAAGGAGAA
chrIII	8967500	8967523	-	0.780910415649414	0.665810344924529	R08D7.1	TGTGGATGCTGCCAAAACAAGAG
chrIII	8967504	8967527	-	0.553739891052246	0.46781117298257	R08D7.1	TTTCTGTGGATGCTGCCAAAACA
chrIII	8967535	8967558	-	0.689265060424805	0.691875073581789	R08D7.1	AGGCTGCGACTAATCGAAGAAGA
chrIII	8968036	8968059	-	0.722507553100586	0.638962326456943	rpap-2	GATGTCAATGAGAGTTTCGATCG
chrIII	8968218	8968241	-	0.139117269515991	0.57998602518034	rpap-2	TAGTGATTTTTGGTGGAGCTTTT
chrIII	8968232	8968255	-	0.266422882080078	0.529468549044827	rpap-2	GAACATTTGATTTCTAGTGATTT
chrIII	8968242	8968265	-	0.511257400512695	0.569427709454531	rpap-2	TGTCGATTTCGAACATTTGATTT
chrIII	8968251	8968274	-	0.0238301396369934	0.589168985480296	rpap-2	CTTCTTTTCTGTCGATTTCGAAC
chrIII	8968309	8968332	-	0.870919647216797	0.643747327198904	rpap-2	TGATAGCACATCTCCGAACAAAA
chrIII	8968326	8968349	-	0.360455474853516	0.623397809955875	rpap-2	TTACGAAAGAACTTTTCTGATAG
chrIII	8968477	8968500	-	0.636787376403809	0.698707075719189	rpap-2	AGCAATCGGGCTTACAAATGATT
chrIII	8968554	8968577	-	0.566938362121582	0.525756003961368	rpap-2	TCTTCACTTACCGAATCGGTCAC
chrIII	8968609	8968632	-	0.510110511779785	0.657888887408455	rpap-2	ATGTCTTGAACTTTCGCAATGAT
chrIII	8968725	8968748	-	0.575083656311035	0.653015522591397	rpap-2	TAAATTCCTTGATAGATTTGATA
chrIII	8968756	8968779	-	0.671433410644531	0.702140462208116	rpap-2	GAAGTCGATGGAGGACCAAAATT
chrIII	8968765	8968788	-	0.405219612121582	0.681967238898171	rpap-2	AAAAGTTTCGAAGTCGATGGAGG
chrIII	8968777	8968800	-	0.243773822784424	0.601963070440413	rpap-2	GGGGCTGTTTTCAAAAGTTTCGA
chrIII	8968848	8968871	-	0.396993713378906	0.777963826555582	rpap-2	CATACTTTGCACGCAGCTTTGCG
chrIII	8968915	8968938	-	0.287862548828125	0.62641467794976	rpap-2	AATTTTGAATGGATCTCTTGAGC
chrIII	8968925	8968948	-	0.0155989861488342	0.768192170976356	rpap-2	CATAGTTTTCAATTTTGAATGGA
chrIII	8968967	8968990	-	0.464886894226074	0.563961132376313	rpap-2	TAACTTAATTAAATCAACGAGCC
chrIII	8970560	8970583	-	0.830928955078125	0.85121035802417	eif-3.D	CGAGACTAGTGCCGAACCACCAT
chrIII	8970616	8970639	-	0.774764709472656	0.654149868178022	eif-3.D	TTCGATAAGAGAAACACTAGAGA
chrIII	8970709	8970732	-	0.63879222869873	0.676922685864633	eif-3.D	GGAACAGACATAATTCTTGCTAC
chrIII	8970821	8970844	-	0.557162475585937	0.63126088115142	eif-3.D	TGTGAAAAATTCTATTCCGCTTC
chrIII	8970917	8970940	-	0.579156608581543	0.763466378232981	eif-3.D	CAAACTTGCTCTTCCTAACATCC
chrIII	8971978	8972001	-	0.190714015960693	0.792571780927806	R08D7.4	CAATTCTTGCCCAATTTTAAAAT
chrIII	8971991	8972014	-	0.111270399093628	0.513336630409027	R08D7.4	TTCTTTTGCTTTCCAATTCTTGC
chrIII	8972246	8972269	-	0.610105857849121	0.605689222169289	R08D7.4	GTTCTGACTGAATAAGCGGTATC
chrIII	8972275	8972298	-	0.0259827446937561	0.506344010077896	R08D7.4	TTGACATTTTGTGAAAATTTTGC
chrIII	8972308	8972331	-	0.797381591796875	0.618670737490794	R08D7.4	TGAGTGGACCATCCCGCTCAGTT
chrIII	8972452	8972475	-	0.475496101379395	0.661963393925905	R08D7.4	ATTATTGAAGACATTGTTGCAAA
chrIII	8972470	8972493	-	0.443427467346191	0.702989924812838	R08D7.4	ATGCGATGTGACAATTTCATTAT
chrIII	8972586	8972609	-	0.488621520996094	0.594040546148651	R08D7.4	ATTCCCATTAGAGAACCAAGCCT
chrIII	8972605	8972628	-	0.481538696289062	0.674486802803904	R08D7.4	CACATATTCTCCTTCTTTCATTC
chrIII	8972699	8972722	-	0.552928581237793	0.647609852786124	R08D7.4	GCTAGAACTTTGTCGCCTCCATC
chrIII	8974138	8974161	-	0.616836929321289	0.745686733860431	R08D7.5	ATCACGAGTCACTGGAGTTGCCG
chrIII	8974206	8974229	-	0.7366748046875	0.71973618866925	R08D7.5	AATTGTGAAAGCTTGAGCAAATT
chrIII	8974241	8974264	-	0.550522994995117	0.559318864864842	R08D7.5	TTGGATCATATCCAAGAGCACGG
chrIII	8974269	8974292	-	0.568512420654297	0.793800291506031	R08D7.5	CTAGTCATCTCTTGTACTTTTGA
chrIII	8974444	8974467	-	0.661520462036133	0.835878594533032	R08D7.5	CGTTGTAACTTTATCTTCTGTTG
chrIII	8974477	8974500	-	0.617726898193359	0.634619962057472	R08D7.5	TGGATCAAATAATTTGAATGCAG
chrIII	8977587	8977610	-	0.448884048461914	0.585624861982317	pde-2	GCACAAACTATCAAGTTGCTTCA
chrIII	8977633	8977656	-	0.502399063110352	0.754354609423635	pde-2	AGTTTTATATAGTACCGAAGGAA
chrIII	8977917	8977940	-	0.511169395446777	0.566184346363464	pde-2	GAAGATCTCGGCTTCTCTATGCT
chrIII	8977940	8977963	-	0.519790992736816	0.660880499379578	pde-2	ACCGAGCATCGATGATGTTTTTC
chrIII	8977970	8977993	-	0.726400833129883	0.779400225415758	pde-2	CACCTCGATCCGTCGGAGAGAAT
chrIII	8977977	8978000	-	0.548270568847656	0.565811267195684	pde-2	TCATTTCCACCTCGATCCGTCGG
chrIII	8978060	8978083	-	0.703788299560547	0.715873177752664	pde-2	AGATCGAAGAAGTTGACATTATG
chrIII	8978884	8978907	-	0.590039596557617	0.700309484628693	pde-2	AATTACAGGCTCGTTGATTGGAG
chrIII	8980156	8980179	-	0.637435111999512	0.737757521765576	pde-2	CAGCTATGCGGTATTCCTCCACG
chrIII	8980452	8980475	-	0.544755554199219	0.613338770317004	pde-2	TGTGTTTGACGAACAATTTGAGT
chrIII	8992359	8992382	-	0.540887260437012	0.587839090908421	R08D7.7	TCGTGAGTTGAAAAATTGATTGC
chrIII	8992365	8992388	-	0.627029418945312	0.692419801768811	R08D7.7	AGTTTCTCGTGAGTTGAAAAATT
chrIII	8992517	8992540	-	0.792760848999023	0.631354160544625	R08D7.7	TCTAAGATCATTGAATAAAATAT
chrIII	8992832	8992855	-	0.618502044677734	0.706277274411721	R08D7.7	AGTGCTTGAATCCATCCAAATCG
chrIII	8992853	8992876	-	0.355593910217285	0.840750471500833	R08D7.7	CAGTTCCTGGCATTGTTTTTCAG
chrIII	8992877	8992900	-	0.821086120605469	0.626564721565501	R08D7.7	TTGATCCCCTCCGACAAACGTTT
chrIII	8992936	8992959	-	0.671809234619141	0.641768397232827	R08D7.7	TTAATCTGAGCTGCACTGAATCT
chrIII	8992951	8992974	-	0.335751609802246	0.541327293039478	R08D7.7	TCGTCCACAATTTTCTTAATCTG
chrIII	8993084	8993107	-	0.687283554077148	0.809597994497715	R08D7.7	CAATTAGAAGGGATGCGAAGAAT
chrIII	8993289	8993312	-	0.745528182983398	0.723606267612477	R08D7.7	ACTTACAGTAGAAGTCATTGGAT
chrIII	8993301	8993324	-	0.51722526550293	0.717330803242403	R08D7.7	AATAAACATTTCACTTACAGTAG
chrIII	8993998	8994021	-	0.324153938293457	0.568984035271245	R08D7.7	TCGGGTTAGTGAGCCGTTTTTGA
chrIII	8995528	8995551	-	0.68630256652832	0.684537610583263	skat-1	GGATACACTGGATTTGGAGATTC
chrIII	8995600	8995623	-	0.404035224914551	0.769116320085778	skat-1	CTCGCCCCATTCGGAGTTCTGTC
chrIII	8995744	8995767	-	0.624620094299316	0.724696833855614	skat-1	AGACAGCCAAATCAGTGGGACAA
chrIII	8995919	8995942	-	0.471912651062012	0.555886902453925	skat-1	ATTCTTCTCACCAATATGTTCAC
chrIII	8996007	8996030	-	0.522057075500488	0.586015087224047	skat-1	TGATAACTTGGTAAATCTCGTTG
chrIII	8996012	8996035	-	0.401019058227539	0.707118920529904	skat-1	ATTTCTGATAACTTGGTAAATCT
chrIII	8996078	8996101	-	0.248693962097168	0.683576202810453	skat-1	AGGTATTTTGTCAATGTGACTAT
chrIII	8996288	8996311	-	0.212006702423096	0.620816880639316	skat-1	GTTATTGCTGGTCTTAACTGGTA
chrIII	8996398	8996421	-	0.706890563964844	0.565066947805682	skat-1	TCCCTCCCGTATGCTTGGAAACT
chrIII	8996426	8996449	-	0.481466827392578	0.773828799414823	skat-1	CAAATCCATGTTCAATGCCGGAT
chrIII	8996455	8996478	-	0.865599746704102	0.702961228317383	skat-1	AGACCCACCAGAGCTGTTCTTAC
chrIII	8997520	8997543	-	0.688991241455078	0.759338386360557	F59B2.3	AGTACCATCATCGCGACCCTGGT
chrIII	8997698	8997721	-	0.816058044433594	0.882069610650651	F59B2.3	CACTGGTACCACCGTATCCGTTG
chrIII	8997703	8997726	-	0.523785057067871	0.720343386078969	F59B2.3	GTTTCCACTGGTACCACCGTATC
chrIII	8997812	8997835	-	0.674155044555664	0.795844993953972	F59B2.3	CCCAAACCCTGTCGAAATTATCG
chrIII	8999297	8999320	-	0.62561824798584	0.541074189491383	F59B2.3	TCGCCAACCGTTATCACAAGTTC
chrIII	8999382	8999405	-	0.851183166503906	0.740617002900358	F59B2.3	AACTTATAACTCTGATGACAAAG
chrIII	8999406	8999429	-	0.736208114624023	0.685746854467904	F59B2.3	AGGTGGATTCGGAATCGACTTTT
chrIII	8999424	8999447	-	0.542840957641602	0.576525981754781	F59B2.3	TATTAAAGCTAGGATTTCAGGTG
chrIII	8999482	8999505	-	0.518211402893066	0.664512303070147	F59B2.3	ACCAGGATTTATCGATCTTCAAT
chrIII	8999581	8999604	-	0.621084289550781	0.646569007555743	F59B2.3	GAAGAAAAAACGATGGCAGACGT
chrIII	9000795	9000818	-	0.367514953613281	0.579002537306326	rpn-6.2	TACGAAGCTTTTGAAGGATTCGC
chrIII	9000938	9000961	-	0.672329330444336	0.676132179636053	rpn-6.2	AGGCAAAGACTGCACTTCTGACT
chrIII	9001033	9001056	-	0.725249481201172	0.639997394270272	rpn-6.2	TGTCGAAGAAAGCAAGAGCTCGT
chrIII	9001081	9001104	-	0.595102806091309	0.724959048090431	rpn-6.2	AAAAGAGCTCAAAAAGCTTGAGG
chrIII	9001169	9001192	-	0.581080169677734	0.561551875203378	rpn-6.2	TCCGTCGGAGTCTTCAAGCCCGT
chrIII	9001477	9001500	-	0.88812141418457	0.767562888404834	rpn-6.2	AGTATCTGCCCAAACTGCGAAGT
chrIII	9002400	9002423	-	0.539294548034668	0.718936915354135	F59B2.15	CACATGGTTCGTTCGCCAGGCTC
chrIII	9002506	9002529	-	0.42238655090332	0.712439318343629	F59B2.15	CTTGTCAGTCGTTGCGAGCTTGG
chrIII	9002854	9002877	-	0.186666030883789	0.626692481658487	zif-1	AAGATTTTTACCTGTGGAACCAA
chrIII	9002926	9002949	-	0.705018997192383	0.710774008849172	zif-1	ATCTATGAACTCGTATTCGCTGA
chrIII	9003156	9003179	-	0.721255798339844	0.70191426224992	zif-1	GAAAGCACCACGGTCCATGGTGT
chrIII	9003190	9003213	-	0.725588302612305	0.644327672883581	zif-1	GTGCCCAGTAGAGAAAGCAAACT
chrIII	9003295	9003318	-	0.63282096862793	0.681976160836378	zif-1	ATCATCCGGTCCTGCTTCATAGT
chrIII	9003306	9003329	-	0.512905464172363	0.646504946044588	zif-1	AATGGAATTTCATCATCCGGTCC
chrIII	9003340	9003363	-	0.749262847900391	0.749926430486996	zif-1	GTGAGATACGTAGAAGAATGATT
chrIII	9003424	9003447	-	0.725055084228516	0.722477857780195	zif-1	GAAAATATGGTACCAATAAGATG
chrIII	9003543	9003566	-	0.633572196960449	0.669131380151271	zif-1	GCTTTGAAACACGTTGAAGTTGG
chrIII	9003647	9003670	-	0.867313613891602	0.675691491989177	zif-1	TGTAGACCCATGGCACGTAGTGA
chrIII	9003747	9003770	-	0.496605567932129	0.678230642815716	zif-1	GTCTCCGGGTTATCAATTTGCGG
chrIII	9003786	9003809	-	0.692988586425781	0.709086769820836	zif-1	AAATTCACACGAAGTTGAAATAC
chrIII	9003799	9003822	-	0.671190948486328	0.648556040447421	zif-1	GATGACATCTTTCAAATTCACAC
chrIII	9003808	9003831	-	0.351409645080566	0.48321998380296	zif-1	GCCCTTTTCGATGACATCTTTCA
chrIII	9003838	9003861	-	0.831535034179688	0.750076472741244	zif-1	AGGATTAACTGCATGAATCGCAT
chrIII	9005500	9005523	-	0.794651336669922	0.717793344922217	rab-6.1	AGATGCCAATTCCTTCCATCAAA
chrIII	9005612	9005635	-	0.520754013061523	0.738246028977923	rab-6.1	CGATCTTTGATTCCATCTTACAT
chrIII	9005733	9005756	-	0.611173248291016	0.611734250047297	rab-6.1	TCAGCAAGACTATGTATCTTGAA
chrIII	9005832	9005855	-	0.275740737915039	0.710231881481393	rab-6.1	AAAAAAACTTATATTCAGTGGGA
chrIII	9005914	9005937	-	0.601625938415527	0.699110624108822	rab-6.1	ACAAATAACGCTCTCAAAAAGTT
chrIII	9008422	9008445	-	0.18666296005249	0.521499145342678	F59B2.8	TGCAAATTTTGAAGGACTAAAAA
chrIII	9008526	9008549	-	0.804142608642578	0.768625442986267	F59B2.8	GGATGGAAGGATCTTACTGTATT
chrIII	9008540	9008563	-	0.401252517700195	0.640440441821034	F59B2.8	ATGAGCATTATTTCGGATGGAAG
chrIII	9008633	9008656	-	0.662841949462891	0.627625806944727	F59B2.8	AGGCTCTTCACGTGGAAAACTTG
chrIII	9009221	9009244	-	0.644038467407227	0.668455403429507	F59B2.8	TTACGAGCATTTACAAAATATAG
chrIII	9009257	9009280	-	0.495698089599609	0.538914183581384	F59B2.8	TGTTCAATTCTGCAGAACTTTAC
chrIII	9009282	9009305	-	0.512538948059082	0.645291725305533	F59B2.8	CAACATCTATTGAAATTCGACTT
chrIII	9009347	9009370	-	0.675334243774414	0.766965774952635	F59B2.8	CTCCTATCATTACGATATTGAAG
chrIII	9009758	9009781	-	0.72839225769043	0.705596984457768	F59B2.8	AAGTTAGACCTCGTGGAAGAGGA
chrIII	9011205	9011228	-	0.7389599609375	0.71757526614592	F59B2.9	AATGGCAATCTGATGTTGAATTT
chrIII	9011281	9011304	-	0.380931167602539	0.897661942423931	F59B2.9	CAGTGCTCGGATTTTGAAGCATT
chrIII	9011361	9011384	-	0.596445732116699	0.626903440252084	F59B2.9	TCAGAAGTGCCCGATGGATGACA
chrIII	9011388	9011411	-	0.438246994018555	0.629190534924846	F59B2.9	AGGCTTTACGTGTTGAGGAGCTT
chrIII	9011636	9011659	-	0.512074165344238	0.557385763000348	F59B2.9	GAGCCATCAATTCAAAAATGTGA
chrIII	9011698	9011721	-	0.653844299316406	0.820385117302092	F59B2.9	CAGGACCATTGAATATCTTACTC
chrIII	9011710	9011733	-	0.0363406944274902	0.697870126685162	F59B2.9	AGTTTTTGTTTCCAGGACCATTG
chrIII	9011721	9011744	-	0.012009711265564	0.741314135727617	F59B2.9	CAAACATTTTCAGTTTTTGTTTC
chrIII	9017935	9017958	-	0.627089920043945	0.745070029528834	F59B2.12	CATCAGCACCAACAACAGTGAGT
chrIII	9017958	9017981	-	0.626149520874023	0.593019340206531	F59B2.12	TGAATTCTCAGTAATATTCTTTC
chrIII	9018275	9018298	-	0.60732120513916	0.842208116290417	F59B2.12	CAAACCGTATGAGCTTGCGTCAT
chrIII	9018417	9018440	-	0.473028450012207	0.637637088874166	F59B2.12	CTTCATCAAGAGCAGCAGATCTG
chrIII	9018573	9018596	-	0.549920387268066	0.683506515176195	F59B2.12	GGTTGGTAATATTGTGGGAAGTT
chrIII	9018629	9018652	-	0.548782119750977	0.658538614617989	F59B2.12	AAAGTTGGAATGAGCATCCGAGG
chrIII	9018648	9018671	-	0.488268051147461	0.748586101773614	F59B2.12	CTTGAGCATCAAGGCTTTCAAAG
chrIII	9018655	9018678	-	0.464894485473633	0.55445546707335	F59B2.12	TTGTTTCCTTGAGCATCAAGGCT
chrIII	9018771	9018794	-	0.763983764648438	0.82944353001981	F59B2.12	CAGTTGAGTTAGACATTGATGTT
chrIII	9019035	9019058	-	0.441597213745117	0.823301204483994	F59B2.12	CAATTTGCTCACTGATACTTCCA
chrIII	9019083	9019106	-	0.53009449005127	0.531873318982808	F59B2.12	TTCCACTCTCGATGCTTGATTCA
chrIII	9019100	9019123	-	0.604072761535644	0.745513346211952	F59B2.12	AGTTAAACTAACCTTTCTTCCAC
chrIII	9019292	9019315	-	0.643518295288086	0.809583518084077	F59B2.12	CGTGCTCATCGACTGAAGCTTGA
chrIII	9019328	9019351	-	0.824052352905273	0.669439719166039	F59B2.12	TGTATGATCCATCAATCGAGTGG
chrIII	9019352	9019375	-	0.634493179321289	0.693120433096157	F59B2.12	CGAATTCTCCAGTCTTCTTGTTT
chrIII	9019360	9019383	-	0.49497428894043	0.656639276394704	F59B2.12	AGAATTTCCGAATTCTCCAGTCT
chrIII	9019430	9019453	-	0.601567115783691	0.630056066944909	F59B2.12	TGTTGGTGTCATTCTTCACGTTG
chrIII	9019447	9019470	-	0.61632568359375	0.554750580891812	F59B2.12	TGCTTCATAAGTGTTTCTGTTGG
chrIII	9019547	9019570	-	0.572123336791992	0.670110380549585	F59B2.12	ATCTTTGAACGTTCCGTCACTAT
chrIII	9019623	9019646	-	0.633513450622559	0.732423382403666	F59B2.12	CAACTGAATAACTTCCAACAGCC
chrIII	9019644	9019667	-	0.671835098266602	0.557634374195006	F59B2.12	TTACCGAAACTCCTCCCTTTCCA
chrIII	9019652	9019675	-	0.443216209411621	0.79842473519368	F59B2.12	CGAATTTCTTACCGAAACTCCTC
chrIII	9019797	9019820	-	0.353140907287598	0.638433482304202	F59B2.12	AGTTCCATTTGCAGTCTTTTGAT
chrIII	9022095	9022118	-	0.774943466186523	0.634447679447452	F59B2.14	TCGAGAGCATCCATAATCAGACA
chrIII	9022360	9022383	-	0.604131202697754	0.731348356850882	F59B2.14	CCGCAAAAATGCTTCAACAAATA
chrIII	9025821	9025844	-	0.569239807128906	0.573228065618308	F59B2.13	GTTGTGCTCATTCCAGTGGTTCT
chrIII	9026004	9026027	-	0.747983093261719	0.599680475595795	F59B2.13	ATCCTCACTTCCTACAATCACGT
chrIII	9026054	9026077	-	0.0135609531402588	0.616756666517671	F59B2.13	AGTTTTTTACTCCTCGGAACGTC
chrIII	9026557	9026580	-	0.22073263168335	0.660600559084733	F59B2.13	AGGCTGGTTTTTGTGATATGTTT
chrIII	9026646	9026669	-	0.476787719726562	0.700770940618782	F59B2.13	AAATTATTGCAATGACAAATTGG
chrIII	9026673	9026696	-	0.10546745300293	0.626572574151843	F59B2.13	GGAAATTTTATGGAAAATATAAA
chrIII	9026881	9026904	-	0.609479293823242	0.785763981148117	F59B2.13	CGGAAATATTCTTAATCTCACAG
chrIII	9038431	9038454	-	0.24018138885498	0.563742755178743	R107.9	TCACATATACAATTTTGTGTCTG
chrIII	9038461	9038484	-	0.431519393920898	0.461516733591372	R107.9	TTTGCTTCACTGAAAATGCATTT
chrIII	9039792	9039815	-	0.659121475219727	0.588454059091495	nac-2	TCGTGATCCCGGATTCACACCCG
chrIII	9039851	9039874	-	0.779181442260742	0.780557979942988	nac-2	AGGTGGGGCGAAAAGTCAGTTTT
chrIII	9039861	9039884	-	0.0509748411178589	0.502338321819747	nac-2	TAATATTTTCAGGTGGGGCGAAA
chrIII	9039869	9039892	-	0.0110331499576569	0.644499351618138	nac-2	AATTTTTCTAATATTTTCAGGTG
chrIII	9040039	9040062	-	0.351543006896973	0.707139937360237	nac-2	ATGGGCCCCTCGACTTTTGCTCG
chrIII	9040050	9040073	-	0.412822952270508	0.666222382979605	nac-2	AGTGTTATTTCATGGGCCCCTCG
chrIII	9040062	9040085	-	0.334561004638672	0.608426098242626	nac-2	TAAACAAATTTCAGTGTTATTTC
chrIII	9040148	9040171	-	0.78692268371582	0.685614680615658	nac-2	GCGATACCACCAATGTTTGTCTA
chrIII	9040581	9040604	-	0.177524394989014	0.593334523628452	nac-2	TGTAAAGCATTAATTTTGGCATG
chrIII	9040756	9040779	-	0.782767944335938	0.591213620987625	nac-2	TGACACAGCATGCACAGCTCTTA
chrIII	9040761	9040784	-	0.461314353942871	0.580744196258232	nac-2	GTTTCTGACACAGCATGCACAGC
chrIII	9040773	9040796	-	0.0324089670181274	0.59539757569248	nac-2	AGATCATTTTTCGTTTCTGACAC
chrIII	9040837	9040860	-	0.690536270141602	0.729428866300517	nac-2	ATGTGCATCACGAGTTTCATGTA
chrIII	9040855	9040878	-	0.605777854919434	0.687496279786556	nac-2	AGAATGCTGCTGGGTTTCATGTG
chrIII	9041068	9041091	-	0.528389778137207	0.826832985217598	nac-2	CAGGATTCGATAGTTCTATTTAT
chrIII	9041076	9041099	-	0.343273887634277	0.5435334753406	nac-2	TGATTTTCCAGGATTCGATAGTT
chrIII	9041198	9041221	-	0.600599899291992	0.811031092563543	nac-2	CATTGGCACTTTATCCAATTCTT
chrIII	9041222	9041245	-	0.655715560913086	0.708989499815736	nac-2	CCATTGGTGTCACTTCTCTCTTT
chrIII	9041265	9041288	-	0.0888850498199463	0.62363610547486	nac-2	TCAATAATATTTTTATCAACCTA
chrIII	9041285	9041308	-	0.619029655456543	0.765462838817135	nac-2	AGGAGTACAGATGTCTTTTCTCA
chrIII	9041452	9041475	-	0.971917495727539	0.79696711610408	nac-2	AGTGTTACCACTATCAGACGAAG
chrIII	9041460	9041483	-	0.331194190979004	0.67359921791927	nac-2	ATGTTTTCAGTGTTACCACTATC
chrIII	9045016	9045039	-	0.390149955749512	0.71273240246433	R107.2	AGGACGGTCTTTGGTTTGTGTCT
chrIII	9045098	9045121	-	0.603144264221191	0.664918687089226	R107.2	GAATTCGTCAGAAATAGAGATGT
chrIII	9045174	9045197	-	0.569042167663574	0.744541860863798	R107.2	CCGAATGGATGCAATTGTGATTG
chrIII	9045382	9045405	-	0.548002433776855	0.631181045627277	R107.2	AGGGTGATTGCGGTAAAATGGGA
chrIII	9048435	9048458	-	0.635152702331543	0.657203989449366	ikke-1	TATGGATATTGAAGCATGTGCAA
chrIII	9048625	9048648	-	0.752036590576172	0.717849641586443	ikke-1	AGCTTGTGCAAGAGTTGAGTCAA
chrIII	9049192	9049215	-	0.478401336669922	0.59417730865843	ikke-1	TGAAATTCGAATCAAAAAATGTT
chrIII	9049402	9049425	-	0.666382064819336	0.682416784338242	ikke-1	AAAATGTCTTGGATATCCAGAAG
chrIII	9049483	9049506	-	0.633047103881836	0.741944430378247	ikke-1	ATCAGTGGATCAAATGTCGATTG
chrIII	9049554	9049577	-	0.655752563476563	0.819151014125627	ikke-1	CATGAACCTTCAATCGAGTATTA
chrIII	9049925	9049948	-	0.708637847900391	0.704311776407458	ikke-1	AGCACCCCTTCCTGGCACACGAG
chrIII	9050067	9050090	-	0.554710960388184	0.64418755460888	ikke-1	GGAAAATAGTTCACATGAAATGA
chrIII	9050143	9050166	-	0.648001022338867	0.805481794317764	ikke-1	CCGGTACTCCGACACGTGGAAGA
chrIII	9050220	9050243	-	0.872748107910156	0.741510122963507	ikke-1	AGCTATGGCACTATCTGCTCTTC
chrIII	9050304	9050327	-	0.405446281433105	0.721880667805785	ikke-1	ATCAAATGCACTTATTGACTTAG
chrIII	9050376	9050399	-	0.416190185546875	0.817397681640466	ikke-1	CTTTGCGATGGAATATGCAAGTA
chrIII	9052043	9052066	-	0.66016487121582	0.682703171264434	R107.5	ACCAAAGAACGACTTCAATATGG
chrIII	9052102	9052125	-	0.595432968139648	0.629739253862118	R107.5	AGACCAGAAAAGTTGAAAGGAAA
chrIII	9052425	9052448	-	0.710393218994141	0.752920435314834	R107.5	AAATGACAAACCGTCGCCAATCA
chrIII	9052507	9052530	-	0.454342956542969	0.719029518396465	R107.5	AATTTTAGGACATGGAATATGTT
chrIII	9052521	9052544	-	0.0124771177768707	0.628723444273895	R107.5	ATTCTAAATTTTTCAATTTTAGG
chrIII	9055268	9055291	-	0.43330623626709	0.648642499027582	cls-2	AACTTATTCATTCGTTTGTTCCA
chrIII	9055370	9055393	-	0.699873428344727	0.692958638809233	cls-2	ACTGAGAGGTCCAGGCAGTCGGT
chrIII	9055644	9055667	-	0.546040115356445	0.756150077759209	cls-2	CAGCAATGCGCACAGCTGTCTCC
chrIII	9055668	9055691	-	0.490767669677734	0.485351403562625	cls-2	GTTCCAATGTTCGAGGACGATTT
chrIII	9055759	9055782	-	0.534771614074707	0.585693005654087	cls-2	GTCCGGCAACTCTGGTCTCTGGA
chrIII	9055832	9055855	-	0.799726486206055	0.716509295569725	cls-2	GATGAGTCGACTGAAGCAAATAG
chrIII	9055916	9055939	-	0.665295867919922	0.622427406516826	cls-2	GACCGAAATGGTGCAGTTCCGCG
chrIII	9055948	9055971	-	0.734502487182617	0.593899584946543	cls-2	TGATTCCACCAATACTGCCCGCA
chrIII	9056251	9056274	-	0.56716667175293	0.633879396160367	cls-2	GAGAACCAGGCTGAGACGTTGGG
chrIII	9056301	9056324	-	0.781355819702148	0.692380341169884	cls-2	GGCTGGAAATGCCTCTGTGGCGG
chrIII	9056372	9056395	-	0.492975730895996	0.59753366951679	cls-2	GTAGCTTCCTCGGCTGACAGAGA
chrIII	9056616	9056639	-	0.374816017150879	0.662978845186944	cls-2	GGCGTTGCTGAGATTTGGCTCCG
chrIII	9056796	9056819	-	0.618517990112305	0.855111775394434	cls-2	CAAGGCCAAGCTTGAGCCAATCA
chrIII	9056812	9056835	-	0.403960151672363	0.475393986285112	cls-2	TTTGCAAACAGCTTTCCAAGGCC
chrIII	9056902	9056925	-	0.715766296386719	0.743462658399697	cls-2	AATTGCAGGGTTGGATCAAACGA
chrIII	9059754	9059777	-	0.77626579284668	0.664634134002389	gst-1	TGTAGATCATAGTGGTGTACTTG
chrIII	9062870	9062893	-	0.629308547973633	0.900268336066436	lin-12	CAGAAAAATCAAGAGAAGTGCAA
chrIII	9062882	9062905	-	0.574718284606934	0.794025886806939	lin-12	CACATCAATTTCCAGAAAAATCA
chrIII	9062955	9062978	-	0.692952499389648	0.721581293895723	lin-12	AATGGAATGGGGAATCTGAAATG
chrIII	9063048	9063071	-	0.736944046020508	0.723299316161082	lin-12	AAGTAACCGGAGGTCAATCACTT
chrIII	9063338	9063361	-	0.700284881591797	0.855203154187163	lin-12	CAAGTGTCGATATGGAAATATGT
chrIII	9063472	9063495	-	0.667222442626953	0.63154151352628	lin-12	AGCCTTCTGCGATCAGTTTGCGA
chrIII	9063658	9063681	-	0.587552032470703	0.58405024534335	lin-12	TAAATATTCAGCACTTGCCAAAA
chrIII	9064353	9064376	-	0.762040939331055	0.733656201985302	lin-12	AATGGAGGAAAATGTCTTAGCGG
chrIII	9064529	9064552	-	0.828071212768555	0.676448037268856	lin-12	ACTGTGAGAATGATGGAACTTGT
chrIII	9064598	9064621	-	0.524710731506348	0.594566778397873	lin-12	GATGCGATTGTGCACGTGGATTC
chrIII	9064651	9064674	-	0.505541114807129	0.639855392847737	lin-12	GGAAAACATGTGCCTGAATAATG
chrIII	9064716	9064739	-	0.724005432128906	0.718498936154682	lin-12	GAGTGTCAATGTGAACCAGGTTA
chrIII	9064833	9064856	-	0.816939163208008	0.645618356208244	lin-12	TGTGATTGCCCACCAGAGAGAAC
chrIII	9064949	9064972	-	0.545483322143555	0.667314474822576	lin-12	AATGTATTTGTGATGATGGATAT
chrIII	9064960	9064983	-	0.569370040893555	0.570942910477537	lin-12	TGGAGGATTTCAATGTATTTGTG
chrIII	9064966	9064989	-	0.0257536768913269	0.583888645935695	lin-12	ATTTTCTGGAGGATTTCAATGTA
chrIII	9065144	9065167	-	0.667878570556641	0.596504683187338	lin-12	TAGAAATCTCAGCAGATCATCCA
chrIII	9065249	9065272	-	0.599088325500488	0.807212890248107	lin-12	AGCTCGGTACATACATTTGCGTG
chrIII	9066892	9066915	-	0.91863037109375	0.752310536357028	lin-12	AGGAGACGACTGTAAGACACAAG
chrIII	9067964	9067987	-	0.666987457275391	0.717369822341606	lin-12	AGATTGCGACATTAACGGAAACA
chrIII	9069645	9069668	-	0.6933837890625	0.732340597017671	lin-12	AAAATGTGGAGCCGATGAGAAAT
chrIII	9075174	9075197	-	0.925476989746094	0.802040396790407	F02A9.7	AGAGGAAGCTGTCTCGTCGACCA
chrIII	9075397	9075420	-	0.0691602993011475	0.577938548512398	F02A9.7	TTCAATTCCACTGATTTTATGCC
chrIII	9075411	9075434	-	0.353601341247559	0.693538194161263	F02A9.7	AAATTGATAATTTCTTCAATTCC
chrIII	9075449	9075472	-	0.306982460021973	0.631584600746365	F02A9.7	AAGACATTTTGATGTTCCAGTGG
chrIII	9075549	9075572	-	0.0119118404388428	0.664679847701422	F02A9.7	ATTTATTTATTGTCATCAATTGT
chrIII	9076749	9076772	-	0.784852752685547	0.802609638077325	F02A9.1	CACACTATCGGATCCCTTCAACT
chrIII	9076762	9076785	-	0.632462425231934	0.796947972733422	F02A9.1	CGAGACCTATTTCCACACTATCG
chrIII	9076940	9076963	-	0.650365447998047	0.801328679776897	F02A9.1	CTGATTCAAACTCTACGGAACCA
chrIII	9076955	9076978	-	0.559708290100098	0.697377763360243	F02A9.1	AGAAACAGTCATTTCCTGATTCA
chrIII	9077760	9077783	-	0.311561164855957	0.617303829357051	F02A9.1	ACTCATTATTTGCTCTAAGTTTT
chrIII	9080774	9080797	-	0.608149070739746	0.668731497170145	far-1	GTCAAGAAGGCTATCGCTGAAGG
chrIII	9082040	9082063	-	0.731773529052734	0.730398882691591	far-2	CTTGAGAGCAGCCTTGAATTCTT
chrIII	9082071	9082094	-	0.430178298950195	0.705591616387389	far-2	CAGCCTTCTCGTAAAGGGATGGA
chrIII	9082105	9082128	-	0.17246639251709	0.52579267776234	far-2	TCGAATTTAGCGGTGAGGAGAGC
chrIII	9087155	9087178	-	0.779968185424805	0.8506461541083	F02A9.4	CAGTCAACCCTGCAAAAGCCAAT
chrIII	9087176	9087199	-	0.575485420227051	0.749442959507805	F02A9.4	CAGGTTCTCGGACTCGCTTTCCA
chrIII	9087387	9087410	-	0.748821868896484	0.710388928458157	F02A9.4	AACTGTTCAAAAAGAGAAAAAGA
chrIII	9087423	9087446	-	0.721088714599609	0.820874707042978	F02A9.4	CGTAATGGGTGGAGAACAGGCAG
chrIII	9087459	9087482	-	0.676006774902344	0.844685250899843	F02A9.4	CAGATATGTGTTCATGTGGCCTA
chrIII	9087473	9087496	-	0.575127601623535	0.675137794060596	F02A9.4	AATCTAGCTATTTCCAGATATGT
chrIII	9087731	9087754	-	0.457715034484863	0.685454386482254	F02A9.4	CTTCAAAATATCACTGGATTCAT
chrIII	9088014	9088037	-	0.820535736083984	0.752532173777749	F02A9.4	AGCTGATGAGCCTTTGTATCCAG
chrIII	9088266	9088289	-	0.728699188232422	0.807353147391908	F02A9.4	CTTGGAGGACCACCACTTGTGAA
chrIII	9088413	9088436	-	0.0634191465377808	0.616901651339568	F02A9.4	GGAAGAATTTTTTACAACCAAGC
chrIII	9088606	9088629	-	0.53295166015625	0.593876334223763	F02A9.4	TGGTCGTGTTTGTGTCATTGTAG
chrIII	9088667	9088690	-	0.743257293701172	0.777270215570603	F02A9.4	AGATGTATGGAAAAGAGGAAGTC
chrIII	9088672	9088695	-	0.409212112426758	0.452959263583826	F02A9.4	TTTTCAGATGTATGGAAAAGAGG
chrIII	9089017	9089040	-	0.51938892364502	0.577443151298116	F02A9.4	TTAACCCATCTCAGTTCTGTGCA
chrIII	9089159	9089182	-	0.651384201049805	0.785382951791561	F02A9.4	CCGATCTTCATACCCAAACTGGT
chrIII	9093380	9093403	-	0.86058952331543	0.743647726628141	glp-1	ACCATAAACATCGTAGATGCACT
chrIII	9094855	9094878	-	0.757318801879883	0.853275737894236	glp-1	CAATTGGGCAATCACAGTAATAG
chrIII	9094900	9094923	-	0.548624000549316	0.733205091926053	glp-1	CCATCAAAGCACATTCAGTTCGT
chrIII	9095025	9095048	-	0.489230194091797	0.571291403712235	glp-1	TTCGATGAGGCATTCGTTTTTAT
chrIII	9095101	9095124	-	0.639241371154785	0.745297551850416	glp-1	CAGCGTATCCAGGTTTACAGGTA
chrIII	9095393	9095416	-	0.53325252532959	0.772538721202038	glp-1	CTATTAATCTCACATCGATCTCC
chrIII	9095544	9095567	-	0.689848937988281	0.582887259545168	glp-1	GAACTTACACAAATGTTGCTCGC
chrIII	9095934	9095957	-	0.70985725402832	0.642037066346793	glp-1	GCAGTAATCTCCAGAGAATCCGT
chrIII	9096062	9096085	-	0.702762832641602	0.620156938877217	glp-1	TCGATAACTAGAACTTCTTCACA
chrIII	9096408	9096431	-	0.47684871673584	0.626674454541177	glp-1	GTTGCTCGCATAGATCACGAATG
chrIII	9096649	9096672	-	0.7609619140625	0.83639212415024	glp-1	CGAATATGAGCTGGGCATCGAAA
chrIII	9096662	9096685	-	0.581841354370117	0.720284844334819	glp-1	AATACAATGTTTCCGAATATGAG
chrIII	9096818	9096841	-	0.779167404174805	0.64970988935983	glp-1	TCCTCCGGTAGCTTGGAATTCAA
chrIII	9096914	9096937	-	0.907880020141602	0.763430745768292	glp-1	ATGTTCACCATCCCATCTGAATA
chrIII	9096920	9096943	-	0.522160758972168	0.788408507993576	glp-1	CATTTCATGTTCACCATCCCATC
chrIII	9097034	9097057	-	0.648979034423828	0.590236910824052	glp-1	TTCGACTTCCAAATACAAGACAA
chrIII	9097580	9097603	-	0.627499847412109	0.566196218887803	glp-1	TCTTTGGAACAGCTACCATTGCT
chrIII	9097585	9097608	-	0.213418884277344	0.538992120669876	glp-1	GTTTCTCTTTGGAACAGCTACCA
chrIII	9097690	9097713	-	0.591040840148926	0.555194889890763	glp-1	TGGACCATTCTTTGCGATAACAC
chrIII	9097700	9097723	-	0.423954582214355	0.464419896307865	glp-1	TACTTCTTTCTGGACCATTCTTT
chrIII	9097706	9097729	-	0.0122765207290649	0.402947521659991	glp-1	TTTTTCTACTTCTTTCTGGACCA
chrIII	9097758	9097781	-	0.479037971496582	0.450922591591901	glp-1	TCGTTCGTTGATTCCATCGGAGG
chrIII	9100264	9100287	-	0.433151931762695	0.644819189769457	ZK507.1	AGTTCATTGATCTTGTCGACACC
chrIII	9100279	9100302	-	0.267156009674072	0.599076203422938	ZK507.1	ATGAATATTGTTTTCAGTTCATT
chrIII	9100610	9100633	-	0.590798263549805	0.657646614330022	ZK507.1	ACCAAATCGGGTTCCTTCATAGA
chrIII	9100628	9100651	-	0.513404998779297	0.626602631912028	ZK507.1	AGGCAATTCACGACTTTCACCAA
chrIII	9100786	9100809	-	0.623680686950684	0.706223593687647	ZK507.1	AGTGGATTGTGATGACGATTGTC
chrIII	9101030	9101053	-	0.277030258178711	0.728893399409788	ZK507.1	CGAGCTCATTGATTTTGGTCAAT
chrIII	9101151	9101174	-	0.878984527587891	0.79359306368551	ZK507.1	AGGAGTATGCAATGAAAACAGAA
chrIII	9101658	9101681	-	0.444082412719727	0.675478810734446	ZK507.3	AATCGAGATGAATGTTTGCTGGC
chrIII	9101669	9101692	-	0.107739553451538	0.475515908143522	ZK507.3	GTTCGATTTTCAATCGAGATGAA
chrIII	9102176	9102199	-	0.463300666809082	0.673657908495138	ZK507.3	GCTTTTGGATCCATAGCCGATAC
chrIII	9102210	9102233	-	0.683011932373047	0.649695511502179	ZK507.3	TGGCGAGTCCAAAATCGAGTACA
chrIII	9102336	9102359	-	0.666508178710937	0.659852967868056	ZK507.3	ATAATCATCTCTCCGACCAAGTT
chrIII	9102492	9102515	-	0.469712371826172	0.852371488469075	ZK507.3	CAATCAATCAATGTGGTGTCGAC
chrIII	9102549	9102572	-	0.503305473327637	0.686688451019892	ZK507.3	AATTTGGTGAACAATTCCTGCTT
chrIII	9104465	9104488	-	0.713366165161133	0.717058685498423	dos-1	ATGATACTACGATGTTCAAGAAG
chrIII	9104476	9104499	-	0.0727591180801392	0.741177352614843	dos-1	CAATCTTTTTCATGATACTACGA
chrIII	9104540	9104563	-	0.780459136962891	0.851953829485198	dos-1	CAATACACCTTCTCTCACCTTGT
chrIII	9104594	9104617	-	0.222381572723389	0.340232463854923	dos-1	GTTCTCTTTCCTCTTCTGGGTCA
chrIII	9104660	9104683	-	0.707776336669922	0.682599753121902	dos-1	TCATGAGATCATCGAATGCCATA
chrIII	9107853	9107876	-	0.608156356811523	0.695929182635429	cya-1	CGCCAGAGATTGAAGACTTTGCT
chrIII	9107875	9107898	-	0.54510498046875	0.701064467661225	cya-1	AGGAAATACGAGGAAATCTTTCC
chrIII	9107957	9107980	-	0.627055892944336	0.732163408913666	cya-1	AATTGGTTGGAACGACGTCGATG
chrIII	9107986	9108009	-	0.629793014526367	0.661831181496508	cya-1	AATGTTCAACATTGATAAAATGC
chrIII	9108020	9108043	-	0.520582046508789	0.730065424267248	cya-1	ATCTCGCTGTGAGCCTCGTTGAT
chrIII	9108036	9108059	-	0.489322967529297	0.800046959548796	cya-1	CAAAAGGAAACATTTCATCTCGC
chrIII	9108180	9108203	-	0.660602340698242	0.775635890484191	cya-1	CCTGACATTATCAAGTACATGTT
chrIII	9108362	9108385	-	0.512084426879883	0.639789208681729	cya-1	AGAAAGTCTCCGTCGCCTCTTCA
chrIII	9108366	9108389	-	0.496618194580078	0.475548540401493	cya-1	TTTCAGAAAGTCTCCGTCGCCTC
chrIII	9115622	9115645	-	0.595947761535645	0.544707695866877	ZK512.1	TCACCTTCAAGAGAAACTTCCAT
chrIII	9115704	9115727	-	0.520322151184082	0.724116240403923	ZK512.1	CGGCAAAATCGAGGATCCGTTGA
chrIII	9115723	9115746	-	0.0696150636672974	0.454013752673924	ZK512.1	TATGAATTTGAGTTCTTTCCGGC
chrIII	9116030	9116053	-	0.341048851013184	0.626301006627334	ZK512.1	GTATCGCATTTGCACCGGCCAGA
chrIII	9116078	9116101	-	0.773563537597656	0.830307280731899	ZK512.1	CAAGTGTCTCTCGAACACAACAT
chrIII	9116512	9116535	-	0.529697494506836	0.682799266977843	ZK512.1	CTTCATCAGCAAGAAGAAGTGTA
chrIII	9117616	9117639	-	0.682746047973633	0.85047837374343	grl-11	CAACGTAGCAATTTACAGCATAT
chrIII	9117869	9117892	-	0.784472732543945	0.726907975721513	grl-11	ACAACGACTACACAGATTCATAT
chrIII	9117886	9117909	-	0.398068046569824	0.725704749668617	grl-11	AGACGTAACAGTTTTTCACAACG
chrIII	9118323	9118346	-	0.461483001708984	0.550154663920532	grl-11	TCCGTATTTATCGGCCTTCAAAT
chrIII	9118330	9118353	-	0.012053200006485	0.638403955575909	grl-11	AATTTTCTCCGTATTTATCGGCC
chrIII	9119764	9119787	-	0.840952377319336	0.912086551881206	ced-11	CATGGGAAATGAGTGAGATTATA
chrIII	9119799	9119822	-	0.780881576538086	0.834960703398574	ced-11	CACTGATGACATATACTTTGTGG
chrIII	9119810	9119833	-	0.43014232635498	0.60475336341541	ced-11	AATCCATTTTCCACTGATGACAT
chrIII	9119897	9119920	-	0.681898422241211	0.692437282079408	ced-11	AATGCTCCACTTGCAACTCTGGA
chrIII	9120037	9120060	-	0.549284439086914	0.610872502910189	ced-11	TGCAAATTAGCAACAAAGTATTC
chrIII	9120060	9120083	-	0.481548042297363	0.706429341399243	ced-11	ATATGAATCGTTGGGTTCTTTTC
chrIII	9120222	9120245	-	0.542387313842773	0.694844811305476	ced-11	CGTAAGTTGATGGACTCATTGGT
chrIII	9120307	9120330	-	0.666944808959961	0.730165092305388	ced-11	AAAAAAAAACACTTACCTGCAAA
chrIII	9120667	9120690	-	0.573118438720703	0.677682943785267	ced-11	AAGAAGTAAATGACTGGAATGCA
chrIII	9120807	9120830	-	0.690063705444336	0.66965677666096	ced-11	GTGATCAATGTGTAGCAATCTGC
chrIII	9120960	9120983	-	0.716711044311523	0.688016141972812	ced-11	GCAGCGAGTAGAAGAACTTGACG
chrIII	9121213	9121236	-	0.947493286132812	0.816336178880625	ced-11	AGATGGAATATAAGAGTATCCCA
chrIII	9121257	9121280	-	0.241122016906738	0.616198545751961	ced-11	TTCACAAGTTTTTGAATATCGTT
chrIII	9121491	9121514	-	0.63150691986084	0.635057577375579	ced-11	AAACTATTCCTTCTACGAACCTC
chrIII	9121536	9121559	-	0.500422782897949	0.738563750833596	ced-11	ATAAAAGTGCCAGTCGTGACTCT
chrIII	9121886	9121909	-	0.804503784179687	0.725330523212251	ced-11	GATGAACCCATCTCTGACAACAC
chrIII	9121898	9121921	-	0.406833763122559	0.772729090945714	ced-11	CATAAAGTTTTCGATGAACCCAT
chrIII	9121935	9121958	-	0.643065719604492	0.724347767173156	ced-11	GGAAGGAAAATTGGGAAGTTTTT
chrIII	9122008	9122031	-	0.650049057006836	0.642113711744033	ced-11	TCTTGGTCGGACAAGCATCCAAA
chrIII	9122060	9122083	-	0.536267395019531	0.730179169803855	ced-11	CAACATCAAGTAGAGCTACAGTT
chrIII	9122116	9122139	-	0.766491928100586	0.858124579364321	ced-11	CAAGTATAATGCTTACCTATAAG
chrIII	9122279	9122302	-	0.523105735778809	0.562976183562816	ced-11	TTCAATATTCAAAGGAAAAACCA
chrIII	9122307	9122330	-	0.504349555969238	0.740252631742962	ced-11	CGAATGGTCTTGGGTCTTTGTCA
chrIII	9122333	9122356	-	0.179748497009277	0.72071060444454	ced-11	AAAGTTTTGTTATAAAACCTTTT
chrIII	9122640	9122663	-	0.481834411621094	0.684664968756644	ced-11	CTTGCTCTGGCAGTCAACACGAA
chrIII	9122721	9122744	-	0.801693801879883	0.759332078158115	ced-11	ATCACGAGGAGAAGAATCAGAAA
chrIII	9123188	9123211	-	0.516555709838867	0.528203703385161	ced-11	TGAACACTTCCATTGTAACTGGT
chrIII	9126728	9126751	-	0.783646087646484	0.62219606842956	sec-16	GAGCTGAAGGAGCACCAGAGAAA
chrIII	9126832	9126855	-	0.658912353515625	0.737481835601418	sec-16	AGCAGCAGTTGATCGTGGTCTCA
chrIII	9126860	9126883	-	0.702935256958008	0.602144087198455	sec-16	TCATTGAAGATGCGTTCGCATAT
chrIII	9126941	9126964	-	0.430802879333496	0.381084538933163	sec-16	GTACTTCTTCCTCTTCTTCGTCT
chrIII	9127018	9127041	-	0.629819641113281	0.6640890826567	sec-16	GCTATTATAAACTTCAGAGGCAA
chrIII	9127024	9127047	-	0.498823738098145	0.677537533477349	sec-16	ACTTTCGCTATTATAAACTTCAG
chrIII	9127047	9127070	-	0.556912574768066	0.691869100175316	sec-16	ACAACTCCGTAGTAATAGCTTTC
chrIII	9127099	9127122	-	0.857566070556641	0.88200415751706	sec-16	CGGAGGAGGCATCGTTCGGAACA
chrIII	9127373	9127396	-	0.535455093383789	0.550378931743671	sec-16	GTACGCCAATCTGTCGGCTTCCA
chrIII	9127405	9127428	-	0.517422256469727	0.496679626285961	sec-16	TCGCTCTCTGCAGCTTCTTGTCG
chrIII	9127587	9127610	-	0.622343940734863	0.779393345623511	sec-16	CTCCAACACCAATGGTAGCAAAC
chrIII	9127675	9127698	-	0.620942726135254	0.706785449879559	sec-16	AGATCATCCACATGAACGCTGGA
chrIII	9127707	9127730	-	0.606511573791504	0.749853385926512	sec-16	CAGATTGTTCATCGAAATGAAGA
chrIII	9127821	9127844	-	0.620608329772949	0.648062632092483	sec-16	TGATCTGGCGAAGAGCGTCGATT
chrIII	9127840	9127863	-	0.56480037689209	0.516984912331517	sec-16	TTTACGTCACCAGCATTTCTGAT
chrIII	9127883	9127906	-	0.53291748046875	0.559761712982171	sec-16	GAGCAATTGCCAGACGAGAAGAG
chrIII	9128013	9128036	-	0.498548393249512	0.637124581951289	sec-16	ACCAAGTTCTTCCGAGGCATTTG
chrIII	9128240	9128263	-	0.439140243530273	0.63573644341144	sec-16	TTAGCGTCATTTGGATGCAGTCT
chrIII	9128250	9128273	-	0.0242621850967407	0.648290257427356	sec-16	CTCAATTTTCTTAGCGTCATTTG
chrIII	9128375	9128398	-	0.49722972869873	0.768059581274752	sec-16	CAATTGTTGTCATCATCGAACGC
chrIII	9128444	9128467	-	0.698933258056641	0.594776504925225	sec-16	TCCTGCCGTACCGTTTGCATAGC
chrIII	9128516	9128539	-	0.0323826265335083	0.437611999625091	sec-16	GTTCTCTTTTTGCTAGGAGCAAG
chrIII	9128602	9128625	-	0.50611442565918	0.735247251799656	sec-16	ATCTCCGTCGTGAGCCACTGGAA
chrIII	9128612	9128635	-	0.33437198638916	0.431598608711192	sec-16	TCGAAGTTTCATCTCCGTCGTGA
chrIII	9128788	9128811	-	0.649015655517578	0.803807472536098	sec-16	CCAGTCGGAGAGCATAATCAAAA
chrIII	9129021	9129044	-	0.598739356994629	0.754026938888867	sec-16	ATCAGGAGTTGCGGCAGCCATGT
chrIII	9131100	9131123	-	0.612889022827148	0.647642935763568	ZK512.10	GCTGCTCCATTCACTGCGATAGA
chrIII	9137384	9137407	-	0.667925338745117	0.822974640426411	eat-4	CGATCCAAGTTTGCTCCATAACT
chrIII	9137393	9137416	-	0.294278163909912	0.608233868092702	eat-4	GGCATTTTCCGATCCAAGTTTGC
chrIII	9137510	9137533	-	0.737714996337891	0.818869478292151	eat-4	CGTATGGATCTGTATAATTTTTA
chrIII	9137798	9137821	-	0.636373825073242	0.704399106676896	eat-4	ACTTTAAATCCATATGGTAGGAG
chrIII	9137947	9137970	-	0.586747741699219	0.845290095310428	eat-4	CATTGGTGGGGCCCAATATCTCC
chrIII	9138414	9138437	-	0.584565353393555	0.794032322002564	ZK512.7	CAGAAAGCTGCTCAACAACTTGC
chrIII	9138613	9138636	-	0.240277938842773	0.761450676904472	ZK512.7	CTATGCTTTTTGTCAATCAATAC
chrIII	9138636	9138659	-	0.1197780418396	0.698007914465427	ZK512.7	ATCAGTTCTGCAATTCTTTTTTC
chrIII	9138953	9138976	-	0.64193977355957	0.637256345765357	eat-4	TCAAAAGTGACACAGAACCAAAG
chrIII	9138989	9139012	-	0.477258834838867	0.588604481685988	eat-4	TCTTCTTGCGATATGGTCGGATG
chrIII	9139169	9139192	-	0.755621719360352	0.751713880610248	eat-4	CAGCTTGCTCATCTACTCACCAA
chrIII	9142554	9142577	-	0.703852310180664	0.833863543851956	ZK512.2	CTTGATAACCACGAGAAAGTAAA
chrIII	9142729	9142752	-	0.653636016845703	0.760955563943806	ZK512.2	AACTGATGTGATGGCACGAGGAA
chrIII	9142922	9142945	-	0.487042579650879	0.744012575572135	ZK512.2	CTTCGTGCAATTCAGTTAGATAT
chrIII	9143334	9143357	-	0.569969177246094	0.790893769526858	ZK512.2	CAAATAATTCAACACGAGAAGAC
chrIII	9143374	9143397	-	0.642059173583984	0.876252002811864	ZK512.2	CAGTGTCAACATTCTTGTCGCCA
chrIII	9143383	9143406	-	0.387387390136719	0.517658179155323	ZK512.2	TGCATTTTCCAGTGTCAACATTC
chrIII	9143895	9143918	-	0.12051739692688	0.544217743598284	ZK512.2	GTTTTACCAATGATGAGAATGAT
chrIII	9143978	9144001	-	0.78321174621582	0.679550178227205	ZK512.2	AGGTTCTCTCTGGAACACATCTC
chrIII	9144244	9144267	-	0.516918640136719	0.570899572503741	ZK512.11	GCTTCCCTTGATAATAATACGCT
chrIII	9144254	9144277	-	0.0127699601650238	0.69798552654286	ZK512.11	CCATTTTTTCGCTTCCCTTGATA
chrIII	9144347	9144370	-	0.769395065307617	0.859262462778091	ZK512.11	CACTTAAAATCCAATACCTCATC
chrIII	9145368	9145391	-	0.309262866973877	0.622408978205076	ZK512.4	AGCAGCTTTTGCAAATTCGTCCC
chrIII	9145394	9145417	-	0.600192604064941	0.634774872979442	ZK512.4	TCCGGATTGGCACTATGAAGCCT
chrIII	9146555	9146578	-	0.50396312713623	0.703532115560341	ZK512.8	CTTCGTCCGCAGGAATATCGACA
chrIII	9146620	9146643	-	0.618137054443359	0.63711647061134	ZK512.8	ATCCATGAACTTGAATTCAGTTG
chrIII	9149057	9149080	-	0.743063278198242	0.749062197815972	nhl-1	ACAGGTGAGGAAGACGAAAGTGA
chrIII	9149251	9149274	-	0.741568984985352	0.845250886568082	nhl-1	CCGTATCCACCAACCGCGGTAGA
chrIII	9149280	9149303	-	0.757456207275391	0.731352877080389	nhl-1	AAGTGAAGAATCAGAGGGAGAGG
chrIII	9149750	9149773	-	0.560564918518066	0.718878985886314	nhl-1	AGTCATCGAAATCCTGAGCCTGA
chrIII	9150712	9150735	-	0.436127395629883	0.617221976399911	nhl-1	TTATTGTATTAATGCTTTAGCCC
chrIII	9150829	9150852	-	0.704788055419922	0.705692626878944	nhl-1	AGGGAGAATGTTCAATTGAAGAT
chrIII	9150927	9150950	-	0.725966720581055	0.602474876464746	nhl-1	TAGACTGGATGCTGCAATCAAGG
chrIII	9151006	9151029	-	0.759790802001953	0.71418998671301	nhl-1	AAGCTACTGAGACTCGTAATATG
chrIII	9151027	9151050	-	0.717134399414063	0.629771409193512	nhl-1	TCATGGAAGTTGATACATTTCAA
chrIII	9151430	9151453	-	0.458518028259277	0.618488640161791	nhl-1	TCGAGATTCATCTGCAGGCCACA
chrIII	9151457	9151480	-	0.660933380126953	0.687326401918869	nhl-1	AGCCAAACTACACATTAACCGGG
chrIII	9151463	9151486	-	0.351419258117676	0.715881684490315	nhl-1	ATTTTCAGCCAAACTACACATTA
chrIII	9151644	9151667	-	0.686471481323242	0.633433534695084	nhl-1	AGACAACCCAAGCTTCTACCTTG
chrIII	9155159	9155182	-	0.773606567382813	0.691449645459829	irld-34	ACTTACCATCTCCAATTACAAAG
chrIII	9155165	9155188	-	0.254438667297363	0.685580176958925	irld-34	ATTTTCACTTACCATCTCCAATT
chrIII	9155790	9155813	-	0.333006286621094	0.812963464470435	irld-34	CAAATTTGATAAAAGTGACAGAC
chrIII	9155815	9155838	-	0.695645904541016	0.895948641604246	irld-34	CAGTTTGTGAGTACTGAACTATT
chrIII	9155850	9155873	-	0.686417770385742	0.864476617209578	irld-34	CAAAAAGAACATACAGGAACATG
chrIII	9155928	9155951	-	0.114443111419678	0.628630133890917	irld-34	GCAATTGTTATTATATTTCCGTA
chrIII	9156303	9156326	-	0.595516471862793	0.643531254697155	irld-34	TTTGGTACCATTTAAAACTAATG
chrIII	9156418	9156441	-	0.519192504882813	0.657844635805045	irld-34	AAACACTGTAATTGATCCCAGAA
chrIII	9156424	9156447	-	0.703263702392578	0.716242918372823	irld-34	ACTTTCAAACACTGTAATTGATC
chrIII	9156627	9156650	-	0.681474380493164	0.651219794523794	irld-34	TTGGAGGAAGATTACAGGTAGAT
chrIII	9156634	9156657	-	0.207679119110107	0.74763727652875	irld-34	CATTTTCTTGGAGGAAGATTACA
chrIII	9158480	9158503	-	0.668843536376953	0.680071929652355	ptr-9	TAAAGAACTTGAAGCTCAGGAAA
chrIII	9158552	9158575	-	0.0986998462677002	0.595843091274415	ptr-9	AATTCATTTTGCAATTGGTCTTC
chrIII	9158572	9158595	-	0.0114461779594421	0.796455092702535	ptr-9	CTCGCTTATTTATTTATTTCAAT
chrIII	9158578	9158601	-	0.0112672984600067	0.67454787412383	ptr-9	ATTTTCCTCGCTTATTTATTTAT
chrIII	9158645	9158668	-	0.49999584197998	0.559009521866745	ptr-9	TTCCATTGTTGCCAAACATTTAT
chrIII	9158653	9158676	-	0.0281290221214294	0.648172838217402	ptr-9	GATTTTTCTTCCATTGTTGCCAA
chrIII	9158690	9158713	-	0.828534469604492	0.797477311392587	ptr-9	AGAAGAAACACAGGTTCTCGAAA
chrIII	9158776	9158799	-	0.479385833740234	0.614149297356015	ptr-9	TGGAAAACATCCAGTCTTTTGCT
chrIII	9158814	9158837	-	0.605668334960938	0.6497316708438	ptr-9	AATGCAGTTATGTCATTATGCTG
chrIII	9158828	9158851	-	0.278007965087891	0.690270839841717	ptr-9	AAGTTACATTTTTCAATGCAGTT
chrIII	9158881	9158904	-	0.729394302368164	0.719771402316963	ptr-9	AGGAGTATTCTGTACGTATTGTG
chrIII	9159350	9159373	-	0.480850830078125	0.604753861267253	ptr-9	TTAACTTCTCTAACTGATGGCCT
chrIII	9159442	9159465	-	0.699528503417969	0.670952810412128	ptr-9	TGATGCTCAAAAGTTGGAGAATG
chrIII	9159479	9159502	-	0.0127837634086609	0.543048323735399	ptr-9	TTTTTATTATCAGCAATTGGAAC
chrIII	9159548	9159571	-	0.132555913925171	0.531001985545083	ptr-9	TTCCACTTGTATTTATTATGCCA
chrIII	9159818	9159841	-	0.642799453735352	0.621371090074161	ptr-9	TGTCAGCTATTCCACGATATAAA
chrIII	9159837	9159860	-	0.400573310852051	0.781515943960768	ptr-9	AGGTGGATAGATTTATTTCTGTC
chrIII	9160154	9160177	-	0.676314315795898	0.704684736549495	ptr-9	AGTCACAAGATCGGGATGGAAAT
chrIII	9160293	9160316	-	0.674050598144531	0.599584481062079	ptr-9	TACTTCGTTATCCAAATCTAAAA
chrIII	9160314	9160337	-	0.693860778808594	0.718789159629477	ptr-9	AGGAGTTTGCAATCCAGTTTCTA
chrIII	9160322	9160345	-	0.38115478515625	0.536107354542442	ptr-9	TAACTTTCAGGAGTTTGCAATCC
chrIII	9160460	9160483	-	0.666021957397461	0.661526125124734	ptr-9	AGACATCACTAGGAGACAATGTT
chrIII	9160747	9160770	-	0.677615203857422	0.831597409872867	ptr-9	CATTTGAACGTGACAAACGACAC
chrIII	9160773	9160796	-	0.747092132568359	0.831535406394454	ptr-9	CAGTTACACTGACTGTGACGAAT
chrIII	9164796	9164819	-	0.60341869354248	0.659431041990008	dgk-3	AACAAGTTCTTACCATCTTCTGG
chrIII	9165123	9165146	-	0.704785461425781	0.749345096045696	dgk-3	AGGTGTGTCGGCTTCAAGTAGAG
chrIII	9165152	9165175	-	0.604432144165039	0.815300341809777	dgk-3	CAGATTTAATCACCATCTAGTTT
chrIII	9165160	9165183	-	0.332280387878418	0.699614028366274	dgk-3	AGATTTTCCAGATTTAATCACCA
chrIII	9165211	9165234	-	0.843864059448242	0.886933323014133	dgk-3	CATCGGAATCGTAGACATGAAAA
chrIII	9165234	9165257	-	0.618933219909668	0.683916085100071	dgk-3	AGATTTGTCCAGAAACCCATTTC
chrIII	9165330	9165353	-	0.576990661621094	0.539405787747616	dgk-3	TTCTCTTCATAATTCACTTACCT
chrIII	9165790	9165813	-	0.89597038269043	0.817165650211567	dgk-3	CACCCCATCCAACTAGAATACTG
chrIII	9165878	9165901	-	0.39960090637207	0.66631555898984	dgk-3	ATGAACCGTGTATTTGCATACTG
chrIII	9166066	9166089	-	0.684310684204102	0.795286162667015	dgk-3	CCTTGAAAAACTCCGACTGTTGC
chrIII	9166453	9166476	-	0.331478652954102	0.633437187342967	dgk-3	AGCGATGTTGAAGTTTTACGTTC
chrIII	9166546	9166569	-	0.725991897583008	0.693232092361817	dgk-3	GGATTGACAAGAACTAGGAGAGG
chrIII	9166558	9166581	-	0.218294906616211	0.6574660758844	dgk-3	CCACCACTTTTCGGATTGACAAG
chrIII	9166582	9166605	-	0.835561065673828	0.597238947910612	dgk-3	TGTAGAATCTTGACTCCTTGTTT
chrIII	9166669	9166692	-	0.57021858215332	0.712164497426751	dgk-3	AAAGTGGAAAATAATTGAAGTCC
chrIII	9166791	9166814	-	0.644549026489258	0.758060688675074	dgk-3	CAGTTCCCAATGGTAAAACTGCG
chrIII	9169888	9169911	-	0.629062271118164	0.769441911031973	ina-1	AAATGTCGGCGAAAAGGATTATC
chrIII	9169911	9169934	-	0.543519325256348	0.720255447516914	ina-1	AGAACATCAAATGGATACGTTTC
chrIII	9170237	9170260	-	0.559959335327148	0.704645305249104	ina-1	AGAAACGAAAAGAAGCCTGTGCA
chrIII	9170570	9170593	-	0.350787658691406	0.622279462584239	ina-1	TCATCTGATGTATTTATGTGTAA
chrIII	9170633	9170656	-	0.515523834228516	0.694104938784276	ina-1	CCGCTTGATATGGTGATCTATGT
chrIII	9170817	9170840	-	0.711771545410156	0.623868212250663	ina-1	TGGAGGTTCTGATATGGATGAGA
chrIII	9171033	9171056	-	0.575299263000488	0.680124553724406	ina-1	AATTACTAAATTGGGAAATGTAG
chrIII	9171053	9171076	-	0.545858993530273	0.63732507441207	ina-1	TACTCACAATTTGGACTTTCAAT
chrIII	9171129	9171152	-	0.721632690429687	0.641556762573543	ina-1	TCAAGGAGTTCAGAGAAAACAAC
chrIII	9171530	9171553	-	0.669482345581055	0.665689123767927	ina-1	GATTCAGTCGTTGAAAAATACAC
chrIII	9171937	9171960	-	0.394093589782715	0.647985317008185	ina-1	TGAATCAAGTATTTATAGGTGTG
chrIII	9172056	9172079	-	0.709156875610352	0.745283401260477	ina-1	GAAAGGAACAAAGAATGGTAGTG
chrIII	9172362	9172385	-	0.610344886779785	0.744343626948471	ina-1	AGAATGCTGATCGGAGCTCCACG
chrIII	9181827	9181850	-	0.609576301574707	0.609294503313857	tax-4	TAATACATATTAAAAATACCTGC
chrIII	9182036	9182059	-	0.696693115234375	0.650376831771741	tax-4	GTATCCGAACCGCATAACTCTCT
chrIII	9182123	9182146	-	0.698767013549805	0.749904153085885	tax-4	ATATGTGGGTAGTAAAACTCACC
chrIII	9182562	9182585	-	0.458679733276367	0.737484311388449	tax-4	ATGTTTGTAAGCATATTGTAAGT
chrIII	9182566	9182589	-	0.379306602478027	0.519764443985144	tax-4	TTTCATGTTTGTAAGCATATTGT
chrIII	9182607	9182630	-	0.819142913818359	0.606832371785854	tax-4	GACCATCCCAAGTCAGGATACTG
chrIII	9182734	9182757	-	0.809127197265625	0.761047039287071	tax-4	AGCTTCACGAACCACAAGACCTT
chrIII	9182905	9182928	-	0.522865715026855	0.77817831874636	tax-4	CAGACAATTCCGAACTCTTTTAT
chrIII	9182914	9182937	-	0.52366024017334	0.660702172185998	tax-4	AGTTCTTTCCAGACAATTCCGAA
chrIII	9183103	9183126	-	0.662092437744141	0.750261259867885	tax-4	AAAATAAAATCTAAAAACTCACT
chrIII	9183540	9183563	-	0.641076354980469	0.563680255027535	tax-4	GAACGGGGCTCGGTACTTCTCCA
chrIII	9183746	9183769	-	0.598685646057129	0.641518874495588	tax-4	TTAATTCCATATACTGCTTGATG
chrIII	9183774	9183797	-	0.630909729003906	0.732877524027036	tax-4	AGAATACTCACTTGTTTGCTAAC
chrIII	9184080	9184103	-	0.631384582519531	0.697094600752665	tax-4	AGAACTTGTTGATCACTCAACGA
chrIII	9184108	9184131	-	0.698174743652344	0.76167215903417	tax-4	AGCTTGAAGTTTGTCTGGAAGAA
chrIII	9188345	9188368	-	0.594119987487793	0.582714760223536	cls-3	TCTGCACTAATTAGCGATCTTGA
chrIII	9188548	9188571	-	0.607439041137695	0.701730775931139	cls-3	AGGCTCGTGTTGTACTGCTGGAG
chrIII	9188560	9188583	-	0.190841293334961	0.717134185503796	cls-3	AAAAAAAATTTCAGGCTCGTGTT
chrIII	9188991	9189014	-	0.878808517456055	0.826717526144161	cls-3	AGTGACACTAGTCTAAACCCAAT
chrIII	9189084	9189107	-	0.741598739624023	0.711870111905014	cls-3	GGAGAAAAAGGAAGGAATCAAGA
chrIII	9189120	9189143	-	0.187454032897949	0.705360811484244	cls-3	CCAAGTTTTGAAAGAATGTTGCT
chrIII	9189230	9189253	-	0.388512573242188	0.480844287645285	cls-3	TTTGCAAAACTTGGAATGCCGGA
chrIII	9189384	9189407	-	0.592289886474609	0.704130223869533	cls-3	CGCCAAAATTCCATATCCAAACC
chrIII	9189401	9189424	-	0.51903450012207	0.602575044549366	cls-3	AAAACTCTCTTGCTTTCCGCCAA
chrIII	9189553	9189576	-	0.495134048461914	0.621320531214721	cls-3	TCGCGCAAAGAAGTGCGTCTGCA
chrIII	9189885	9189908	-	0.495811805725098	0.7099793432405	cls-3	AGCAAATAATGCGTCAAATCTGC
chrIII	9190062	9190085	-	0.905319519042969	0.806707453189616	cls-3	AGTATGTACAAACCCGTCAAGTG
chrIII	9190073	9190096	-	0.505711555480957	0.794397591214559	cls-3	CCTAAAATTTCAGTATGTACAAA
chrIII	9190240	9190263	-	0.62558032989502	0.716411500463258	cls-3	ATTGTTAGTAAATATGGAATCGA
chrIII	9190303	9190326	-	0.620111694335937	0.668922654347334	cls-3	GAGTTGGCAGTGAAGGATCTTCG
chrIII	9195884	9195907	-	0.736420822143555	0.661036056603785	ZC84.6	TGCTGCGGATCAATGAGCAAAGC
chrIII	9195997	9196020	-	0.647519912719727	0.686699085617869	ZC84.6	AGGCTTACATAAATTCAATGGAT
chrIII	9196120	9196143	-	0.501966667175293	0.637119311692383	ZC84.6	AATGTATTTATGACAGTTTGACA
chrIII	9196161	9196184	-	0.596096420288086	0.668200076563503	ZC84.6	ATGCAATGACGAACTTCAGAACA
chrIII	9196322	9196345	-	0.676624603271484	0.74455698434952	ZC84.6	AATATTGTCACACGTAAATGCTC
chrIII	9196417	9196440	-	0.647002105712891	0.747329606067209	ZC84.6	ATCTTAAATGTTCAGCCTACATC
chrIII	9197034	9197057	-	0.652990264892578	0.707366060662532	ZC84.6	AAATATCACTATAACCCACAGAC
chrIII	9197038	9197061	-	0.522830696105957	0.534750575630457	ZC84.6	TTTCAAATATCACTATAACCCAC
chrIII	9197243	9197266	-	0.767405014038086	0.672421111970847	ZC84.6	TAGCGGAGCCACGATGCCCTCAA
chrIII	9197464	9197487	-	0.784513473510742	0.740357647878193	ZC84.6	AGAAACAATCTGTACTCAACCAC
chrIII	9197715	9197738	-	0.56763744354248	0.808156031263869	ZC84.6	CTATCAAGAATTGATTGTGAACT
chrIII	9197784	9197807	-	0.842886657714844	0.657632042770682	ZC84.6	TATGATCCACAATCCGGAAAATG
chrIII	9198049	9198072	-	0.596697540283203	0.61768924790018	ZC84.6	AGCGTGCTCTCGTGGAGCTCCGG
chrIII	9198432	9198455	-	0.391172790527344	0.604211313570482	ZC84.6	TTATATTCAGGCAGGTGACGGAA
chrIII	9202191	9202214	-	0.840459747314453	0.646501906992301	ZC84.1	TGCTGTAAATCTGGAACAGGAGC
chrIII	9202243	9202266	-	0.577900772094727	0.513379598819272	ZC84.1	GTGCCCCAATGGATATGCTTGCA
chrIII	9202480	9202503	-	0.648722076416016	0.709597828344431	ZC84.1	AGAAACATGCCCCGTTGGAAAGT
chrIII	9203218	9203241	-	0.472760810852051	0.670968238992581	ZC84.1	GCAAATCGAGACGCCTGTGAATC
chrIII	9203254	9203277	-	0.7288134765625	0.882493910837052	ZC84.1	CAGTACAATGGATGCGACGGAAA
chrIII	9203508	9203531	-	0.499305648803711	0.647709083365434	ZC84.1	ACAACAATATTGCAGCGGAACCA
chrIII	9203515	9203538	-	0.46554759979248	0.768445266491843	ZC84.1	CCATTTCACAACAATATTGCAGC
chrIII	9203583	9203606	-	0.673273620605469	0.632505617096385	ZC84.1	GATTCAATCATGGATTGCCAAAA
chrIII	9203618	9203641	-	0.18175235748291	0.668711001935254	ZC84.1	ACATTTTAGGTTGTCAGGGAAAT
chrIII	9203626	9203649	-	0.0116452527046204	0.655921377106825	ZC84.1	ACATTTTCACATTTTAGGTTGTC
chrIII	9203767	9203790	-	0.533109855651855	0.670787975579369	ZC84.1	AGAAACCATTTGCGCTCAACCAT
chrIII	9203936	9203959	-	0.723908157348633	0.776609289703617	ZC84.1	AGTACAATGCGAAAGAGGATCCC
chrIII	9203946	9203969	-	0.320281295776367	0.660244326740061	ZC84.1	ATACCTTTTCAGTACAATGCGAA
chrIII	9204040	9204063	-	0.580947761535645	0.664140330244217	ZC84.1	GAAACATGAATGTGAAATGTACT
chrIII	9204045	9204068	-	0.511322212219238	0.745057324281587	ZC84.1	CTTTCGAAACATGAATGTGAAAT
chrIII	9204269	9204292	-	0.855751113891602	0.723349268359064	ZC84.1	AATGTACCGCAATTGGAAGTCAA
chrIII	9204286	9204309	-	0.472921409606934	0.668708839224627	ZC84.1	TTGTGCAAATGATTTTCAATGTA
chrIII	9204374	9204397	-	0.687685241699219	0.757008559898432	ZC84.1	CAGCTTGCCAACGTGGATCTCCT
chrIII	9204466	9204489	-	0.542224388122559	0.662675808421476	ZC84.1	AAGACAATTCAACATTGCGAGTC
chrIII	9204684	9204707	-	0.443096885681152	0.653701962124077	ZC84.1	AGATAAATTTGGCTGAAAAGTTC
chrIII	9205067	9205090	-	0.450418167114258	0.649478649384044	ZC84.1	AAAATCTCTTTGAATGATCCAAG
chrIII	9205097	9205120	-	0.50643970489502	0.670611379607014	ZC84.1	GTCTGCGCTTTGCCAGAAGGAGC
chrIII	9205140	9205163	-	0.623093566894531	0.565190365068533	ZC84.1	TCTAAGAGATCTATCTTCTGGCG
chrIII	9205299	9205322	-	0.815012435913086	0.750473782910215	ZC84.1	AGAGGTTAACCCAAATCAACCTG
chrIII	9205746	9205769	-	0.6604052734375	0.627264074821902	ZC84.1	TGGTAGTGGAAGGGTTGGAGATG
chrIII	9205752	9205775	-	0.50251651763916	0.673333363440736	ZC84.1	AGTTTCTGGTAGTGGAAGGGTTG
chrIII	9209212	9209235	-	0.313099708557129	0.776708830846017	npr-29	CTGAAACGGCGGGCGCTGACGAC
chrIII	9209565	9209588	-	0.74415641784668	0.725321648066349	npr-29	AGTATGCAATAATTCAATTCTGC
chrIII	9209819	9209842	-	0.49802375793457	0.699247783641679	npr-29	ATCAATGGTTTGCACTAGCTATC
chrIII	9209870	9209893	-	0.844505310058594	0.724949747080194	npr-29	AGCTATGTTACTTCTAGTCATTG
chrIII	9209882	9209905	-	0.384251976013184	0.747097026127973	npr-29	ATATTAAATTTCAGCTATGTTAC
chrIII	9209954	9209977	-	0.420581741333008	0.547832379882385	npr-29	TACATATTTGCGTTATGTGTTGG
chrIII	9210050	9210073	-	0.445326232910156	0.630470591023733	npr-29	AACGTCGTTGGCTTTGTGATCAA
chrIII	9210091	9210114	-	0.712128677368164	0.758963733704626	npr-29	AGGGATACCGAACGTATGTGGCT
chrIII	9226710	9226733	-	0.471373023986816	0.772188602558389	rnr-1	CAACCAAATCGAGACCGGGCTTC
chrIII	9226779	9226802	-	0.620646705627441	0.842540461508138	rnr-1	CAGATACGAAGCCGAGGGACGAG
chrIII	9227391	9227414	-	0.49923210144043	0.678773680802535	rnr-1	AAAAAGTGCCGGAGGAATCGGAC
chrIII	9227592	9227615	-	0.824533615112305	0.680078312008979	rnr-1	TATTGGAATCCATGGAGATGATA
chrIII	9227678	9227701	-	0.693426055908203	0.695269556861629	rnr-1	GGATTCAAAACACTGGAGCGTTC
chrIII	9227731	9227754	-	0.555500411987305	0.734244128318365	rnr-1	AGAAGCTGAATTCCGCCATCGTC
chrIII	9227736	9227759	-	0.41411979675293	0.632313467719497	rnr-1	ATTTCAGAAGCTGAATTCCGCCA
chrIII	9227912	9227935	-	0.718883590698242	0.624795509821136	rnr-1	GAACTTGCACAAGAAAACGAATA
chrIII	9228058	9228081	-	0.681083831787109	0.819252413566027	rnr-1	CAGGTCGCTGTTGCAATCAAAGT
chrIII	9229710	9229733	-	0.834307708740234	0.694451845363552	T23G5.3	GAAACCACCTCCACCTCCACCAC
chrIII	9229856	9229879	-	0.692911758422852	0.695870568096797	T23G5.3	AAAATTGGACCACTTCGAAACAT
chrIII	9229982	9230005	-	0.666514205932617	0.58416959591707	T23G5.3	TAAGAGATCATGAGAAATGTTCA
chrIII	9230000	9230023	-	0.564012145996094	0.763998273566666	T23G5.3	CGGTTATTCTCAACTTTCTAAGA
chrIII	9230042	9230065	-	0.73189826965332	0.713761298491362	T23G5.3	AGGATGGTAGACTCTTCATCGAC
chrIII	9233026	9233049	-	0.518644523620605	0.671819444848218	T23G5.2	ACCATTTATTGATGAGAAAACAA
chrIII	9233048	9233071	-	0.498315773010254	0.792698049562566	T23G5.2	CAGTACTTTGGACTCTAATTTCA
chrIII	9233266	9233289	-	0.48615665435791	0.646527045069394	T23G5.2	GATTTGTGAAGATGGTCTGCAAC
chrIII	9233505	9233528	-	0.762995529174805	0.732385604363409	T23G5.2	GATGTGGCGAAAGCGAAAGATAT
chrIII	9233562	9233585	-	0.751705551147461	0.897410734723492	T23G5.2	CAGGGAAAACTACCGAACGATGC
chrIII	9233568	9233591	-	0.194337596893311	0.572805153564496	T23G5.2	GTTTTCCAGGGAAAACTACCGAA
chrIII	9234294	9234317	-	0.605095481872559	0.692477468711387	T23G5.2	AGCCGATTCCAAACTTGAAGCCG
chrIII	9235139	9235162	-	0.72692268371582	0.736620167670067	T23G5.2	AGATTCGGCAATCGAAATGAAAG
chrIII	9235320	9235343	-	0.530333023071289	0.662661855888769	T23G5.2	ATTGAAGAGTTACTCAAAAAGAC
chrIII	9235440	9235463	-	0.647942810058594	0.598760470334143	T23G5.2	GAGCAGTCAGCATCACTCGATGT
chrIII	9235481	9235504	-	0.37714916229248	0.641622388752225	T23G5.2	GTTTGCAGGTTCATGCAGAGAAC
chrIII	9235493	9235516	-	0.109756126403809	0.701884731602507	T23G5.2	ATTAATAATTTCGTTTGCAGGTT
chrIII	9235933	9235956	-	0.691795425415039	0.676975248864258	T23G5.2	AAGCAGAATTAATGTCAAAGAAA
chrIII	9235939	9235962	-	0.190474109649658	0.612302214423805	T23G5.2	ATTTTCAAGCAGAATTAATGTCA
chrIII	9236001	9236024	-	0.702634811401367	0.608118519402773	T23G5.2	TCGCAGAAGAACTCACTGGATCG
chrIII	9236133	9236156	-	0.530482025146484	0.66260144837461	T23G5.2	GTTGGATCAGAAGTTACGTACGA
chrIII	9240815	9240838	-	0.433519706726074	0.612190811731026	saeg-2	TCTCGATATTTCCGCTTGGAAAA
chrIII	9240869	9240892	-	0.720987014770508	0.708099971814431	saeg-2	GATAGCTGGTAATAGCGTTGTTC
chrIII	9240999	9241022	-	0.569347457885742	0.855074894184801	saeg-2	CATTTGTACAAATCGGTGGCATA
chrIII	9241384	9241407	-	0.725677642822266	0.577227689203132	saeg-2	TAGTCGATATGCTTCTTCATCTT
chrIII	9243460	9243483	-	0.657705383300781	0.775019935259311	dat-1	CAGACCACTGTTCTCTTGCTGGA
chrIII	9243556	9243579	-	0.518761940002441	0.770504067990434	dat-1	CCAAATCTACAGCAAACCCGACA
chrIII	9243688	9243711	-	0.632981185913086	0.690914036361698	dat-1	TATAATACTGGCCGAGGCACAAC
chrIII	9244266	9244289	-	0.815440216064453	0.764345727046695	dat-1	AGCTGAGACAGATTGATTTGCAC
chrIII	9244420	9244443	-	0.703178024291992	0.819580347043418	dat-1	CCAGATCGGTGACACTTCGAATA
chrIII	9244536	9244559	-	0.662691192626953	0.745873895864068	dat-1	CACATTGAAAAGTAGCAAATGAG
chrIII	9244556	9244579	-	0.673377914428711	0.800295588188661	dat-1	CAGAAGTATGGATTCCTTTCCAC
chrIII	9244675	9244698	-	0.668392181396484	0.71442424836652	dat-1	AAAGTTGGGTCGAAGATAATATT
chrIII	9244704	9244727	-	0.749215850830078	0.587859663802732	dat-1	TATCTGAAACTCGAAACCTTGAG
chrIII	9244986	9245009	-	0.556952972412109	0.780890811950879	dat-1	CAGATTTGCAGGACATGTAGCCG
chrIII	9248058	9248081	-	0.774644546508789	0.694169019394084	T02C1.1	GATACAAAATCGACAATAAGAAT
chrIII	9248079	9248102	-	0.419706649780273	0.578100000314331	T02C1.1	ATTGATATTCAGGTGACTTTCGA
chrIII	9248110	9248133	-	0.76005859375	0.82856706643023	T02C1.1	CAGTATGAGCTCTGCACAGTGGG
chrIII	9248122	9248145	-	0.5779638671875	0.630333181920822	T02C1.1	TGATTGGATTTCCAGTATGAGCT
chrIII	9248209	9248232	-	0.678579330444336	0.707868200153491	T02C1.1	GAGAACTCACATAGCTCATTGTT
chrIII	9248240	9248263	-	0.357526054382324	0.672604521520162	T02C1.1	ATTCGTTCATAATATTCAGTGGA
chrIII	9248255	9248278	-	0.204654235839844	0.503890564053202	T02C1.1	TTTTGATAAGATTTCATTCGTTC
chrIII	9251243	9251266	-	0.64244010925293	0.61486466623208	T02C1.2	TCCAACTAATAAAGAACACTGTT
chrIII	9251256	9251279	-	0.433101654052734	0.61343193506054	T02C1.2	GCTCGATGTTTTCTCCAACTAAT
chrIII	9251280	9251303	-	0.181881313323975	0.758777690853203	T02C1.2	CATTTTGGTGTGAACAAGGGTTT
chrIII	9251954	9251977	-	0.794458770751953	0.7273263852594	T02C1.2	GTGTGAGAGGAAGGCATTGATCG
chrIII	9251993	9252016	-	0.896547164916992	0.647968254132017	T02C1.2	TGCTCCAATAAACCCATTGCTGA
chrIII	9252259	9252282	-	0.567626914978027	0.509637261619303	T02C1.2	TTTGACCCATCGCAATACTTTCT
chrIII	9252300	9252323	-	0.784878921508789	0.702819484689808	T02C1.2	AACTGCATCACTTCTTCATACTC
chrIII	9252321	9252344	-	0.298367404937744	0.626609160094635	T02C1.2	ACAGGCTTCATCTCCTTTTTCAA
chrIII	9257478	9257501	-	0.665406875610352	0.682439247291883	M01A8.1	GTGTTAACAGCCTCATCGCAGCT
chrIII	9262914	9262937	-	0.641736297607422	0.70790097917404	clip-1	AGAAAAGAAAGTCTCAGAACTTG
chrIII	9263098	9263121	-	0.399202613830566	0.670507804983203	clip-1	CTTTACTTGCAGACGAAAAAGAG
chrIII	9263778	9263801	-	0.0577986860275269	0.599522300356418	clip-1	TAAAACCAATTTTTAGAAAGAGT
chrIII	9264211	9264234	-	0.50283805847168	0.645335722060515	clip-1	ATTGCTTCCGCCGCCAGCACCAA
chrIII	9264270	9264293	-	0.554939346313477	0.829835270824131	clip-1	CAGGCATCCATTGAGGCGGAAAA
chrIII	9264893	9264916	-	0.694655075073242	0.881315177138046	clip-1	CAGTCAAACAGAAGGCTCCGAGC
chrIII	9264986	9265009	-	0.803869400024414	0.757303723166009	clip-1	AGTCACCTACTAAAAAATCACAA
chrIII	9265657	9265680	-	0.753196487426758	0.689731656518483	clip-1	GAATAAGAACTCAACAACAACAT
chrIII	9265798	9265821	-	0.589765701293945	0.726131570830973	clip-1	AGTGCAATCGTCTATTGTGCTCG
chrIII	9265814	9265837	-	0.0112944912910461	0.637490471750594	clip-1	AAATAAATTTTTTTTCAGTGCAA
chrIII	9265994	9266017	-	0.734775238037109	0.71094606653523	clip-1	AATATTGATAGAGAAGCATTACG
chrIII	9266053	9266076	-	0.781230621337891	0.731526354434456	clip-1	AGCTACCAATAGATGATGACGGA
chrIII	9266170	9266193	-	0.697925643920898	0.634430751733734	clip-1	GAACGGGTCCTGGAGCGATATAG
chrIII	9267414	9267437	-	0.803033447265625	0.709634700108908	clip-1	GGATATGATGGACGGATCTATGG
chrIII	9267495	9267518	-	0.757321929931641	0.70076844955412	clip-1	ATCTTCCACTAAACCTATCGCAA
chrIII	9267856	9267879	-	0.469839210510254	0.604693485173427	clip-1	GTGTAACTTTGGATGCAGAAGAA
chrIII	9267896	9267919	-	0.761586685180664	0.803843512459961	clip-1	ATCGCTACACCATACCATGGAAT
chrIII	9267903	9267926	-	0.423960418701172	0.733035659627024	clip-1	ATATTTCATCGCTACACCATACC
chrIII	9267914	9267937	-	0.308419914245605	0.537389885806292	clip-1	TCAGGTGTTTCATATTTCATCGC
chrIII	9293319	9293342	-	0.792322006225586	0.907377247180642	fozi-1	CATTGAAGCATCCGAAGCTGATG
chrIII	9293371	9293394	-	0.61064208984375	0.785672966779412	fozi-1	CGGGAGCTGCTGCAGCTGCAACT
chrIII	9293794	9293817	-	0.528702812194824	0.631320071228112	fozi-1	TGTTGATTATGAAATTGGACCAT
chrIII	9294195	9294218	-	0.468015785217285	0.614605826428698	fozi-1	ATGAACTCTTCAACTTGTCCTGC
chrIII	9294878	9294901	-	0.214959506988525	0.612827747583063	fozi-1	ATGTATTTTGGTTGAGCATTCTC
chrIII	9294979	9295002	-	0.553184318542481	0.576791071924483	fozi-1	TGGCAATGTTCTCTGCGTATAAT
chrIII	9294987	9295010	-	0.453208847045898	0.59070663277749	fozi-1	AATCTTTCTGGCAATGTTCTCTG
chrIII	9295187	9295210	-	0.717316360473633	0.84998308297529	fozi-1	CGAAGTAATTGAGCATCACTGTT
chrIII	9297300	9297323	-	0.639858627319336	0.676849760054757	K01B6.4	AGATTGTCTTCGAACAAATTGAA
chrIII	9302297	9302320	-	0.434589424133301	0.855224474493945	K01B6.3	CAGAAAAAAGGCATTTGGTATCG
chrIII	9302557	9302580	-	0.314073028564453	0.681502819745466	K01B6.3	AAAAAAATTAACTTACTTTGAAC
chrIII	9303003	9303026	-	0.472765502929687	0.589727039597855	K01B6.3	TGTACCTCCATTTTGAATTGTTC
chrIII	9304998	9305021	-	0.62177433013916	0.736756915779466	srx-45	AGAGGATTAATTGTGATCTCCAT
chrIII	9305142	9305165	-	0.591610488891602	0.628755491581742	srx-45	TCCGCCCTGCGAAATGATCAATG
chrIII	9305196	9305219	-	0.61480037689209	0.688670665734583	srx-45	AGGAGATTGTCAAATGGGATTCT
chrIII	9305362	9305385	-	0.702804336547852	0.636087285399506	srx-45	AGATTCATCTCACTCTACTTCCC
chrIII	9305781	9305804	-	0.636409072875977	0.701952858228432	srx-45	CATCTACACGCATTTGGTTATCT
chrIII	9305858	9305881	-	0.691660385131836	0.695610098569631	srx-45	AGCGATATTAAACCATTACAATC
chrIII	9306077	9306100	-	0.380717849731445	0.579416290499203	srx-45	TACTTTGCTCCAGTCCTTTTTTT
chrIII	9306137	9306160	-	0.536912956237793	0.585214620741638	srx-45	GGACGGCTACTCCAACTTCAGGC
chrIII	9306206	9306229	-	0.467784576416016	0.690099591190958	srx-45	ATCGGCTTCGCCTGTAACACATT
chrIII	9306217	9306240	-	0.321930389404297	0.588187259246975	srx-45	AGACAAGTTTCATCGGCTTCGCC
chrIII	9315199	9315222	-	0.635837173461914	0.703352781121559	C40H1.8	AGATCTCATGAATTCATCGTCAT
chrIII	9315232	9315255	-	0.118750305175781	0.59465403906799	C40H1.8	ATTTTGTGCAGCTGTTGCGAGAA
chrIII	9315405	9315428	-	0.587840270996094	0.637559459773701	C40H1.8	GTGGAACAGTTCACAGTTCGAAT
chrIII	9315455	9315478	-	0.574418869018555	0.618325086219217	C40H1.8	TCTTTGTATCAAAAGCAGTGTAG
chrIII	9315508	9315531	-	0.225255012512207	0.566512812657942	C40H1.8	TTCAATTTGATCCTGTCCATGAG
chrIII	9315528	9315551	-	0.42823616027832	0.561411808632849	C40H1.8	ATTCCATCTTCCATCATTTCTTC
chrIII	9316161	9316184	-	0.570279083251953	0.76220356522358	C40H1.8	CGTTTGTTACAGTGTAGTATGGT
chrIII	9316237	9316260	-	0.664476470947266	0.676028105982047	C40H1.8	AAATGTCGCAGGTCTTGTTGCAT
chrIII	9316354	9316377	-	0.542548637390137	0.716405284809298	C40H1.8	ATGTCATCCGGCTTGTACAGACC
chrIII	9318078	9318101	-	0.450094604492188	0.741019763639328	C40H1.2	CCACTCACCGAAACTTTTGTAGT
chrIII	9318583	9318606	-	0.759033432006836	0.91897378968089	C40H1.2	CAAAGTATGGAAGAAGCCCACTA
chrIII	9318596	9318619	-	0.544063148498535	0.737129667267571	C40H1.2	CCGGAACCATTTCCAAAGTATGG
chrIII	9318650	9318673	-	0.442318229675293	0.640017645869562	C40H1.2	ATTCCACCGTTCCAAAGGAGCAT
chrIII	9320555	9320578	-	0.11784276008606	0.589698881224997	C40H1.9	GGTTTTGTGGGGCAATTTAGTTG
chrIII	9321179	9321202	-	0.729180679321289	0.616364709371703	C40H1.9	TGGTTTGTATAGTCCAACTGTTG
chrIII	9321187	9321210	-	0.0287324142456055	0.716926674351377	C40H1.9	ATATTTTCTGGTTTGTATAGTCC
chrIII	9322398	9322421	-	0.0256577157974243	0.741911805173483	cpb-1	CATGTCCTCCCGATTTTTTTGAC
chrIII	9322471	9322494	-	0.824301681518555	0.707898423727236	cpb-1	TTCTGGGCCTGCGAAGTCAAAAA
chrIII	9322905	9322928	-	0.596873092651367	0.586198631303763	cpb-1	TACCATACGATTCGCGTGCGTTG
chrIII	9323033	9323056	-	0.483429756164551	0.653237525546947	cpb-1	GAGGCCTCCAAACAACTTTTTGA
chrIII	9323254	9323277	-	0.561427612304688	0.600400373436889	cpb-1	AATTCCTGTTCAGCTCGTTCTGC
chrIII	9323415	9323438	-	0.545769424438477	0.637837044674904	cpb-1	ACTAACTTATCTTCATAAAACTC
chrIII	9325369	9325392	-	0.528685989379883	0.585811328414059	C40H1.7	TGACAAAATCGTCGTCATAAGCA
chrIII	9325440	9325463	-	0.463216400146484	0.807552701112559	C40H1.7	CTAAACTCACTCAAGACATTTTT
chrIII	9325833	9325856	-	0.71200065612793	0.650066131128688	C40H1.7	GGTCGAAATCAATTCCAGTGTAT
chrIII	9325894	9325917	-	0.531715545654297	0.786019962175091	C40H1.7	CACAAATCATAATATTGATGATC
chrIII	9325902	9325925	-	0.496322746276855	0.8419637159985	C40H1.7	CGATTTTCCACAAATCATAATAT
chrIII	9326104	9326127	-	0.562591209411621	0.643373335798299	C40H1.7	AAACCCTTTACCCACCCATAACT
chrIII	9326427	9326450	-	0.538970069885254	0.713158982706306	C40H1.7	ATATTGTAAGGAGAGCTCATTCC
chrIII	9328255	9328278	-	0.830027084350586	0.861944191608728	C40H1.3	CAGAAGATGCCCACATTGTCAAT
chrIII	9328262	9328285	-	0.58010814666748	0.616055269937688	C40H1.3	TAATTTCCAGAAGATGCCCACAT
chrIII	9328273	9328296	-	0.117867345809937	0.50695984880764	C40H1.3	TACATATTTTCTAATTTCCAGAA
chrIII	9328408	9328431	-	0.739431686401367	0.687124594066712	C40H1.3	AACTATCGGACACGTTCCAGAGG
chrIII	9328442	9328465	-	0.873666610717773	0.737576225891982	C40H1.3	AGCCAAAAACAACTAGAAAAAAT
chrIII	9330345	9330368	-	0.515837669372559	0.857891967811552	ttr-5	CAATTAAAGCATAGCTTGAGGCA
chrIII	9330372	9330395	-	0.674325942993164	0.78348157186201	ttr-5	CACGTACTCCAGCCGATTGGGTA
chrIII	9330390	9330413	-	0.610343437194824	0.82764422329304	ttr-5	CATTGCAGATCAGTTTTCCACGT
chrIII	9330513	9330536	-	0.486629829406738	0.80614335437357	ttr-5	CAGAAGCCATCAAATCATCGGCA
chrIII	9330539	9330562	-	0.601161270141602	0.642267130565965	ttr-5	AAAATCTCCGTTGCCATTGGTCT
chrIII	9331574	9331597	-	0.625421829223633	0.565355483196216	ufc-1	GATCCACAAATCTCCATCTCTCG
chrIII	9331840	9331863	-	0.523276176452637	0.721030814149422	ufc-1	CGAACCATTTGGTGCCTCGTTCA
chrIII	9331926	9331949	-	0.65203239440918	0.665923688998697	ufc-1	TGGTGCCGTGACTGGGTACGTGA
chrIII	9331951	9331974	-	0.662553558349609	0.782427712858245	ufc-1	CATCTAACTCAGGAAGAGCGATT
chrIII	9332621	9332644	-	0.645769500732422	0.601965606202521	elo-4	TACATCCTAATGAACTACTTCGC
chrIII	9332653	9332676	-	0.647038955688477	0.65081219160151	elo-4	TAGGTGCCGAGCATACTGCAGCT
chrIII	9333485	9333508	-	0.417437934875488	0.787613502333288	elo-4	CAAGATTGTTGAACTTGGAGACA
chrIII	9333749	9333772	-	0.525592575073242	0.736774807227854	elo-4	AGTGATTCAAAAGTTTATGGAGA
chrIII	9334110	9334133	-	0.827237701416016	0.722136492329815	elo-4	AGATATCACTTCCCAGGTGAACA
chrIII	9334130	9334153	-	0.555500068664551	0.65633527505999	elo-4	AATCGAAATTCTCAAATTTCAGA
chrIII	9340598	9340621	-	0.517156028747559	0.665931283003259	emb-9	AACGGAATTGATGGGGACTGTGG
chrIII	9340717	9340740	-	0.895471038818359	0.735738627164315	emb-9	AGGTTGGACCAGACGGATACCCA
chrIII	9340737	9340760	-	0.127931890487671	0.625649235493671	emb-9	TGAAATAAATTTTAAATTTCAGG
chrIII	9340970	9340993	-	0.659736099243164	0.789000449128574	emb-9	CCAGGACAGCCAGGAACACCTGG
chrIII	9341014	9341037	-	0.825533828735352	0.733702290253402	emb-9	AGCTCGGAATCCCAGGACTTCAA
chrIII	9341021	9341044	-	0.331728706359863	0.660111660133004	emb-9	AATTTTCAGCTCGGAATCCCAGG
chrIII	9342130	9342153	-	0.660150756835937	0.732952856667672	emb-9	GAAGGAGACTGTGGACCGGAAGG
chrIII	9342442	9342465	-	0.687897262573242	0.757831866490872	emb-9	AGGAGTGAAAGGAGAAAAGGGAC
chrIII	9342652	9342675	-	0.595837898254394	0.608555014273351	emb-9	TGGATTGAAGGGAAGAATGGGAG
chrIII	9342894	9342917	-	0.751397933959961	0.795950625402095	emb-9	CCTGGAATGCCCGGACTTGCTGG
chrIII	9342902	9342925	-	0.518781242370606	0.661575762274657	emb-9	AGGGTTTCCCTGGAATGCCCGGA
chrIII	9350460	9350483	-	0.625033454895019	0.728630119894909	K04H4.2	AGCACAAAACTCATGCCCAGGAG
chrIII	9350469	9350492	-	0.552646560668945	0.596738349455027	K04H4.2	TGATATTTCAGCACAAAACTCAT
chrIII	9350568	9350591	-	0.726930389404297	0.748850314757582	K04H4.2	AGTGGGCGGAGGATCCAGCAACT
chrIII	9350648	9350671	-	0.591450500488281	0.673415082737573	K04H4.2	GTCTTACTCATGTGGATGCAGTA
chrIII	9350857	9350880	-	0.643311157226563	0.768384874206706	K04H4.2	CAGTCTTCCTTGATCTGCTCTGT
chrIII	9350873	9350896	-	0.685666275024414	0.598529189759738	K04H4.2	TTGTGCCGGAGGTTTCCAGTCTT
chrIII	9351005	9351028	-	0.618772621154785	0.776255975350587	K04H4.2	CAATCGGACCTCCTGGCTATGGG
chrIII	9351702	9351725	-	0.620195465087891	0.886419181956678	K04H4.2	CTCAGAATGCCCCATAGGATCTG
chrIII	9351742	9351765	-	0.461617774963379	0.751467897311771	K04H4.2	CAGGACTTGTCGTCGAAGGAAGT
chrIII	9351951	9351974	-	0.645760879516602	0.69275830753864	K04H4.2	ACTTGCTCACTGTCGGGCAAATG
chrIII	9352265	9352288	-	0.664087905883789	0.618292208168324	K04H4.2	GATTCCAGTTCATTGTTCTCTAT
chrIII	9352717	9352740	-	0.065862865447998	0.707744156131897	K04H4.2	ATCAACTGTACTTTTATAGGCGG
chrIII	9353308	9353331	-	0.420946388244629	0.754713102169645	K04H4.2	CATTAGATTTGTGTTCTGATGGT
chrIII	9353468	9353491	-	0.622846603393555	0.715603531425574	K04H4.2	ACTAATTGCTTAAACAGCATCAA
chrIII	9353705	9353728	-	0.721183853149414	0.649305045282858	K04H4.2	AGCCACCTGTCTTCAGGCTCATA
chrIII	9353750	9353773	-	0.588908805847168	0.74004454996052	K04H4.2	AGAACAAGACAATGGAGCCCGCG
chrIII	9360654	9360677	-	0.59080940246582	0.737710833238977	K04H4.5	GTAAGCATAGAAAGATTTGTCTG
chrIII	9360686	9360709	-	0.598469696044922	0.585740330641229	K04H4.5	TTATCTCCCTCCAAATTAGCATC
chrIII	9360864	9360887	-	0.415510025024414	0.703317918799759	K04H4.5	GTGTGCTCCATTAATTTTGAAAA
chrIII	9360888	9360911	-	0.552302474975586	0.71768835865297	K04H4.5	CATCAACACGTATTGAGACTTTT
chrIII	9368580	9368603	-	0.834156341552734	0.733588407799251	crn-6	AATTGAGATAAAACAGGAAACTG
chrIII	9368771	9368794	-	0.435391159057617	0.633756273611627	crn-6	AAAACCTTCGTGGAAGTGAGTGG
chrIII	9368807	9368830	-	0.358288497924805	0.598005505991656	crn-6	GCGAAATGTCGGAAGTGTTGGCC
chrIII	9368824	9368847	-	0.465217208862305	0.710842588300039	crn-6	CCCATTCACCGGTTTTCGCGAAA
chrIII	9368929	9368952	-	0.662628173828125	0.734856836441845	crn-6	AACTTTGATCGAAGACTTCAATG
chrIII	9384700	9384723	-	0.769684524536133	0.625957507791276	C38C10.3	TACGGAAGATCCAAAGAAGGTGA
chrIII	9384997	9385020	-	0.856715087890625	0.746095172975344	C38C10.3	ACGTGAACCACTGGAATCTCCGA
chrIII	9385033	9385056	-	0.982450408935547	0.765233520681814	C38C10.3	AGATGGAACTCTTCACTCATACA
chrIII	9385499	9385522	-	0.620792083740234	0.69761502968221	C38C10.3	AGTCAAGAGAATCTTCCTCCTGC
chrIII	9385844	9385867	-	0.475060653686523	0.740529795003636	tkr-1	CAATTATTGCAGTTGCCATCAGA
chrIII	9386097	9386120	-	0.752167816162109	0.777299244868569	tkr-1	AAAAGAACCTACCTATCCCAGCT
chrIII	9386194	9386217	-	0.338273887634277	0.671891100502144	tkr-1	GAGATAGTGGACGTTTTTGTAGA
chrIII	9386624	9386647	-	0.835187377929687	0.732629245152384	tkr-1	AGTTAGGAAATATACCTTGCTCT
chrIII	9388468	9388491	-	0.716896133422852	0.698200777474391	slc-17.2	AGCTTGGCGCCGTTGCTTCCATT
chrIII	9388801	9388824	-	0.723133392333984	0.627472387891126	slc-17.2	GGTGTTCTCTGGACTGCTGTTTG
chrIII	9388998	9389021	-	0.581964225769043	0.622994672922974	slc-17.2	TTCAAGGAGCAACATTCCCTGCA
chrIII	9389170	9389193	-	0.825848159790039	0.652979274601729	slc-17.2	TATGGATACATTGGAAGTCAAAT
chrIII	9389180	9389203	-	0.0352419471740723	0.640870194481492	slc-17.2	ATCGTTTTTCTATGGATACATTG
chrIII	9392336	9392359	-	0.47714485168457	0.588846720416849	gpr-2	TTTATTATCAGAGATCTCAGGTA
chrIII	9392819	9392842	-	0.6953857421875	0.715092167177001	gpr-2	AGATTGATCTTCAACTACCCAGA
chrIII	9392893	9392916	-	0.615655212402344	0.538127909684278	gpr-2	GAACATGAGTTGAACATGTTCAA
chrIII	9392973	9392996	-	0.807524261474609	0.747952937515864	gpr-2	AACTGCTTGGTACAATCTACATG
chrIII	9394439	9394462	-	0.626577453613281	0.685408852616914	rgr-1	GATGGCATTCGATTATACGTTCC
chrIII	9394490	9394513	-	0.483981666564941	0.55510981867457	rgr-1	TGTTCTCTCGGTGTGATCTTTGC
chrIII	9394524	9394547	-	0.441936683654785	0.671412647873521	rgr-1	AATGAGCTGATTTAATCGGGAAG
chrIII	9394572	9394595	-	0.0572506952285767	0.481772756676155	rgr-1	TTTTATATTTGGTGGGATTCCGC
chrIII	9394623	9394646	-	0.703310317993164	0.689713034116423	rgr-1	AAACTCTCCAGGAACCAGTAAAG
chrIII	9394647	9394670	-	0.715227584838867	0.680686625578484	rgr-1	ACCGAGCAATGTAATCTTGATTT
chrIII	9394653	9394676	-	0.785219497680664	0.603284384255092	rgr-1	TGTTTCACCGAGCAATGTAATCT
chrIII	9394911	9394934	-	0.690865478515625	0.739934439926967	rgr-1	GATTGTAATGTTATCACGTAACC
chrIII	9395145	9395168	-	0.650863189697266	0.570011585300238	rgr-1	TGATAATAGTCGATCAATTGACA
chrIII	9395292	9395315	-	0.451478576660156	0.694103189783337	rgr-1	ATCCTTTGAAGAGGTATCCGGTA
chrIII	9395326	9395349	-	0.718938140869141	0.867998210827351	rgr-1	CACAGAATGAATTCACAGATACC
chrIII	9395483	9395506	-	0.526557464599609	0.81616434578928	rgr-1	CAAAAGCCAGGACATCTTCGTGT
chrIII	9395537	9395560	-	0.460626106262207	0.593134415545722	rgr-1	TAAGATACATTTGAATTGTGTGC
chrIII	9395583	9395606	-	0.684169998168945	0.683217709837506	rgr-1	ACTGATCGTCGATATCGTTCTAT
chrIII	9395728	9395751	-	0.649245223999023	0.762202295536253	rgr-1	ATCGGGAGAGAATGTGACAAGCA
chrIII	9395979	9396002	-	0.41281322479248	0.683437732739257	rgr-1	ATTAATTCAGCCGCCAGATACAT
chrIII	9396005	9396028	-	0.540264549255371	0.506872073515128	rgr-1	TCACATCAACTCCAATTCCCTTT
chrIII	9396578	9396601	-	0.667045974731445	0.674139910253059	rgr-1	GATTATCGAGACGAAGGCAGCAT
chrIII	9396601	9396624	-	0.652514266967773	0.688581900644073	rgr-1	GAATTGGAATGTGTAGCGATTTC
chrIII	9396613	9396636	-	0.407416496276855	0.690255314079776	rgr-1	AAAGCACATTTCGAATTGGAATG
chrIII	9397884	9397907	-	0.616163635253906	0.567839186608999	rgr-1	TGGCGAAGATTGATTGATATGAT
chrIII	9397968	9397991	-	0.648799209594727	0.700669356638238	rgr-1	ATATGCCAACGAGAATTGATGGA
chrIII	9398369	9398392	-	0.472964096069336	0.611477999872736	rgr-1	TGTCGAATTGAATTGACGATGCG
chrIII	9398440	9398463	-	0.593992881774902	0.655934741849945	rgr-1	AGATCATCTCTCATCAATTGTGA
chrIII	9398444	9398467	-	0.546059913635254	0.47541774782335	rgr-1	TTTCAGATCATCTCTCATCAATT
chrIII	9398483	9398506	-	0.693990859985352	0.690213413321552	rgr-1	GCATAAAAAGTGCATAGTGAATA
chrIII	9398511	9398534	-	0.751930313110352	0.843002643355665	rgr-1	CGATAGCGACGAGTGGACGAATT
chrIII	9398542	9398565	-	0.551586151123047	0.608194863026261	rgr-1	TGAGATTGAAAACGAATTCGACT
chrIII	9398593	9398616	-	0.691076202392578	0.736237343089905	rgr-1	AATCGGAATGGGAAATGTACATC
chrIII	9398643	9398666	-	0.386887817382813	0.733514290380682	rgr-1	CTTGCATTAACCGCAAAGTCGTC
chrIII	9398657	9398680	-	0.575547981262207	0.706672922416608	rgr-1	AAGAATTACATTTCCTTGCATTA
chrIII	9400790	9400813	-	0.591882667541504	0.67085677194866	nlp-48	AGAACATCCGTGGAGTTGGAGAC
chrIII	9401053	9401076	-	0.427187652587891	0.647466779705595	nlp-48	CTTCAGAAAATGATGTCGTCGAG
chrIII	9405824	9405847	-	0.713937911987305	0.684935585909008	T26G10.1	TAGTCGCTACAAAACTGTCGATA
chrIII	9405830	9405853	-	0.674363098144531	0.59704605948695	T26G10.1	TGTTTCTAGTCGCTACAAAACTG
chrIII	9405872	9405895	-	0.585114707946777	0.670782406427375	T26G10.1	AAAGTTGGAACGAGCATCGTTGC
chrIII	9406231	9406254	-	0.441538238525391	0.649575878919756	T26G10.1	TTCTGTTTAGTATTGACTCCAAC
chrIII	9413245	9413268	-	0.471304206848145	0.542113244931909	T26G10.3	TTACAGGTTGCCAAGACTGTGGA
chrIII	9418106	9418129	-	0.608684043884277	0.860911365803787	T26G10.9	CAGAAGTGAAAATCAGCCTCCCC
chrIII	9418819	9418842	-	0.578584213256836	0.774705637537581	T26G10.8	CACGTGGATCGTATTCTTGATCG
chrIII	9418908	9418931	-	0.640623321533203	0.729561070352889	T26G10.8	ACTTCTGGAAATAATTACAAAAA
chrIII	9420591	9420614	-	0.725252914428711	0.584906175771438	T26G10.4	GATCACAAGAGTTGCACACTTTG
chrIII	9420657	9420680	-	0.22762414932251	0.660196458786444	T26G10.4	CTTGTTCAGAGAATTGATCGGGC
chrIII	9420728	9420751	-	0.796514511108398	0.662913891819175	T26G10.4	TCGAGAAGGCCCATGGTAGACAC
chrIII	9420797	9420820	-	0.0276787328720093	0.548881815202395	T26G10.4	ACGCAGTCGAGTTTTTGTGGCGG
chrIII	9420858	9420881	-	0.792454376220703	0.688161124326188	T26G10.4	GGTGATGGGTGGCATCGAATTAG
chrIII	9420866	9420889	-	0.293493614196777	0.755111766439721	T26G10.4	CTCATTTCGGTGATGGGTGGCAT
chrIII	9421057	9421080	-	0.712012023925781	0.697759975461907	T26G10.4	TGATGTAGTTGTCGGGCGACCAC
chrIII	9421202	9421225	-	0.621673469543457	0.641659060111524	T26G10.4	AACCTCGAGAAGCAGTTGTAACC
chrIII	9425670	9425693	-	0.836856384277344	0.782250134831133	T26G10.5	AGAGCCTCTATACACATCGAAAG
chrIII	9425681	9425704	-	0.125430860519409	0.716831763411836	T26G10.5	CTCAAATTTTCAGAGCCTCTATA
chrIII	9426239	9426262	-	0.599509239196777	0.52302582274864	T26G10.5	TGAAATCTCTCACAGATTCTTGC
chrIII	9426258	9426281	-	0.690670700073242	0.728944464973484	T26G10.5	AGTGCCACTCCATTGTTTCTGAA
chrIII	9426373	9426396	-	0.544878692626953	0.67091603147195	T26G10.5	AGAATTCTTGGATATCTTACTAC
chrIII	9434358	9434381	-	0.53560848236084	0.576873771577919	cpar-1	TCACACAAATTTGAAACTAACCG
chrIII	9434476	9434499	-	0.510046234130859	0.614168569917532	cpar-1	TTCATCGGAGCTATCGTGTCGAC
chrIII	9434555	9434578	-	0.428525199890137	0.558656526430241	cpar-1	TGCCATTTGTACCATCCGTGTCA
chrIII	9434625	9434648	-	0.609623603820801	0.604025461405009	cpar-1	GAGATTCTGTTCCTTCCGGCTAT
chrIII	9437139	9437162	-	0.63593620300293	0.630752744994506	emb-30	GAGAAAGAGTTGTCACAAAAAGC
chrIII	9437252	9437275	-	0.686770324707031	0.642546345279123	emb-30	TTGAAGAAGACGAAGGAGAGCCA
chrIII	9437321	9437344	-	0.508858909606934	0.658439799092675	emb-30	AAGAATTGGATCATCCTATTGAC
chrIII	9437385	9437408	-	0.710059280395508	0.689190990020685	emb-30	AGATTCCACGAAAAGTTCCGATT
chrIII	9437866	9437889	-	0.524142074584961	0.65382020499221	emb-30	GAAGCAAAAGAAAAAAGATTTGG
chrIII	9437886	9437909	-	0.666747055053711	0.638124768600271	emb-30	AACCTCAAGGAGTTGGTTTCGAA
chrIII	9437931	9437954	-	0.641876220703125	0.64234916463352	emb-30	ATTCCGGATCCAGAAGCAGTGAA
chrIII	9437951	9437974	-	0.612702293395996	0.691106442173435	emb-30	AGTACATTGTGAGAAATTTCATT
chrIII	9438112	9438135	-	0.636821098327637	0.686901097411005	emb-30	AGGCAAGAACTTGGACATCTCGT
chrIII	9438295	9438318	-	0.530759658813477	0.491206796527766	emb-30	TTTATGATGAGGATCCGCCAGCA
chrIII	9438428	9438451	-	0.452505722045898	0.652507527589679	emb-30	AGGGAAGTTTGTCGTATTGCTCG
chrIII	9438849	9438872	-	0.571582374572754	0.630720778931435	emb-30	TTGAACGAGGTCTCGGAACTGAT
chrIII	9438995	9439018	-	0.79013916015625	0.683979477688911	emb-30	TCTGGAAACTACAAAACGAAATT
chrIII	9439142	9439165	-	0.585816040039063	0.709433407457229	emb-30	AATGTTAAATTGAATATTAATTC
chrIII	9439222	9439245	-	0.721264572143555	0.638337997797897	emb-30	TGGACTGCAAACAAAATGAGTTG
chrIII	9439246	9439269	-	0.510972366333008	0.567980872360284	emb-30	TCGCCACTACATATGGGCCATTT
chrIII	9439446	9439469	-	0.828745803833008	0.751349577161902	emb-30	AACTGAAACATTCCGTGAATCTC
chrIII	9439493	9439516	-	0.677982025146484	0.657304156798842	emb-30	AAACACGAAGATGCACATAAAGA
chrIII	9439510	9439533	-	0.547829895019531	0.651471512872613	emb-30	AGGATGGTTCATCTTTCAAACAC
chrIII	9439835	9439858	-	0.681515655517578	0.749563311115717	emb-30	AGATGTTGAAGCCATCGAAGGAG
chrIII	9440454	9440477	-	0.606404418945312	0.683765505477757	F54C8.1	ATCCGAAGTGTCATCAGATCGAA
chrIII	9440494	9440517	-	0.518613624572754	0.718779974597037	F54C8.1	CAACAGCTGTTCCAAACTTGATC
chrIII	9441131	9441154	-	0.552196960449219	0.56609574753744	emb-30	TCGCAGCAGCTACAAGTAAAGGC
chrIII	9441148	9441171	-	0.650736618041992	0.649966944400298	emb-30	ACCGGATGGACGCTTTCTCGCAG
chrIII	9441163	9441186	-	0.415814094543457	0.581391301723273	emb-30	TGCATTGCACTTTTCACCGGATG
chrIII	9441224	9441247	-	0.717093048095703	0.690137735612862	emb-30	AGACCAATATCAATATGATTCAA
chrIII	9442740	9442763	-	0.662871551513672	0.757316513955018	F54C8.4	AGTTATCGGAACGTGGTCAGTAC
chrIII	9442863	9442886	-	0.701481475830078	0.721429626505517	F54C8.4	AAGACACCAATCAACAGTCAGTT
chrIII	9442907	9442930	-	0.646277389526367	0.715790574117358	F54C8.4	AACCGGTTGGCAATGTCATTCCA
chrIII	9445178	9445201	-	0.674185485839844	0.609399711606062	F54C8.6	TACACAACCATCATTCTTCTGTA
chrIII	9445205	9445228	-	0.0127660322189331	0.69381158485087	F54C8.6	CTTTATCAAACTTTTGCGTGGTG
chrIII	9445228	9445251	-	0.512142143249512	0.545712891305891	F54C8.6	TTCTTCGGAATCACATTTATTTC
chrIII	9445270	9445293	-	0.766667098999023	0.699231818955011	F54C8.6	AGTGAATACTTCCCGAGTGTCCT
chrIII	9446103	9446126	-	0.886024475097656	0.70664436465577	F54C8.6	GGATCCAGCACTTCATGCAACTA
chrIII	9446577	9446600	-	0.825398254394531	0.715719703149358	F54C8.6	GACGAGCAGCGAAGAGCAACCTA
chrIII	9446583	9446606	-	0.586344566345215	0.703817516635442	F54C8.6	AGTTTCGACGAGCAGCGAAGAGC
chrIII	9448311	9448334	-	0.787421340942383	0.722767420488522	F54C8.6	AGCATGGTCTCCAGTCTCACCTC
chrIII	9452265	9452288	-	0.729138336181641	0.658419813489411	F54C8.7	TTCTATGGAAACTGTCTATAACC
chrIII	9452353	9452376	-	0.731813507080078	0.708557048263797	F54C8.7	AGGCACAATGCACCATGACATCA
chrIII	9452359	9452382	-	0.708332748413086	0.669488182773001	F54C8.7	TGTTTCAGGCACAATGCACCATG
chrIII	9452576	9452599	-	0.430794906616211	0.594948188607897	F54C8.7	GGAATCATTTTATCAATTGTCAA
chrIII	9452620	9452643	-	0.540700950622559	0.648765053931183	F54C8.7	AGTCATGTTCTCACTCAAATGGC
chrIII	9452782	9452805	-	0.473363876342773	0.639676739328797	F54C8.7	AAGAAATGGACAATTGGAACGTT
chrIII	9452824	9452847	-	0.632839279174805	0.656683726083401	F54C8.7	AGCATCGATACGGCGCAAGTTGC
chrIII	9452916	9452939	-	0.546079292297363	0.663264950273638	F54C8.7	GAAACGTCCATTGGAAAAATGCC
chrIII	9452991	9453014	-	0.746954345703125	0.722138555493392	F54C8.7	AATGGGTCTTCTGTCGAAGAAAA
chrIII	9452999	9453022	-	0.380668106079102	0.497590210782101	F54C8.7	TGACTTTCAATGGGTCTTCTGTC
chrIII	9453687	9453710	-	0.627744560241699	0.666783406473414	F54C8.7	AAGACTCGTCACCAACTTCTGAT
chrIII	9455358	9455381	-	0.53525993347168	0.720997049741789	rheb-1	CAGCATTCCAATTGTAATTGTTG
chrIII	9455576	9455599	-	0.799737548828125	0.856705822207505	rheb-1	CCGAGAAGTTGTTCCCTTGATAT
chrIII	9455611	9455634	-	0.751335372924805	0.806244476320465	rheb-1	CAGACACAGCAGGACAACAAGAA
chrIII	9455688	9455711	-	0.502982368469238	0.728597102420357	rheb-1	ACAGGGACTATCATTTAAGAGTC
chrIII	9455746	9455769	-	0.807455673217773	0.81564059783851	rheb-1	CCTGAAAGGTATGAATCAACAAT
chrIII	9455761	9455784	-	0.220018558502197	0.645391475845833	rheb-1	ACACAAAATATTTTCCCTGAAAG
chrIII	9457277	9457300	-	0.533746032714844	0.751320335953856	spk-1	CACGTGATTTGATCCGTTTGTTG
chrIII	9458113	9458136	-	0.640369873046875	0.705897102757991	spk-1	AGAATACGATTCGTGGTCATTCA
chrIII	9458219	9458242	-	0.445861854553223	0.573492372800591	spk-1	TTTGCTTTACAAAGAAATAAAAT
chrIII	9458230	9458253	-	0.0107896077632904	0.489715274704812	spk-1	TTTTTTATTTCTTTGCTTTACAA
chrIII	9458254	9458277	-	0.478836708068848	0.508523745105203	spk-1	TTCTTCTTCATTGGTCGAATTTT
chrIII	9458269	9458292	-	0.530851860046387	0.609351869827158	spk-1	TTGGGAAGAGATTTCTTCTTCTT
chrIII	9458416	9458439	-	0.680341567993164	0.802261985972374	spk-1	CGGTAGTTTACTGACTTCGGAAA
chrIII	9458437	9458460	-	0.655999908447266	0.604101467304473	spk-1	ACCCTCTTCGCACAACGTTTCCG
chrIII	9458719	9458742	-	0.0116765129566193	0.57479648655925	spk-1	ATTTTTATCGTCGTTCGAATGAC
chrIII	9458773	9458796	-	0.716831359863281	0.813909175300286	spk-1	CACCGGAAGGTTATCGTATTTGG
chrIII	9458905	9458928	-	0.679832153320313	0.58952564056975	spk-1	GATATCTTCTGAGTCGTAAGAGG
chrIII	9458987	9459010	-	0.388257751464844	0.575771808660229	spk-1	TTGGAATTATAGATGGACGAGGA
chrIII	9459439	9459462	-	0.50908634185791	0.720720756523363	spk-1	ATGGCAACAAATCGTTTGTCTTG
chrIII	9459485	9459508	-	0.670182952880859	0.675356545090679	spk-1	ATCAAGAGCCGCTTCCGTGTAAT
chrIII	9459791	9459814	-	0.47862606048584	0.775037785467209	spk-1	CTAACTTGTTCCAGATGAAGTCC
chrIII	9459834	9459857	-	0.683464736938477	0.681025505855582	spk-1	ATGCATATATCCTAACGCCTCCA
chrIII	9459870	9459893	-	0.720647201538086	0.741785471213181	spk-1	AGGTTTAATATCAGTATGAATGA
chrIII	9460001	9460024	-	0.583875160217285	0.71722201576372	spk-1	ATATTCATCTTCCGGGCAACTAC
chrIII	9460046	9460069	-	0.664210052490234	0.706231338258297	spk-1	ACCAAATGATCCGGTGCAGTACT
chrIII	9460070	9460093	-	0.570505180358887	0.568757760947928	spk-1	GTCATATTCTCCTGAGCCATTTT
chrIII	9460082	9460105	-	0.0365247321128845	0.44573798700594	spk-1	TTCTTGTTTTTCGTCATATTCTC
chrIII	9464324	9464347	-	0.738571624755859	0.728759043472872	B0464.6	AGCATACCGAATGAAAATTGGTA
chrIII	9464508	9464531	-	0.676804656982422	0.648625886246251	B0464.6	TGAGGAAATCACGAATGATGGGA
chrIII	9464577	9464600	-	0.219358100891113	0.473457731668678	B0464.6	TTCCATTTGGAGTGTATTTGGTT
chrIII	9464742	9464765	-	0.678960723876953	0.701617043498814	B0464.6	AGTCTCAGACACTTCGGGAATTC
chrIII	9464834	9464857	-	0.797869415283203	0.685182952499468	B0464.6	GGTACTCCATCATTCAAATCAAG
chrIII	9464856	9464879	-	0.491441230773926	0.609069773321904	B0464.6	TTGGGTTGATGCTCACCGTTTCG
chrIII	9464976	9464999	-	0.605679740905762	0.729624018937363	B0464.6	AGAGCTGGTTTACAACAAAGTTC
chrIII	9465098	9465121	-	0.308721790313721	0.692173929896735	B0464.6	ACTATTCGTCATAATTTATTCAT
chrIII	9465123	9465146	-	0.66835823059082	0.710615990613578	B0464.6	CCTCCTACGTAAATTCTAGTATT
chrIII	9465133	9465156	-	0.589432983398438	0.628687023365542	B0464.6	GGATTCTTTCCCTCCTACGTAAA
chrIII	9465180	9465203	-	0.556596336364746	0.680961055711175	B0464.6	AGCATTTGGTGCTCAATTCATCG
chrIII	9465834	9465857	-	0.669187927246094	0.691740677926914	B0464.9	ACTATTAATGTACCCTGTGAGGA
chrIII	9465945	9465968	-	0.426261711120605	0.773611118736214	B0464.9	CAGAAGTTGATGTGCTCGGAACT
chrIII	9465949	9465972	-	0.495982093811035	0.483075261335473	B0464.9	TTTCCAGAAGTTGATGTGCTCGG
chrIII	9465956	9465979	-	0.420605010986328	0.476989922897329	B0464.9	TCGTTTCTTTCCAGAAGTTGATG
chrIII	9465992	9466015	-	0.424411010742188	0.704703065295495	B0464.9	ATCAAAAAAATCTGACCACGGTA
chrIII	9466044	9466067	-	0.677697448730469	0.812406110342975	B0464.9	CCTTTATGTACACATTGAAAACA
chrIII	9466254	9466277	-	0.625638046264648	0.701184726847705	B0464.9	GAAAGATCGTGCTCATCAGAACA
chrIII	9466258	9466281	-	0.524036331176758	0.538048808699527	B0464.9	TTTCGAAAGATCGTGCTCATCAG
chrIII	9466550	9466573	-	0.706427307128906	0.704997774678909	B0464.9	GATAGAAGGAAATGAAGAAGGCC
chrIII	9467658	9467681	-	0.730071258544922	0.682809501541719	baf-1	TTCAGAAGGAGATACTGTCCGAA
chrIII	9467688	9467711	-	0.586402015686035	0.652672726974341	baf-1	AGCCATTCGATAAACAAATCCTC
chrIII	9468445	9468468	-	0.661674499511719	0.68667789897876	tag-342	GTCGTCTCCCGAAGTGAACATCA
chrIII	9468460	9468483	-	0.366697425842285	0.672316919747038	tag-342	AGAAAGTGGATTTTCGTCGTCTC
chrIII	9468489	9468512	-	0.766100540161133	0.751281901408791	tag-342	AGTATATTCACAACGAAATCTTC
chrIII	9468564	9468587	-	0.626494140625	0.71985435645461	tag-342	GGAAAAAAAAAATCTGCTTACTT
chrIII	9468680	9468703	-	0.582708435058594	0.799947250290624	tag-342	CACACGATTCTTGAGATATTTAA
chrIII	9468703	9468726	-	0.662688140869141	0.548114882566072	tag-342	GCTCTCATGAATGCCGACATTTC
chrIII	9468728	9468751	-	0.279665622711182	0.671237043656129	tag-342	AGTTCCGTTTTTAGAAAATGATT
chrIII	9468764	9468787	-	0.558546142578125	0.541874438501708	tag-342	ATCTTCATTCTCTACTTCTTGTC
chrIII	9468782	9468805	-	0.583839263916016	0.700927760166011	tag-342	AGTTTTACAGACCGTTTCATCTT
chrIII	9468854	9468877	-	0.573196296691895	0.656242130635229	tag-342	ATCCATTGGATCAACTCCCTCTT
chrIII	9468892	9468915	-	0.573378791809082	0.643656143205849	tag-342	AAATATTCTCCCTCTTCTCCACC
chrIII	9469025	9469048	-	0.568748359680176	0.873374098453052	tag-342	CTCGGATGTAATTGTACCGTACG
chrIII	9469088	9469111	-	0.790249938964844	0.676542009561026	tag-342	GAATGTATTGAAATCTAATCCAG
chrIII	9471641	9471664	-	0.591434555053711	0.713685728363564	bre-3	GATGGTTGCAATGAAACACGGCT
chrIII	9471646	9471669	-	0.383393135070801	0.514866043264203	bre-3	TTTTCGATGGTTGCAATGAAACA
chrIII	9471689	9471712	-	0.569022827148438	0.628633513111606	bre-3	TTATGATCATGGAATGGAAGGAT
chrIII	9471742	9471765	-	0.724274826049805	0.720721902665171	bre-3	GGATGGAAAGGATCTTATGTGGT
chrIII	9471971	9471994	-	0.723756866455078	0.621908238140553	bre-3	TGCGAAGACGGAAAACATCAATT
chrIII	9472121	9472144	-	0.677770004272461	0.760908746382949	bre-3	AGAACAAAAAGTGGTGCCAAGTT
chrIII	9472347	9472370	-	0.882398071289062	0.732834967401966	bre-3	AGGAGAACATTGATACGAACATG
chrIII	9472365	9472388	-	0.153343715667725	0.638180814464907	bre-3	AATCTATCCCTATTTTTCAGGAG
chrIII	9472792	9472815	-	0.751801071166992	0.822041445181135	bre-3	CGGGTTGTAACCAAAGGAAACTT
chrIII	9472839	9472862	-	0.817874908447266	0.783233305063479	bre-3	AGGTCCAACTGAAGGCAGCACCT
chrIII	9473011	9473034	-	0.618342018127441	0.752414828351861	bre-3	AGCTACGGACTCATTTGGACAGT
chrIII	9473022	9473045	-	0.283028564453125	0.528478590198398	bre-3	TGCCGTTTTTCAGCTACGGACTC
chrIII	9488936	9488959	-	0.694015960693359	0.744322979775531	nlp-36	ACGAGTTGCAATAAAGCTTACTC
chrIII	9489947	9489970	-	0.819241943359375	0.704545234782839	dars-1	AGGTTATGGAAACCATTGCAGAA
chrIII	9489954	9489977	-	0.0241103291511536	0.561471869197191	dars-1	GTTTTTCAGGTTATGGAAACCAT
chrIII	9490173	9490196	-	0.629258613586426	0.747083433515199	dars-1	AAAGGATCCGCCTACTTGGCTCA
chrIII	9490180	9490203	-	0.35726921081543	0.756026773069818	dars-1	CTATTTCAAAGGATCCGCCTACT
chrIII	9490188	9490211	-	0.347081451416016	0.646932980943389	dars-1	GAAGTTTCCTATTTCAAAGGATC
chrIII	9490474	9490497	-	0.683590698242188	0.656760972799671	dars-1	AACTTCTGCTCCAAAGCTTCCGC
chrIII	9490594	9490617	-	0.696356658935547	0.577414265850483	dars-1	TTCTATCTCAAAGGAGTCTATTG
chrIII	9490821	9490844	-	0.581245498657227	0.564047518485974	dars-1	TGAAAGTCAAGGAGATCAACGTT
chrIII	9492115	9492138	-	0.484024620056152	0.569518302598692	ctr-9	TCAAAATCACTCATAGTTTGATT
chrIII	9492126	9492149	-	0.525034790039063	0.691169703650839	ctr-9	CAATAACTTTCTCAAAATCACTC
chrIII	9492176	9492199	-	0.526497421264648	0.580652062818006	ctr-9	GGTCAATTGCTTCCAAGCTGACA
chrIII	9492197	9492220	-	0.0118247258663177	0.526195793337582	ctr-9	TTCAATATTTTGACTTTTTTCGG
chrIII	9492256	9492279	-	0.375523834228516	0.58079621101388	ctr-9	TTAAGCATTGTAATTATTAACGG
chrIII	9492265	9492288	-	0.381778106689453	0.682398149706842	ctr-9	AATTCTTTCTTAAGCATTGTAAT
chrIII	9492800	9492823	-	0.553629989624023	0.525710689490427	ctr-9	TTGTCCTTGGCCTTCTCTCTGTA
chrIII	9492818	9492841	-	0.339354515075684	0.627921442316637	ctr-9	GAGAAGAAATCACTTTTCTTGTC
chrIII	9493000	9493023	-	0.598519096374512	0.843398133112835	ctr-9	CAATCAACGGGAGCACATTCTTC
chrIII	9493057	9493080	-	0.688171310424805	0.732905901561468	ctr-9	GAAAGTAATAGATTGCAGTTTTA
chrIII	9493148	9493171	-	0.539320945739746	0.616090305478699	ctr-9	GCTTTGTCCATCATTCCCATTTT
chrIII	9493161	9493184	-	0.378537826538086	0.6438378532211	ctr-9	GAATGCCGTTTTCGCTTTGTCCA
chrIII	9493173	9493196	-	0.513544273376465	0.829919964379218	ctr-9	CATGGCTCTTTCGAATGCCGTTT
chrIII	9493347	9493370	-	0.0254004716873169	0.511527536387154	ctr-9	TTTTTTGAAAAAGAAATGATTAG
chrIII	9493901	9493924	-	0.587971878051758	0.669937279422614	ctr-9	GATGAATGTACATTTGACCAAGT
chrIII	9493906	9493929	-	0.347358894348145	0.63702638398352	ctr-9	ATTTCGATGAATGTACATTTGAC
chrIII	9493974	9493997	-	0.47092472076416	0.709622030858278	ctr-9	ATCGTGTCTGTATTGTTTGGCAA
chrIII	9494063	9494086	-	0.497815895080566	0.736619575105328	ctr-9	CAAGAACATCCCGTCCCTTTTGC
chrIII	9494080	9494103	-	0.469267349243164	0.71429349400615	ctr-9	AACTGCCAGATATTTTCCAAGAA
chrIII	9494161	9494184	-	0.449714164733887	0.580062295542699	ctr-9	ATACAATTCCAGAGATCGTTTTG
chrIII	9494212	9494235	-	0.743138885498047	0.646710607886414	ctr-9	GGGTTGTGGTTGAATACTCTCAT
chrIII	9494260	9494283	-	0.539063186645508	0.631970664527476	ctr-9	ATATTGCTTCATTGACATATACA
chrIII	9494359	9494382	-	0.883658142089844	0.79642253277868	ctr-9	AGGAGCACTTCTACGTTCTAAAA
chrIII	9494457	9494480	-	0.514232025146484	0.633095482319458	ctr-9	ACAATATCCTTGTACATTTGTTC
chrIII	9494547	9494570	-	0.64187744140625	0.674526591076748	ctr-9	AACCACAAAGACGATTCATAGAC
chrIII	9494600	9494623	-	0.674682540893555	0.802088244241782	ctr-9	CAATAAGAGTCCAAACAATTGGT
chrIII	9494751	9494774	-	0.481484184265137	0.729709497621399	ctr-9	CTTGATGGATTGAGAAGCTGCTC
chrIII	9494957	9494980	-	0.0660444688796997	0.614474145043979	ctr-9	AATGCTTTTTGATACATTTGGAG
chrIII	9495019	9495042	-	0.479031867980957	0.621480097435531	ctr-9	TTTTATAAGCAAGCACACATCCG
chrIII	9498950	9498973	-	0.633467674255371	0.678997879972232	sod-4	CGACTCTCTTGCCTCATTAAGTG
chrIII	9498956	9498979	-	0.701206512451172	0.668624117087764	sod-4	AGTTTCCGACTCTCTTGCCTCAT
chrIII	9498981	9499004	-	0.689700088500977	0.640246124342932	sod-4	AGGCTTCCGGAGACACATTAATT
chrIII	9499467	9499490	-	0.897991333007813	0.837357277654529	sod-4	CGGATTAGCAGCTGGAAAACATG
chrIII	9499486	9499509	-	0.599300918579102	0.733457730180415	sod-4	AGCTTAACGGATCGGTTTCCGGA
chrIII	9499605	9499628	-	0.591429748535156	0.704908221168504	sod-4	AAAGCTGAAGCTGGAAAAATTCC
chrIII	9499633	9499656	-	0.689492111206055	0.739983028068859	sod-4	AGTGATTCGTGCACGTGCCTACA
chrIII	9508146	9508169	-	0.852984161376953	0.593078628099725	vha-14	TTCTATAAAACTCACATTCTAGA
chrIII	9508287	9508310	-	0.42967357635498	0.608457600692375	vha-14	TCAAAATGTCACGGAAACGAAGA
chrIII	9508309	9508332	-	0.676300201416016	0.672549178230352	vha-14	AAACAAACCTCAACAATCTTTCT
chrIII	9508323	9508346	-	0.489863433837891	0.749012275254345	vha-14	ACCTCAGAATTTTCAAACAAACC
chrIII	9508376	9508399	-	0.552122535705566	0.664840912113815	vha-14	ATAACCTCTCCCATGAGGACTTT
chrIII	9508481	9508504	-	0.520456809997559	0.574223141352604	vha-14	TTCATGCGAACACGATATTGAGC
chrIII	9508795	9508818	-	0.71183837890625	0.79197255623781	vha-14	CGAGACCAGTAAGATCGTATGCA
chrIII	9511504	9511527	-	0.451747665405273	0.60541998932463	F55H2.5	ACACTTTGGTCCTCCCGAAGGAT
chrIII	9511589	9511612	-	0.611360893249512	0.678554921584069	F55H2.5	AAACTTGCTCATCCAAATGGTAA
chrIII	9511712	9511735	-	0.618720932006836	0.702246736758358	F55H2.5	ATTACGGAATACACGATAAACGA
chrIII	9511716	9511739	-	0.495393028259277	0.518390488106141	F55H2.5	TTTCATTACGGAATACACGATAA
chrIII	9511720	9511743	-	0.291027431488037	0.532551263220337	F55H2.5	TTTCTTTCATTACGGAATACACG
chrIII	9511830	9511853	-	0.760790863037109	0.84141670854067	F55H2.5	CAGATGGATCCTTGTGAAGGTTA
chrIII	9514412	9514435	-	0.58605884552002	0.693204066390897	F55H2.8	ATTGATAAAGAGCATTGAAATAA
chrIII	9514434	9514457	-	0.398497734069824	0.75933534539171	F55H2.8	CAGTACTTTGTGCCATTATTTCA
chrIII	9515104	9515127	-	0.615578422546387	0.685213689232478	F55H2.7	AGGCAACGAGAATACGATTCATT
chrIII	9515193	9515216	-	0.129806547164917	0.681489569719577	F55H2.7	AATTTTTAAAGCAGCAGAATCGT
chrIII	9515226	9515249	-	0.359230117797852	0.703083526577847	F55H2.7	AATTGTTTATTCTGGAAGAGACA
chrIII	9515287	9515310	-	0.489090728759766	0.544308166985286	F55H2.7	TAAGAATTGATGTTCCTGGAAAA
chrIII	9515512	9515535	-	0.739193649291992	0.754655282233427	F55H2.7	AGGTCAGAACACCGGAAAGATTT
chrIII	9515522	9515545	-	0.11588960647583	0.703427030373484	F55H2.7	CAATATTTTCAGGTCAGAACACC
chrIII	9515855	9515878	-	0.656559982299805	0.765650662059933	F55H2.7	AGATGCTCAAAATAATGCCCGCA
chrIII	9516024	9516047	-	0.761416244506836	0.707335132065648	F55H2.7	TGGTGCTACAATAATTGATTCAT
chrIII	9516082	9516105	-	0.729253616333008	0.683510974093173	F55H2.7	TGCTCGAAATTGAAAATCGTATT
chrIII	9516097	9516120	-	0.506286506652832	0.696780989676557	F55H2.7	AGGGAAGATCATTTCTGCTCGAA
chrIII	9518936	9518959	-	0.665218200683594	0.689509337676029	clu-1	GGATATCGTTGCTAGATCTGCAA
chrIII	9519115	9519138	-	0.856611557006836	0.721142211176709	clu-1	CTCCTTACCCAGAAGATTCCAGA
chrIII	9519190	9519213	-	0.492773170471191	0.636347877981529	clu-1	TCATCAAATGTCAAACATGCACC
chrIII	9519356	9519379	-	0.996751708984375	0.762224122992356	clu-1	AGCCGAAGCAGAAACTGAACTAT
chrIII	9519487	9519510	-	0.544919776916504	0.652994247621291	clu-1	ATCCAGTTAACTGCAAAGAAGAT
chrIII	9519542	9519565	-	0.74031135559082	0.687870973847299	clu-1	GGCTCTCCGCCGTGAACTAATTG
chrIII	9519925	9519948	-	0.595783500671387	0.679755994668585	clu-1	GATTATCGAGGATATCGTGTGAC
chrIII	9520232	9520255	-	0.703644485473633	0.663327087352027	clu-1	TGAGCGAGTAATCCGTGATCGAA
chrIII	9520255	9520278	-	0.844226684570312	0.703310500056838	clu-1	GAGATGACCCGTAAATCCATTTC
chrIII	9520403	9520426	-	0.578231239318848	0.598225797370068	clu-1	TTCATGGGTTGGAAATCCATTGA
chrIII	9521074	9521097	-	0.501895561218262	0.61458689398476	clu-1	TCCTTGTATTTGAACGGAACAGC
chrIII	9521154	9521177	-	0.663355331420898	0.76154503162368	clu-1	AGCTCAGCGACAATGAGTTGGTT
chrIII	9522394	9522417	-	0.722770690917969	0.639562914386591	ZK1098.1	ATTCGTATGCACACTCCAATCAG
chrIII	9522429	9522452	-	0.497725830078125	0.663610038033989	ZK1098.1	GTTACACGATTATGATAATAAGG
chrIII	9522484	9522507	-	0.610501441955566	0.660681959295491	ZK1098.1	ACTTACCTCGAGTGGAGTTTTTA
chrIII	9522559	9522582	-	0.453336486816406	0.802085034899881	ZK1098.1	CATTGACCTTGTTGTGGCTGTCC
chrIII	9522582	9522605	-	0.707686996459961	0.68427617653686	ZK1098.1	CGTCATCACTCATGAATTCTTTC
chrIII	9522613	9522636	-	0.66623420715332	0.583997723854723	ZK1098.1	TTTGTAAGGGTATTATAATAATA
chrIII	9522644	9522667	-	0.618445205688477	0.800287927785857	ZK1098.1	CTCTCCATCTGGTTTAACCCATT
chrIII	9522847	9522870	-	0.681825408935547	0.722737849190973	ZK1098.1	AGACGGAAGAGGTACATTTGGCA
chrIII	9522852	9522875	-	0.417822303771973	0.50058171345806	ZK1098.1	TTTTCAGACGGAAGAGGTACATT
chrIII	9522891	9522914	-	0.453015937805176	0.544948527339072	ZK1098.1	TTCAATTCAACTTCATCGTTCAC
chrIII	9522944	9522967	-	0.215508842468262	0.738826570262318	ZK1098.1	CGTCATTATATTTGTCACGGAGC
chrIII	9523030	9523053	-	0.456964874267578	0.526524450200913	ZK1098.1	TGAGACTTTGTTCAGAATTCTGA
chrIII	9523035	9523058	-	0.254333419799805	0.484169100542339	ZK1098.1	TTTTCTGAGACTTTGTTCAGAAT
chrIII	9523056	9523079	-	0.338174667358398	0.813336611569397	ZK1098.1	CAAGCGTTAAATAATTGTTTCTT
chrIII	9523070	9523093	-	0.438013496398926	0.833989872078965	ZK1098.1	CTCTTTGAACTTTCCAAGCGTTA
chrIII	9523078	9523101	-	0.0254990124702454	0.489328399405561	ZK1098.1	TTCTTTTCCTCTTTGAACTTTCC
chrIII	9523091	9523114	-	0.321153221130371	0.614660738766899	ZK1098.1	AACTTACTCTTTCTTCTTTTCCT
chrIII	9523096	9523119	-	0.223793621063232	0.527557237691607	ZK1098.1	GTTTCAACTTACTCTTTCTTCTT
chrIII	9523331	9523354	-	0.673113784790039	0.579849357555471	mrps-23	TCTATTCAGAAAGTTCTACAAGA
chrIII	9523398	9523421	-	0.6637060546875	0.597899422485498	mrps-23	TACGAGGAAGATGTTCTCAGAGC
chrIII	9523471	9523494	-	0.778239593505859	0.812226899518354	mrps-23	ATCTCCACCATTAACACCGCCAG
chrIII	9523491	9523514	-	0.777106323242188	0.755200020203706	mrps-23	AGGTATGATGTGTACGTTTCATC
chrIII	9523596	9523619	-	0.589338340759277	0.630190965056747	mrps-23	GCGAGTCACTGGACTCATCCGTG
chrIII	9523903	9523926	-	0.124985103607178	0.81484464014706	ZK1098.1	CAAATCTTCTTTAGACTTTTTGA
chrIII	9523932	9523955	-	0.0140969789028168	0.609987197961709	ZK1098.1	ATTTTTGGATGCTCTTGCAAGAA
chrIII	9523936	9523959	-	0.0159009611606598	0.327900083877554	ZK1098.1	TTTCATTTTTGGATGCTCTTGCA
chrIII	9524012	9524035	-	0.629838371276855	0.544430233705665	ZK1098.1	TATCCTCATCATTAACAGCAATC
chrIII	9524110	9524133	-	0.841820983886719	0.633225782752305	ZK1098.1	TCCTTGTCCCTACGAGCCACGAA
chrIII	9524127	9524150	-	0.0137951993942261	0.422264574559192	ZK1098.1	TGTCCTCTTCTTTTTTCTCCTTG
chrIII	9524222	9524245	-	0.425414390563965	0.680395766439829	ZK1098.1	ATATAAAATTCGTTGTGCTTGAG
chrIII	9524244	9524267	-	0.516379013061523	0.535536534635357	ZK1098.1	TCTCCGCGAACTGAGGATTTTCA
chrIII	9524361	9524384	-	0.0708007621765137	0.563658398961218	ZK1098.1	TCGGCTTGTTTTATATGATCTTC
chrIII	9524379	9524402	-	0.454639205932617	0.577521998434646	ZK1098.1	TCCTCGTCGTGCTCTTTCTCGGC
chrIII	9524394	9524417	-	0.319648342132568	0.478860397186048	ZK1098.1	TCTTCTTGCTCTTTCTCCTCGTC
chrIII	9524417	9524440	-	0.518069229125977	0.606788435155854	ZK1098.1	GTTGTTGCCTGCGGAGTCGTTTC
chrIII	9525563	9525586	-	0.278946018218994	0.65671699830414	trpp-3	GAATCCGCCAAATTTTGCTTTAT
chrIII	9525663	9525686	-	0.803528823852539	0.725602828693964	trpp-3	AGTGACCATTGCACCATAAGTGA
chrIII	9526639	9526662	-	0.683979034423828	0.690075056796007	trpp-3	GACACAGGACATCAGCGATTTGT
chrIII	9526759	9526782	-	0.622382469177246	0.702388515593309	trpp-3	GAATTACCTGAACTAATTCCGTA
chrIII	9527600	9527623	-	0.581378402709961	0.622670538956471	ZK1098.6	AAAGATTGTCTGATCCTGACTCT
chrIII	9527690	9527713	-	0.383544502258301	0.643492953976747	ZK1098.6	CATCAATTGGTGCAATTGTGCCT
chrIII	9527738	9527761	-	0.348624954223633	0.559679914338715	ZK1098.6	TTCTGAATTTTGATTCTGATCAT
chrIII	9527743	9527766	-	0.0124814248085022	0.626461684544072	ZK1098.6	ATTTCTTCTGAATTTTGATTCTG
chrIII	9527755	9527778	-	0.177734603881836	0.66666363188811	ZK1098.6	AGAATTAATTTCATTTCTTCTGA
chrIII	9527759	9527782	-	0.196305656433105	0.395547563767568	ZK1098.6	TTTCAGAATTAATTTCATTTCTT
chrIII	9527773	9527796	-	0.428560333251953	0.668073879335933	ZK1098.6	AGTTCATCTCTTTCTTTCAGAAT
chrIII	9527779	9527802	-	0.0598213386535645	0.435310922091366	ZK1098.6	TTTTTCAGTTCATCTCTTTCTTT
chrIII	9527836	9527859	-	0.0116039502620697	0.700212767958306	ZK1098.6	AATTTATAGTATTTTTTGGTCCA
chrIII	9527852	9527875	-	0.665116577148438	0.655774004540971	ZK1098.6	TTGTCCATAAGCTTTCAATTTAT
chrIII	9527860	9527883	-	0.44871955871582	0.708875712905438	ZK1098.6	AATATTTCTTGTCCATAAGCTTT
chrIII	9527870	9527893	-	0.0125007033348083	0.41941068613503	ZK1098.6	TCGCTTTTTCAATATTTCTTGTC
chrIII	9527876	9527899	-	0.0116132164001465	0.599327446424238	ZK1098.6	ATTTTCTCGCTTTTTCAATATTT
chrIII	9527890	9527913	-	0.16176025390625	0.672838387510204	ZK1098.6	AGCAGTTTAATTTCATTTTCTCG
chrIII	9527910	9527933	-	0.528280639648438	0.705855475570272	ZK1098.6	CATCAACGACCTCCGATTTCAGC
chrIII	9527936	9527959	-	0.712370986938477	0.675642830947907	ZK1098.6	AACTATCTCATTGAGCTTCTTTT
chrIII	9527972	9527995	-	0.287968921661377	0.520552602394727	ZK1098.6	TTTATTTGCTGCATCCTCCAAAT
chrIII	9527996	9528019	-	0.509117851257324	0.635635643368985	ZK1098.6	CACATTCTTCCGTTTGATCTTTT
chrIII	9528009	9528032	-	0.586176261901855	0.562550317593175	ZK1098.6	GCATCTCACTTTCCACATTCTTC
chrIII	9529254	9529277	-	0.010959460735321	0.613152087593891	ZK1098.2	GATTTTTATCGTCTTTTGGTGGA
chrIII	9529276	9529299	-	0.113717164993286	0.658065136498174	ZK1098.2	ATTCGAACTTCTTCCTTTTTTCG
chrIII	9529283	9529306	-	0.374484901428223	0.658142986415517	ZK1098.2	CAATTTCATTCGAACTTCTTCCT
chrIII	9529375	9529398	-	0.518998641967773	0.680305021286494	ZK1098.2	GTCGAATGTCGGGCATCGATACA
chrIII	9529387	9529410	-	0.121932725906372	0.465535630826822	ZK1098.2	GTTCAAAATTTCGTCGAATGTCG
chrIII	9529558	9529581	-	0.74606315612793	0.723834818465792	ZK1098.2	TGGTGGACCATTTAACGGCTTAC
chrIII	9529563	9529586	-	0.305373287200928	0.52921291642689	ZK1098.2	TTTTCTGGTGGACCATTTAACGG
chrIII	9529627	9529650	-	0.702517547607422	0.726509823852517	ZK1098.2	AGTGACGAAATCAAGAATATGAT
chrIII	9529660	9529683	-	0.564064178466797	0.799976642062222	ZK1098.2	CGATTCGGCAATATTCAAGGAGA
chrIII	9529799	9529822	-	0.703816375732422	0.722749545997234	ZK1098.2	CTGATCCATTCGCCAGAAAGAAA
chrIII	9529808	9529831	-	0.0813216876983643	0.559036973323684	ZK1098.2	ATAGTTTTCCTGATCCATTCGCC
chrIII	9529812	9529835	-	0.343854560852051	0.443714192599311	ZK1098.2	TTTCATAGTTTTCCTGATCCATT
chrIII	9529853	9529876	-	0.674258117675781	0.781374509058075	ZK1098.2	AGCTCGGCTCCAATATTATCAAG
chrIII	9529868	9529891	-	0.460369529724121	0.608697147074871	ZK1098.2	GATACAGGATCTTTCAGCTCGGC
chrIII	9530004	9530027	-	0.597007064819336	0.737457387220102	ZK1098.2	AAAAAGAGGCGTGAATGCGAGAG
chrIII	9530019	9530042	-	0.33269660949707	0.528289873807103	ZK1098.2	GGTTATCTTCTTTTCAAAAAGAG
chrIII	9530135	9530158	-	0.554127655029297	0.696548036376585	ZK1098.2	AACTTCAGAACATGTTCTTTTGG
chrIII	9530168	9530191	-	0.552060432434082	0.625906613877953	ZK1098.2	AGCATATTCGTGGCACCTTCAGC
chrIII	9530281	9530304	-	0.13246223449707	0.498386888829976	ZK1098.2	TGCACATTTTTGAAGAGAATGAT
chrIII	9530301	9530324	-	0.638484077453613	0.790939305550404	ZK1098.2	AGTGGATCGAAAACTCTTTCTGC
chrIII	9530310	9530333	-	0.587488822937012	0.853991617808287	ZK1098.2	CACGGTTTCAGTGGATCGAAAAC
chrIII	9530332	9530355	-	0.641626663208008	0.686780721289153	ZK1098.2	TGATGAAGTTATCGAACTTTTCC
chrIII	9530346	9530369	-	0.244012928009033	0.6973156480727	ZK1098.2	GCATGTGATTTTTCTGATGAAGT
chrIII	9530356	9530379	-	0.369495658874512	0.481973021436778	ZK1098.2	GATCACTTTCGCATGTGATTTTT
chrIII	9530368	9530391	-	0.0764313507080078	0.487351637475688	ZK1098.2	TATTCCTTTTTCGATCACTTTCG
chrIII	9535961	9535984	-	0.752889633178711	0.750718591848921	ZK1098.3	AAGGATAAAGCTTGGCTCATAAA
chrIII	9535997	9536020	-	0.770436782836914	0.718694657412491	ZK1098.3	AGCACATCAAGACTGGCAATCAT
chrIII	9536562	9536585	-	0.604556541442871	0.719269234703072	ZK1098.3	AGAACAAAAAATTGTCAGGAAGA
chrIII	9536750	9536773	-	0.505163993835449	0.672977969565723	ZK1098.3	AGAATTGAAGCATTGTTCTGGGC
chrIII	9537424	9537447	-	0.544601440429688	0.715884230898326	ZK1098.3	ATGGAAAATCTCTAACTATTTTT
chrIII	9537520	9537543	-	0.451997451782227	0.58729113037229	ZK1098.3	TTGATCAATTTGTGGCTGAAACT
chrIII	9537738	9537761	-	0.372333488464355	0.693625784898365	ZK1098.3	AAAAGAATTTGTGATTGACTTGA
chrIII	9537869	9537892	-	0.497174644470215	0.626190990856936	ZK1098.3	ATGAATTGGATGCAAGATAAGCA
chrIII	9538011	9538034	-	0.574716796875	0.915792869795831	ZK1098.3	CAATGAAGAAATTAAAACGGGTT
chrIII	9540468	9540491	-	0.497018165588379	0.700273858798632	mut-7	AAATTGGCAGATTTGACACATTA
chrIII	9540780	9540803	-	0.768464431762695	0.754864252981383	mut-7	AGTGACTCGAAAATTGCTATCAT
chrIII	9541121	9541144	-	0.557112236022949	0.617501513410249	mut-7	GACAACCTGATTCGAAGCTCAGA
chrIII	9541209	9541232	-	0.717760238647461	0.696511910161768	mut-7	AGAATAGATGCCATCTGCTTTGC
chrIII	9541224	9541247	-	0.056805214881897	0.566434628323383	mut-7	TAAAATTCAATTTTCAGAATAGA
chrIII	9541228	9541251	-	0.112775564193726	0.435603432059278	mut-7	TTTCTAAAATTCAATTTTCAGAA
chrIII	9541343	9541366	-	0.534797630310059	0.79674861621687	mut-7	CAGCATATGGTTGAAACTTTTAC
chrIII	9541494	9541517	-	0.659280166625977	0.688608614272827	mut-7	GACGATTATCAACAAAAATACTC
chrIII	9541718	9541741	-	0.39250186920166	0.493682301490526	mut-7	GAACATCTTGTTCTTCCATTAAT
chrIII	9543199	9543222	-	0.793518981933594	0.859140988734633	eif-2Balpha	CACTGTGGCTAGACTCGTTGATT
chrIII	9543340	9543363	-	0.751590194702148	0.654741558630355	eif-2Balpha	TCGAGAGCAGCAACTACTTGATT
chrIII	9543650	9543673	-	0.604530563354492	0.816967573070916	eif-2Balpha	CAGAACCACTTTGCTGTATGAGT
chrIII	9543726	9543749	-	0.46394905090332	0.730386056138757	eif-2Balpha	CTGAAGCATCCGGTTGCGATTCG
chrIII	9543748	9543771	-	0.418854751586914	0.68232996455144	eif-2Balpha	AATTCTTCAAACACTAGTTTTCC
chrIII	9543803	9543826	-	1.03692352294922	0.950300928085258	eif-2Balpha	CACTCACCCCACACAGCTATCTA
chrIII	9543907	9543930	-	0.738895492553711	0.831076940243524	eif-2Balpha	CATGACTCCTTCAGCGCCAACTA
chrIII	9544584	9544607	-	0.569080047607422	0.666598903704487	ZK1098.9	GCAACAAAAACTAACCTGCAGGT
chrIII	9545516	9545539	-	0.544106254577637	0.515294357661417	ZK1098.12	TTTGGCTCATTGCCAACATGCAT
chrIII	9545537	9545560	-	0.345201072692871	0.597621493800131	ZK1098.12	TAAAACTAGGAATTACTTTTCTT
chrIII	9547437	9547460	-	0.710398483276367	0.694852867259594	unc-16	AAGTTCTGCAGTCTGCTCGTCAC
chrIII	9547485	9547508	-	0.525456809997559	0.629433472893156	unc-16	ACGTTCATATTGTGTCTGAAGCT
chrIII	9547498	9547521	-	0.28515962600708	0.555377955357865	unc-16	GAAGTGCTTTTTCACGTTCATAT
chrIII	9547514	9547537	-	0.59426830291748	0.552755101258965	unc-16	TGTTCTGTCTGCTTTCGAAGTGC
chrIII	9547524	9547547	-	0.39259090423584	0.577086825576143	unc-16	AATATATTTCTGTTCTGTCTGCT
chrIII	9547610	9547633	-	0.734404449462891	0.704503485045589	unc-16	AACTCGAGCATCCTCATTATTGA
chrIII	9547852	9547875	-	0.364797019958496	0.633889656439917	unc-16	ACTTCCCATTAGATATTTTGTAC
chrIII	9547901	9547924	-	0.31318811416626	0.66810483159533	unc-16	GAAGTTGCATATTTGGCAATGGC
chrIII	9549275	9549298	-	0.665207672119141	0.689630828358798	unc-16	GGTGAAGCAGCTTCTCGTTTAGG
chrIII	9550169	9550192	-	0.266013145446777	0.620351684631434	unc-16	ATTTGGTCGATGTCTTCGTGGTA
chrIII	9550752	9550775	-	0.725513534545898	0.713582826732066	unc-16	ATATCGAGAAGCTCGGAATTCTC
chrIII	9550933	9550956	-	0.522764511108398	0.562575257392326	unc-16	CTTCTCCATAAGCTTCTGCTTGA
chrIII	9551187	9551210	-	0.610620765686035	0.635443925074044	unc-16	GCATTGCCATTGGAACATCATCC
chrIII	9551207	9551230	-	0.54874641418457	0.616337952855676	unc-16	TGAACGAGTGAATCGTTTTCGCA
chrIII	9551232	9551255	-	0.729953384399414	0.589645963011554	unc-16	GATCCATAAGAACACGCTGCATT
chrIII	9551246	9551269	-	0.624714851379395	0.558043330092982	unc-16	TTTGTATGCATTTCGATCCATAA
chrIII	9551285	9551308	-	0.640657196044922	0.662476799786032	unc-16	AGTCCACTTGATAGACTCTTCGA
chrIII	9551338	9551361	-	0.572697677612305	0.570016605004086	unc-16	TTCTGATTCACATTCTGCTGCTG
chrIII	9551465	9551488	-	0.343948364257812	0.768499814336042	unc-16	CCCGCGACGATGCGGGTGGGGTC
chrIII	9552618	9552641	-	0.623386535644531	0.765334511946673	unc-16	ACATGTTCACGTACCAATTTGTA
chrIII	9552738	9552761	-	0.612507171630859	0.664205205070183	unc-16	AAAGATGGTTCGTTATCGAGAAG
chrIII	9552784	9552807	-	0.71578987121582	0.638577299712962	unc-16	ATCTCTTCCACCTCTCAGAACAA
chrIII	9552837	9552860	-	0.596485366821289	0.77265661181809	unc-16	ATCGAAGCCGGAGCGAAATAAAT
chrIII	9552880	9552903	-	0.632024192810059	0.649661844994881	unc-16	ATCTTCTAACTCCGGTCTATGAT
chrIII	9553226	9553249	-	0.527739181518555	0.635731100298848	unc-16	ACGTGCATCAAGATTTCGTGCTC
chrIII	9553287	9553310	-	0.405282669067383	0.725210868923181	unc-16	CTTGATTTGAGCTAACAACCCAG
chrIII	9553409	9553432	-	0.820209503173828	0.681590939167275	unc-16	GGGTTCTCCTTCCATAACTCCAG
chrIII	9553429	9553452	-	0.453374633789063	0.581128302881007	unc-16	GACTGTTCTTCATTCATTTCGGG
chrIII	9553452	9553475	-	0.578821449279785	0.721899877292843	unc-16	CACCTCCGGAAAGATACTTTTTC
chrIII	9557194	9557217	-	0.284698696136475	0.70951372354918	ZK1098.11	CTTGTTGGTCTTCTGGGGTTACG
chrIII	9557771	9557794	-	0.183193111419678	0.691128291396094	C48B4.6	CGCGATTTTCATAAGTTTGGATG
chrIII	9557811	9557834	-	0.610877265930176	0.742080728333288	C48B4.6	AGGAATCCTCATCTTCGATGACT
chrIII	9557830	9557853	-	0.318926391601562	0.584557883742194	C48B4.6	TTCAAAATGCTCCAATTTCAGGA
chrIII	9557969	9557992	-	0.343408279418945	0.452807987293024	C48B4.6	GTTCATCGTGTTCCTCATTGAGC
chrIII	9557991	9558014	-	0.335295486450195	0.611742415085874	C48B4.6	AGACAATTCACACCGGATTTTCG
chrIII	9558435	9558458	-	0.525104713439941	0.552685177535274	C48B4.6	TCATCGGACTTGTTGAAGATCTC
chrIII	9558476	9558499	-	0.498979911804199	0.671485512016715	C48B4.6	CTTCTGGAAATTCATAGCCATGT
chrIII	9559073	9559096	-	0.760662994384766	0.722095199979728	C48B4.7	ATCATGAAGCTCATCAGTCTCTG
chrIII	9559205	9559228	-	0.0940464210510254	0.588586408207906	C48B4.7	TTAATTTAAATTAATCTTCAGCT
chrIII	9559392	9559415	-	0.702592163085938	0.669578046613226	C48B4.7	GAGACGCGTCCTCTCTGCAGCTT
chrIII	9560297	9560320	-	0.697781829833984	0.73755859359718	C48B4.8	AGTTTGCACCAATGCAGCCATTT
chrIII	9560378	9560401	-	0.0114459025859833	0.489991798002323	C48B4.8	TTTTTTATTCATTCCGACTTTCT
chrIII	9560407	9560430	-	0.740099411010742	0.710387426016204	C48B4.8	ATCTACTGTCTCCTCTACATCGT
chrIII	9560478	9560501	-	0.714498977661133	0.683107100726489	C48B4.8	AGATTCTGCTATCAATCGTCTTT
chrIII	9560706	9560729	-	0.668303375244141	0.733116336496198	C48B4.8	CAGCACGTCATTCTGTCCATAAT
chrIII	9561100	9561123	-	0.590960311889648	0.657356093220857	C48B4.8	AGGTTCCGCCGACATTTCTGTGG
chrIII	9562791	9562814	-	0.696150817871094	0.652954774260913	C48B4.9	ACGGAGACAATAATCTCAAATGG
chrIII	9562805	9562828	-	0.410393409729004	0.722357464761091	C48B4.9	AGGCGCCGAATTTCACGGAGACA
chrIII	9562987	9563010	-	0.672268218994141	0.649959424899415	C48B4.9	AGATCTTCCTCTCTCTGACCTCC
chrIII	9563169	9563192	-	0.374929885864258	0.691199815464128	C48B4.9	GAGTACAATTTTGTCGGCGATCT
chrIII	9563192	9563215	-	0.592517318725586	0.698212764201229	C48B4.9	AATTCAAATCGATATACGATTTC
chrIII	9563826	9563849	-	0.584773597717285	0.612105282757108	C48B4.10	AATCAATGCTCTCCATTTGCCTA
chrIII	9563860	9563883	-	0.405673141479492	0.662815209279776	C48B4.10	AGAGTTGTTCTTTGGCGATAAGG
chrIII	9564042	9564065	-	0.590310897827148	0.658621184160504	C48B4.10	AGATCGTTCTCAATGTGTTCACT
chrIII	9564362	9564385	-	0.4138818359375	0.51768730954163	C48B4.10	TCAAATCTTATGGCTCTATTCTG
chrIII	9564385	9564408	-	0.352492637634277	0.554756612182764	C48B4.10	CTTCAACTTGTGTCCATCGTTTC
chrIII	9565158	9565181	-	0.824354934692383	0.585356709102137	C48B4.11	GAACTTATCATGACTGTAACCTA
chrIII	9565299	9565322	-	0.582743263244629	0.766569232758029	C48B4.11	CATTCATCTCTCAACATCGCTGC
chrIII	9565310	9565333	-	0.481813278198242	0.595306001958134	C48B4.11	AGAGCTCTTTCCATTCATCTCTC
chrIII	9565436	9565459	-	0.569042892456055	0.64052840856409	C48B4.11	ACACGCATACAGTTCTCGTTCGT
chrIII	9565566	9565589	-	0.274916496276855	0.649461926834847	C48B4.11	AAAATTGTCAAGGATTTTATCGA
chrIII	9565628	9565651	-	0.141230726242065	0.686053426243299	C48B4.11	AATAAGTATTGCTTTTTGCAGAT
chrIII	9565722	9565745	-	0.790096969604492	0.675060451548993	C48B4.11	AATATCAGAGCGTTGCTTACTGT
chrIII	9565799	9565822	-	0.496254997253418	0.564502788877003	C48B4.11	ATTCCAGGCCTTCTTCGAATTTG
chrIII	9565862	9565885	-	0.0134098291397095	0.638853168910528	C48B4.11	AGCAATTATTCATTTTTCTGGTG
chrIII	9565896	9565919	-	0.57541446685791	0.615836367721088	C48B4.11	TTCACAGCGATGACTACGCTCAC
chrIII	9565940	9565963	-	0.725386123657227	0.685416464153887	C48B4.11	AGGACAAATTCTCGGTGTTCTAT
chrIII	9568878	9568901	-	0.455350723266602	0.756186052456593	C48B4.13	AAAAGTGGTTTTGGTACCAGATT
chrIII	9569306	9569329	-	0.229370994567871	0.682963066768377	C48B4.13	AGTTTTTGCAGTTGTTGTAAATG
chrIII	9573622	9573645	-	0.72829345703125	0.690236485881765	ced-7	AGTCCGAAGTCTTACGCCAAGTG
chrIII	9573644	9573667	-	0.23473087310791	0.632729006393602	ced-7	CTTCAATTCTGTCTAAAGTTTCA
chrIII	9573803	9573826	-	0.848248443603516	0.734110277382132	ced-7	AATTATGAGAAAGAAGTTCCTAT
chrIII	9574111	9574134	-	0.806716918945312	0.74201918227507	ced-7	GACAATATGCCAAATACTCTAAA
chrIII	9574132	9574155	-	0.642548141479492	0.682731741098488	ced-7	AGTTACCGGAGCAACGTTTTCGA
chrIII	9576437	9576460	-	0.608848419189453	0.67759663603411	ced-7	GGAACATCTTAAATTGGTGTATG
chrIII	9577012	9577035	-	0.702401504516602	0.741018039438356	ced-7	AGGAAGATGATGAGAATCAAACC
chrIII	9577146	9577169	-	0.569649391174316	0.690917922589173	ced-7	AGTCTACGTACTTTGTTCGATTT
chrIII	9577240	9577263	-	0.615287284851074	0.687924057496015	ced-7	ACTTGGATGGGCGCTGGTTATGA
chrIII	9577361	9577384	-	0.679640731811523	0.602274936998143	ced-7	TATACGGACTCAATATTAATGGA
chrIII	9577610	9577633	-	0.310165710449219	0.560732331516661	ced-7	TTAAATTCTTCGTTATATTCTTA
chrIII	9577644	9577667	-	0.264078636169434	0.649460231487033	ced-7	ATGTTTTATGCTGCACATGTCGT
chrIII	9577757	9577780	-	0.0153010201454163	0.706822713062391	ced-7	CATTTATTTGGGCGTTTGTTACA
chrIII	9578061	9578084	-	0.774105453491211	0.6168805344204	ced-7	GATGAGGTTGATGTCACAAACAA
chrIII	9578085	9578108	-	0.735318450927734	0.727371670492524	ced-7	AGATATGCTGCTGGAGTCGTTTT
chrIII	9578093	9578116	-	0.408804359436035	0.620770237625748	ced-7	AATCTTTCAGATATGCTGCTGGA
chrIII	9578533	9578556	-	0.715285339355469	0.760331506074479	ced-7	AAAGTGCCAAACTGAAACTATCG
chrIII	9578750	9578773	-	0.717727508544922	0.739533110570874	ced-7	AAGTCAAGGGAACTGTGGAAGAT
chrIII	9578798	9578821	-	0.7438671875	0.761662531247934	ced-7	AGAATGCCGATCATACATCATCA
chrIII	9581621	9581644	-	0.500410690307617	0.689389365661516	C48B4.3	AAAAATTCCAGCAAAAAGAAGAG
chrIII	9581670	9581693	-	0.374125518798828	0.609511388510849	C48B4.3	GAAAAATTCGAGTCAAAGGAGAG
chrIII	9581676	9581699	-	0.634026069641113	0.734195762893021	C48B4.3	AGTTTCGAAAAATTCGAGTCAAA
chrIII	9581687	9581710	-	0.440460929870605	0.602294642633405	C48B4.3	GGAACAATTTCAGTTTCGAAAAA
chrIII	9581905	9581928	-	0.640264739990234	0.731719031136686	C48B4.3	AGAACTACGATGTTGAGAAATTC
chrIII	9588794	9588817	-	0.742266006469727	0.888462874473606	acox-1.5	CTGTGGACTCAAGGCAGTTGTAA
chrIII	9588836	9588859	-	0.729038848876953	0.736882574107103	acox-1.5	ACATGGAAACTCTGATGTTCTTG
chrIII	9588919	9588942	-	0.341241722106934	0.708323825461732	acox-1.5	CCGGGACTTGCTCGTTGTTTTGC
chrIII	9589016	9589039	-	0.537627105712891	0.700567170769729	acox-1.5	AATTCGATATTCAGCTGTTCGTA
chrIII	9589393	9589416	-	0.74387580871582	0.761976848340498	acox-1.5	AGGTGGCCTGGAGGTCTTGGAAC
chrIII	9590596	9590619	-	0.604005355834961	0.72051590724848	acox-1.5	AGGAGTGGTGGCTGATGGATGCA
chrIII	9590768	9590791	-	0.66612907409668	0.842957221645325	acox-1.5	CATTGGCTCTTCATAACTTGATG
chrIII	9590826	9590849	-	0.599384155273437	0.70756906722649	acox-1.5	ACCAATAATCTCGATATGTTGGT
chrIII	9590870	9590893	-	0.853700637817383	0.792924445642912	acox-1.5	AGCTGAAAAACCTCATGGAATCT
chrIII	9594353	9594376	-	0.752814254760742	0.54606525532945	rom-2	TCTCATTGCATCACACATTACAA
chrIII	9594438	9594461	-	0.146825790405273	0.716538843242715	rom-2	GAATAATGTCTATTTTAGGTTCA
chrIII	9594701	9594724	-	0.630956115722656	0.612445934625557	rom-2	AACATTCTCATTCAGTTGGCAAT
chrIII	9594712	9594735	-	0.347480201721191	0.552686766065758	rom-2	ACATCATTTTCAACATTCTCATT
chrIII	9594844	9594867	-	0.521352844238281	0.683824362181054	rom-2	ACTTATTGTCTAATCAATGTTGG
chrIII	9594878	9594901	-	0.526389923095703	0.633825351835528	rom-2	TCAATATCATTTACCAGAGCTTT
chrIII	9594914	9594937	-	0.781569671630859	0.576722700493338	rom-2	TGGTCCAATTCCTACGATGTCTC
chrIII	9594958	9594981	-	0.547310485839844	0.50342456654049	rom-2	TATCTCTATTACGTTGTCGATTC
chrIII	9594981	9595004	-	0.588068580627441	0.485398865386847	rom-2	TCTCTATCGTTCAACTCGCTTTC
chrIII	9594990	9595013	-	0.462314529418945	0.556368436900862	rom-2	TAATATTTCTCTCTATCGTTCAA
chrIII	9597844	9597867	-	0.540233497619629	0.63067814809199	C48B4.12	AAACTGTCTATTCTTGCATTTAT
chrIII	9597881	9597904	-	0.317787532806396	0.78271660993345	C48B4.12	CAATTGGTGGTTGGTTTTGTGAA
chrIII	9597963	9597986	-	0.682672805786133	0.683302184242382	C48B4.12	AACGTGGTAGGTGAAGTTGGCTT
chrIII	9599296	9599319	-	0.632594566345215	0.606419697628849	F58A4.1	TCGGGCCAGTCTCCATCGCAAGA
chrIII	9599411	9599434	-	0.647449722290039	0.653096145102841	F58A4.1	TGGAGTTGTCGAAACAGTTGATG
chrIII	9600328	9600351	-	0.608628616333008	0.727153488196333	F58A4.2	AGATGTCGTTGTCCATCGCCGAA
chrIII	9600403	9600426	-	0.62282901763916	0.668632232515235	F58A4.2	TGTTTATCGGATAAACCTCAGAG
chrIII	9600607	9600630	-	0.56050464630127	0.604156161453369	F58A4.2	TCGGAAGCCGATTCTTCAATTAT
chrIII	9606705	9606728	-	0.671166610717773	0.652229834654092	clec-161	TGAAAATAAACATCCAACAAAGA
chrIII	9606936	9606959	-	0.719303436279297	0.631909244597349	clec-161	TGAATCCAGTCAGGCAAGTGAAC
chrIII	9607314	9607337	-	0.590938758850098	0.680057904132597	clec-161	AGCTTCTTCTGCAAATTCTAGTA
chrIII	9607446	9607469	-	0.790691833496094	0.725338311536413	clec-161	AGACGAGAGAAAGAAATCAGCAT
chrIII	9607581	9607604	-	0.672179946899414	0.722032455547438	clec-161	AGAGAAGGACATTGATGAGAGTT
chrIII	9607702	9607725	-	0.896034317016602	0.805936478729469	clec-161	AGCAGGACCGGCTCCAGTGCATG
chrIII	9608169	9608192	-	0.611584014892578	0.613470875986466	clec-161	TTTGGGAGGTCAATTAGCTGATA
chrIII	9608194	9608217	-	0.576524429321289	0.668843644893023	clec-161	AAGCAGCAAGAAGGTATTGTGTT
chrIII	9608241	9608264	-	0.61365795135498	0.580018356348324	clec-161	TAGCTTGAACGCATGCTTTAAAC
chrIII	9610269	9610292	-	0.669540176391602	0.741252308105346	bbs-4	AGTGTTGCGGCAGATGTGAGTGA
chrIII	9610693	9610716	-	0.479799613952637	0.619608078400095	bbs-4	TGGGTCGACTTTGTGAAGAACTT
chrIII	9610839	9610862	-	0.670213317871094	0.774168390271402	bbs-4	CTGCTGAAAAGGTGCAAGGGAAA
chrIII	9610948	9610971	-	0.447617073059082	0.730198208465851	bbs-4	CTACTTGGTCGCCATCAAATTGC
chrIII	9611777	9611800	-	0.21320198059082	0.603011867796908	bbs-4	ATAAAGCTTATGAGCTTTCTGGC
chrIII	9611837	9611860	-	0.585239944458008	0.711677885715288	bbs-4	ATGTTCGTGGACTAATTGCAAGA
chrIII	9612066	9612089	-	0.208240623474121	0.596294180425538	bbs-4	GTTTATAATTCTGTTCATCAGGA
chrIII	9613261	9613284	-	0.710388259887695	0.769979893533037	pri-1	CGAGACTTACAAAACTCCACAAG
chrIII	9613362	9613385	-	0.631485481262207	0.701002916446974	pri-1	GAGAAGATGATCTATGACCAGGG
chrIII	9613635	9613658	-	0.526377258300781	0.658575862199265	pri-1	AAAGCACGAATGTGGGTCTTCTC
chrIII	9613659	9613682	-	0.688988723754883	0.792398052233405	pri-1	CAACTGGAAGATATGTTCGATTT
chrIII	9613725	9613748	-	0.816700439453125	0.767819181884923	pri-1	AGAGATGCCACCGTCTGCCCAAA
chrIII	9613734	9613757	-	0.0393530201911926	0.586229644304717	pri-1	TAATTTTTCAGAGATGCCACCGT
chrIII	9613741	9613764	-	0.0114827084541321	0.641945960088345	pri-1	GATTTTCTAATTTTTCAGAGATG
chrIII	9614001	9614024	-	0.776736602783203	0.714065354223701	pri-1	AAGTACTAACCCGGAAAAACTTG
chrIII	9614012	9614035	-	0.427774696350098	0.651355102460773	pri-1	AAAGCACTTTCAAGTACTAACCC
chrIII	9614093	9614116	-	0.667636489868164	0.664541888320285	pri-1	AACCGCCGAGAATTCGCATTCAT
chrIII	9614755	9614778	-	0.735072174072266	0.702014782519893	F58A4.6	ACTTGGATGTTGACAAGAAGTTT
chrIII	9614789	9614812	-	0.316783885955811	0.81321273659506	F58A4.6	CCAAGCATAATCGAGATTTTGTG
chrIII	9614800	9614823	-	0.471662826538086	0.629124342958917	F58A4.6	AAACGTCTTTCCCAAGCATAATC
chrIII	9614831	9614854	-	0.78996337890625	0.73160367515709	F58A4.6	GAGATCAAGCATGTATCGGAAAT
chrIII	9614990	9615013	-	0.44722412109375	0.644657459613088	F58A4.6	GCTAAGTTGATTTGATGAGCAGT
chrIII	9615994	9616017	-	0.654100112915039	0.729121473384099	hcp-3	AGGTCGGCAGAAATTCCACGAAT
chrIII	9616289	9616312	-	0.626201858520508	0.739549662395117	hcp-3	AGAGTCACTTCAGTGCCGGGATT
chrIII	9623770	9623793	-	0.744023895263672	0.772186733504054	hlh-11	AGTGCTATAAAACTAACCTTCTG
chrIII	9623901	9623924	-	0.530160713195801	0.599337713312815	hlh-11	TGGGAAGTAAGGCTCTTAGAGCC
chrIII	9623912	9623935	-	0.341960945129395	0.450739082547066	hlh-11	TCCCTCTTTTCTGGGAAGTAAGG
chrIII	9624303	9624326	-	0.378519020080566	0.604950146056826	hlh-11	TAATATTGTTTGGAGATGTGCTA
chrIII	9624492	9624515	-	0.641239166259766	0.764388831898946	hlh-11	CGGTGATTCTCGTAACGGAGTAG
chrIII	9624497	9624520	-	0.362101821899414	0.725446023759188	hlh-11	CTTTCCGGTGATTCTCGTAACGG
chrIII	9627807	9627830	-	0.46273624420166	0.740735914790263	tbg-1	CACCAATGCACTTTATTCAATCC
chrIII	9627995	9628018	-	0.611117286682129	0.693750973932742	tbg-1	AGATCATGTTGTTGTCCTCGATA
chrIII	9628010	9628033	-	0.417235260009766	0.736869212922544	tbg-1	AAATAAATAGTTTTCAGATCATG
chrIII	9628218	9628241	-	0.596001052856445	0.618782842280277	tbg-1	TATGCAAAGACTTATTGAGAATC
chrIII	9628306	9628329	-	0.708925476074219	0.879403216367238	tbg-1	CGAAGAAAGTTATTCAAACTTAC
chrIII	9628365	9628388	-	0.87109504699707	0.658260346641598	tbg-1	TGGAGGAACTGGATCTGGAACGG
chrIII	9628580	9628603	-	0.716988677978516	0.756748136514201	tbg-1	AATACGGACAATATATTCATGTC
chrIII	9628590	9628613	-	0.378492240905762	0.63905315697205	tbg-1	GAATCTTTTCAATACGGACAATA
chrIII	9628742	9628765	-	0.797794952392578	0.752363444992562	tbg-1	AGACGTGGACAAACAACTCACGA
chrIII	9628748	9628771	-	0.280374183654785	0.601154999495062	tbg-1	GTTTTCAGACGTGGACAAACAAC
chrIII	9629515	9629538	-	0.364052352905273	0.687743618377012	rpac-19	AGGGATGAAGTTGAATTTTGTGG
chrIII	9629648	9629671	-	0.474637451171875	0.555294273376941	rpac-19	GAACAAGATCCATCTAATTTGAC
chrIII	9630754	9630777	-	0.668132629394531	0.774936911034801	ubc-7	AGTTGACAAGGAAGGTAACGTGT
chrIII	9630819	9630842	-	0.395119895935059	0.652229834858961	ubc-7	GGAAATTTGGCATCCAAACAGTT
chrIII	9630862	9630885	-	0.783637466430664	0.842396259844118	ubc-7	CAAGGGATTACCCACAAAAACCA
chrIII	9630884	9630907	-	0.43633846282959	0.598207483862248	ubc-7	TTCAAGGCTATTCTCGACTTTCC
chrIII	9630903	9630926	-	0.433110885620117	0.538023126977566	ubc-7	TTGCAGCGAGGGAGGTTTCTTCA
chrIII	9631048	9631071	-	0.642819595336914	0.815175866383579	ubc-7	CAGACATGCGCAGAGTTCCAGTC
chrIII	9631054	9631077	-	0.732205047607422	0.614454776961108	ubc-7	TGTTTCCAGACATGCGCAGAGTT
chrIII	9634063	9634086	-	0.721660232543945	0.732082745993297	gei-13	AGATGGTTGGATGTACAAACTGC
chrIII	9634239	9634262	-	0.664162063598633	0.785737714303526	gei-13	CCAGCTCACATCAAACAAGAAAT
chrIII	9634288	9634311	-	0.714200210571289	0.721360628769354	gei-13	AGCCGTTCCACAAGTGTCTCAAG
chrIII	9635552	9635575	-	0.508814811706543	0.757815788126128	gei-13	CAATTCTGCAGGTGATTATGGCG
chrIII	9635859	9635882	-	0.755433654785156	0.811020554303828	gei-13	AGCTGCCCGTTAACATACCGACG
chrIII	9635866	9635889	-	0.525492477416992	0.668064402295809	gei-13	GTATTTCAGCTGCCCGTTAACAT
chrIII	9636163	9636186	-	0.623217697143555	0.728651869703081	gei-13	AAAGAATCATTAATGGAAAATAA
chrIII	9636174	9636197	-	0.48325798034668	0.638583405775067	gei-13	ATCAAGATTTCAAAGAATCATTA
chrIII	9636191	9636214	-	0.416086921691895	0.603697790555534	gei-13	AGAACTTCTTCGATTTCATCAAG
chrIII	9636802	9636825	-	0.674070434570312	0.841803969770577	gei-13	CACGTCATCAGCACATTTGAATG
chrIII	9651051	9651074	-	0.743083267211914	0.664080419869789	C15H7.3	TGGAGAATGATCCACCAGGAGAG
chrIII	9651114	9651137	-	0.767065048217773	0.705538915874	C15H7.3	AACCGAACTATGATCCTGACTCA
chrIII	9651147	9651170	-	0.662605133056641	0.769780168008002	C15H7.3	ATATGTGCTGCCAAGATCACAGT
chrIII	9651234	9651257	-	0.758290710449219	0.709745872326927	C15H7.3	AAGAACAACATGCACAAAATACG
chrIII	9651310	9651333	-	0.512984008789062	0.709007363471459	C15H7.3	AGCAACTACCAATGTTGGCGGGA
chrIII	9654852	9654875	-	0.812075424194336	0.795770180661036	C15H7.4	AGTAAGAAGGGATCGGACAGAAA
chrIII	9654869	9654892	-	0.469008445739746	0.865727056546779	C15H7.4	CAATTTAATATACTTTCAGTAAG
chrIII	9655223	9655246	-	0.639209403991699	0.646462219525116	C15H7.4	ACATCATTGACTCACGAAACTCA
chrIII	9655235	9655258	-	0.568963966369629	0.755361682333975	C15H7.4	AGCGGGAATTTCACATCATTGAC
chrIII	9664489	9664512	-	0.78487434387207	0.757651965743083	C07A9.9	AGATTAAAGACTACAAAAGCGGT
chrIII	9665255	9665278	-	0.841210403442383	0.879706199378695	C07A9.9	CAGTCGCACACTGAATATCAATA
chrIII	9665271	9665294	-	0.0285801696777344	0.705876281877644	C07A9.9	AATATAAAATTTTTTCCAGTCGC
chrIII	9677411	9677434	-	0.387016944885254	0.827949409518595	ugt-60	CTCGGCGCATTCGGAAAATTGAA
chrIII	9677529	9677552	-	0.840017776489258	0.739353105520007	ugt-60	ATTGGGAACTGTATCAAATACTA
chrIII	9677625	9677648	-	0.784292221069336	0.646492266292319	ugt-60	TGGAGAACTGGGAGTTAGTAAAG
chrIII	9677656	9677679	-	0.743348770141602	0.797951679053517	ugt-60	CACGACCACTTCCAATTCATATC
chrIII	9677751	9677774	-	0.60436695098877	0.691267292147206	ugt-60	AGAGTTCGTCGGTGCTGACCAAG
chrIII	9677899	9677922	-	0.752477798461914	0.671823930063845	ugt-60	TGGATCGTGTACAAAATACTCTT
chrIII	9677912	9677935	-	0.103478212356567	0.52801398338664	ugt-60	TCTCAATTATTTCTGGATCGTGT
chrIII	9677922	9677945	-	0.655927734375	0.64203113928104	ugt-60	AGCTGGTTTCTCTCAATTATTTC
chrIII	9677928	9677951	-	0.230851020812988	0.54409742504343	ugt-60	ATTTTCAGCTGGTTTCTCTCAAT
chrIII	9678373	9678396	-	0.596185760498047	0.765971874586293	ugt-60	CATGATTTGTGTCCACTTGCAAT
chrIII	9678617	9678640	-	0.576586265563965	0.649624157547677	ugt-60	ACGGATACTTTGAAAACTGAAGG
chrIII	9678642	9678665	-	0.823395690917969	0.651742667439789	ugt-60	TGAATACAGAATACCAATTCATT
chrIII	9678724	9678747	-	0.59601749420166	0.575681252640097	ugt-60	TCGGTCATGATGTCAAAATGTGG
chrIII	9678905	9678928	-	0.129738101959229	0.675869082590676	ugt-60	ACTAATTCTCATGTTTTATTCAA
chrIII	9680076	9680099	-	0.829238052368164	0.63443802807474	C07A9.13	TGTGTGAAATTGCCAAAAGGAAA
chrIII	9680198	9680221	-	0.737798767089844	0.757684533746817	C07A9.13	AGGACTTGGCTGTAGAGTGTAAG
chrIII	9681205	9681228	-	0.828330459594727	0.668140691906369	C07A9.13	TGCTCCAGACGCTGACGATGTTC
chrIII	9682171	9682194	-	0.768293762207031	0.658259692938313	C07A9.5	TTCTGCCACACCACATGGAGTTC
chrIII	9682441	9682464	-	0.537818717956543	0.709956486954817	C07A9.5	CGACCGTATTAGAATTGTTGATG
chrIII	9682529	9682552	-	0.0121182751655579	0.65639695301057	C07A9.5	AATACTGTGTTTTTTTAGCCGGA
chrIII	9682621	9682644	-	0.515930099487305	0.644146110249902	C07A9.5	GACAAATCATTCGACCTGGACTC
chrIII	9682761	9682784	-	0.46354793548584	0.696673386008517	C07A9.5	ATATGGATCTTTGTTGATGCTGC
chrIII	9685972	9685995	-	0.556682624816895	0.806791757543286	C07A9.10	CGTACTTGTTGCGTAGGGACAAT
chrIII	9685984	9686007	-	0.422844467163086	0.64866411455949	C07A9.10	GAGGATCATTTCCGTACTTGTTG
chrIII	9686051	9686074	-	0.627235145568848	0.723568575108529	C07A9.10	CCTCCGCAACCTCGGAGATGATT
chrIII	9686415	9686438	-	0.828138198852539	0.86245098264768	C07A9.10	CAGACAGAAACCCGCGAACCAAA
chrIII	9687998	9688021	-	0.435233726501465	0.761425848561015	best-5	CTTTGCATATTCACAAGACAATT
chrIII	9688071	9688094	-	0.746771850585938	0.598841762298439	best-5	TATGTATGATTGGGTACCAATTC
chrIII	9688111	9688134	-	0.607635841369629	0.71155070100109	best-5	AGGAAATCAGCAAGTTCAGAAGT
chrIII	9688669	9688692	-	0.521890296936035	0.771404208730298	best-5	CCGACACTTGAAGCAGTGGCTCA
chrIII	9688701	9688724	-	0.449646759033203	0.581206600895655	best-5	GTGACATTCATGTTGGAGTTCGT
chrIII	9688718	9688741	-	0.369167327880859	0.789521056218111	best-5	CCAATGCCTTGTATTTCGTGACA
chrIII	9688834	9688857	-	0.691432495117188	0.565265181088865	best-5	TGCATATGTTCGTGGAACTGATG
chrIII	9689021	9689044	-	0.178222618103027	0.55625591970249	best-5	GAACGTTTTGGGGAATATTGTGA
chrIII	9689030	9689053	-	0.0197015905380249	0.672954614406584	best-5	AGTATTTTCGAACGTTTTGGGGA
chrIII	9689429	9689452	-	0.110460767745972	0.670510995373332	best-5	AGTTATTTATCGATTTGCATTGA
chrIII	9690112	9690135	-	0.429678649902344	0.631693016916889	best-5	ACCGATTGGCCGTTTGAGATTCC
chrIII	9692131	9692154	-	0.601842994689941	0.74284537752974	set-3	AAAATGAAAAGCTTGAAGGTACT
chrIII	9692176	9692199	-	0.66074104309082	0.772518117646039	set-3	CTTGCAAGTGTATCAGGATTCAT
chrIII	9692184	9692207	-	0.524177894592285	0.675360338550134	set-3	AGAATTTCCTTGCAAGTGTATCA
chrIII	9692193	9692216	-	0.0115526926517487	0.53140657482289	set-3	TCATTTTTCAGAATTTCCTTGCA
chrIII	9692890	9692913	-	0.0229710149765015	0.528862193834505	set-3	GTCGATTTTTAATCATTCCTGCA
chrIII	9692898	9692921	-	0.0117607378959656	0.69880901821227	set-3	CCAATTTCGTCGATTTTTAATCA
chrIII	9693112	9693135	-	0.728110656738281	0.709759969030273	set-3	AGGATGAAAATTGGGGAAGATTG
chrIII	9693213	9693236	-	0.402612342834473	0.633266721753744	set-3	AAAGCGCCGGCGATTCAAAATGC
chrIII	9693233	9693256	-	0.492087249755859	0.77777569938208	set-3	CAGAAATTGGAGAAGCTTTCAAA
chrIII	9693274	9693297	-	0.70002197265625	0.854548270355857	set-3	CACTCAGGATATTGAAGCAATCT
chrIII	9693307	9693330	-	0.779497528076172	0.70118857775982	set-3	AGAACCACCAAGTTGTGCCCCGA
chrIII	9693313	9693336	-	0.240908908843994	0.583786025723206	set-3	ATTTTCAGAACCACCAAGTTGTG
chrIII	9693556	9693579	-	0.2691259765625	0.499632763071305	set-3	TTACCCTTTTGCGGATATTGCAT
chrIII	9693582	9693605	-	0.449306106567383	0.627927398332569	set-3	AAACTCGCTGCGCATCTGGTGTT
chrIII	9693661	9693684	-	0.645122909545898	0.824178501239965	set-3	CAGATACTGCAAAAACTGCGAGG
chrIII	9695004	9695027	-	0.626427268981934	0.750174517625172	bud-31	CCGTGAATTGTACGAATTCTGCT
chrIII	9695069	9695092	-	0.537389793395996	0.587229833172958	bud-31	TTCAGAATTCATCACCAACGATC
chrIII	9695186	9695209	-	0.550660209655762	0.746935106325126	bud-31	AGGCGAAAATGCGTGAAGCCGAA
chrIII	9695201	9695224	-	0.355581398010254	0.734175904006263	bud-31	AAAAATATATATTTCAGGCGAAA
chrIII	9704968	9704991	-	0.546675796508789	0.875854255797979	tlk-1	CAAAAAATGCGATAACTTACTCC
chrIII	9705767	9705790	-	0.599860076904297	0.597468239691207	tlk-1	TATCGAGTCTTCTGACATTGCCT
chrIII	9706730	9706753	-	0.604228668212891	0.657456512906481	tlk-1	TTGTCAGTGGCTGTCGACGACTG
chrIII	9706738	9706761	-	0.162802677154541	0.533584414923561	tlk-1	TGGTTTTCTTGTCAGTGGCTGTC
chrIII	9706747	9706770	-	0.0244980883598328	0.537222328659871	tlk-1	GTCGCTTTCTGGTTTTCTTGTCA
chrIII	9706781	9706804	-	0.658244171142578	0.634784217699537	tlk-1	GGAGTTGCCTGATCTTCAGTTGG
chrIII	9706788	9706811	-	0.519695816040039	0.551397656310435	tlk-1	TTGTTTCGGAGTTGCCTGATCTT
chrIII	9706793	9706816	-	0.0773102807998657	0.659511382862384	tlk-1	CTTTCTTGTTTCGGAGTTGCCTG
chrIII	9706811	9706834	-	0.0984790134429932	0.61435180688614	tlk-1	ATGAATTCTGTGATTTTCCTTTC
chrIII	9706837	9706860	-	0.766398239135742	0.788535671207436	tlk-1	CACTTGCAACCTCTCCTCCAACT
chrIII	9706971	9706994	-	0.29899772644043	0.591428595975113	tlk-1	ATGCTGATTCATTTGTGGTTGCT
chrIII	9707107	9707130	-	0.665574645996094	0.74946227970413	tlk-1	CCTGACCAGGTGGTGATTGATTC
chrIII	9707337	9707360	-	0.362868156433105	0.568087945709983	tlk-1	TTCGTTCCAAACTATTCTTCGAG
chrIII	9707353	9707376	-	0.0879637432098389	0.568678577791068	tlk-1	GAAGCTTCATTCTTTCTTCGTTC
chrIII	9707357	9707380	-	0.333243408203125	0.500026077391983	tlk-1	TTTCGAAGCTTCATTCTTTCTTC
chrIII	9707400	9707423	-	0.411711730957031	0.586042746466472	tlk-1	GTTCGATCTGATTCTTATCGATA
chrIII	9707513	9707536	-	0.753705444335937	0.711662697715877	tlk-1	GGCAAACGCCCACCCATCAACCC
chrIII	9707524	9707547	-	0.441264457702637	0.50510392867791	tlk-1	TTATCCATTTCGGCAAACGCCCA
chrIII	9707546	9707569	-	0.553045387268066	0.639909551488655	tlk-1	AGCATTGATCTGTTCAGTTTTCT
chrIII	9707550	9707573	-	0.423899154663086	0.425724855247086	tlk-1	TTTCAGCATTGATCTGTTCAGTT
chrIII	9707555	9707578	-	0.064860143661499	0.531305900652271	tlk-1	ATTTCTTTCAGCATTGATCTGTT
chrIII	9707581	9707604	-	0.760705261230469	0.714651106338864	tlk-1	AACAAGGCAGAAGCACTTGCAAT
chrIII	9707589	9707612	-	0.0122994422912598	0.517677717990815	tlk-1	GTTTTTTCAACAAGGCAGAAGCA
chrIII	9707725	9707748	-	0.439923858642578	0.663745987370802	tlk-1	GGTTCTTCAGGTCGTCTGAAGAT
chrIII	9707729	9707752	-	0.267827568054199	0.449180800992722	tlk-1	TTTCGGTTCTTCAGGTCGTCTGA
chrIII	9707762	9707785	-	0.546007804870606	0.697912477779069	tlk-1	ATCGAGCTCAATGTACTCTTGGT
chrIII	9707793	9707816	-	0.662787628173828	0.649597815479146	tlk-1	TCAAGTGCTCCCTGCGCAGTTTA
chrIII	9707801	9707824	-	0.148724908828735	0.50129628472621	tlk-1	TTCTTTTCTCAAGTGCTCCCTGC
chrIII	9707821	9707844	-	0.775901107788086	0.584920307537204	tlk-1	TCCATGGAGAGATCAGTTTCTTC
chrIII	9707825	9707848	-	0.552720794677734	0.494707100349909	tlk-1	TTTCTCCATGGAGAGATCAGTTT
chrIII	9707834	9707857	-	0.253832702636719	0.71800396536449	tlk-1	CAATCTTTCTTTCTCCATGGAGA
chrIII	9707866	9707889	-	0.785328750610352	0.733089761545099	tlk-1	AGCTCTCTCACATGATGCTGCTT
chrIII	9707882	9707905	-	0.454958953857422	0.493253356598612	tlk-1	ATTCGAAGCTCGTTTCAGCTCTC
chrIII	9711582	9711605	-	0.505991554260254	0.674476265739031	ncx-6	AGACAATTCCAAACTTCTTATTT
chrIII	9712041	9712064	-	0.333613815307617	0.668966039378741	ncx-6	AAAAAGTGATTGCTGTTTTGAAT
chrIII	9712119	9712142	-	0.393318252563477	0.649669887605893	ncx-6	GAGGAGTTGTTCATGATTTTAAA
chrIII	9712310	9712333	-	0.320072555541992	0.528892109829573	ncx-6	TCAAATTCTTCATAATCGTCACA
chrIII	9712350	9712373	-	0.632320938110352	0.605905076386841	ncx-6	TCGGAGTATACTTAATCTATGTG
chrIII	9712359	9712382	-	0.460724143981934	0.683729030963523	ncx-6	CAGCATTTCTCGGAGTATACTTA
chrIII	9712477	9712500	-	0.495163688659668	0.478912225384472	ncx-6	TATCTTGTTGCTCTAGCATTTTT
chrIII	9712523	9712546	-	0.0360890555381775	0.739182330187548	ncx-6	AATTAAGATTTTTTAGGTGTTTA
chrIII	9712578	9712601	-	0.408517112731934	0.697759783695654	ncx-6	ACGAGACCTTTTAAGGCAGAGGT
chrIII	9712740	9712763	-	0.669262161254883	0.8720549877158	ncx-6	CAGGGAGTAACCTTCATGGCATT
chrIII	9712750	9712773	-	0.433543853759766	0.631975601909819	ncx-6	AAGCAATTTCCAGGGAGTAACCT
chrIII	9712963	9712986	-	0.444494705200195	0.680674554948998	ncx-6	ATCAATTGTTGCACATCTCAGAA
chrIII	9712977	9713000	-	0.546264686584473	0.519469747140718	ncx-6	TCTCCTTCCATTTCATCAATTGT
chrIII	9713158	9713181	-	0.840217819213867	0.83084727626284	ncx-6	AGAAGTATGTGAATATGTGAAAT
chrIII	9713168	9713191	-	0.262202243804932	0.417193524416405	ncx-6	TTTGAATTTCAGAAGTATGTGAA
chrIII	9717753	9717776	-	0.701422882080078	0.724371021404134	ncx-7	AAGGACATGAAGCTAGGAGTAGA
chrIII	9717818	9717841	-	0.778627166748047	0.684424694752507	ncx-7	AATTCCAGAAAGCGAGTTATCAG
chrIII	9718049	9718072	-	0.798526992797852	0.778818372953802	ncx-7	AGAAGCTCCATTCCCTGAAATCT
chrIII	9718302	9718325	-	0.359927024841309	0.600297194020254	ncx-7	TTGGATTATATTTGCTCTATGTT
chrIII	9718311	9718334	-	0.253163089752197	0.695767427127264	ncx-7	CAGCATTTCTTGGATTATATTTG
chrIII	9718416	9718439	-	0.0110264086723328	0.519044363384966	ncx-7	TGGCTTTTTGTTTTGTTTTTTAC
chrIII	9718502	9718525	-	0.489299659729004	0.664986027916356	ncx-7	AACAATTATTCTAACTTCTCCAT
chrIII	9718948	9718971	-	0.404486083984375	0.656945582790821	ncx-7	ATCAATTGTCGCTCATCTTAGAA
chrIII	9718962	9718985	-	0.467242736816406	0.523416200802464	ncx-7	TCTCCTTCTATTTCATCAATTGT
chrIII	9719042	9719065	-	0.726103515625	0.747434986309516	ncx-7	AGGTTATACTTATCATAGTTGGT
chrIII	9720172	9720195	-	0.604138412475586	0.646028479882524	ncx-7	TTCAAAACACCAAACTGCTCAAT
chrIII	9724140	9724163	-	0.629941673278809	0.820458896379282	clec-162	CCATCAGCTGGAACAAAAGCAGC
chrIII	9724252	9724275	-	0.576728897094727	0.731891258561994	clec-162	CACCTTCAACGGTTTATGATAAT
chrIII	9724552	9724575	-	0.383966674804687	0.696319665007513	clec-162	AGTTTTGTCGTGTGAATATGAAA
chrIII	9724739	9724762	-	0.815397033691406	0.782088923812904	clec-162	CGGACTCCACTGAACTTCACAAA
chrIII	9724757	9724780	-	0.0900730133056641	0.66146709671569	clec-162	AGATGCTTCCAATTTTTCCGGAC
chrIII	9725167	9725190	-	0.0111988043785095	0.609530426857871	clec-162	ATTTATTTTTTATCTGATACGGT
chrIII	9726410	9726433	-	0.523611907958984	0.66566239974591	C07A9.12	TGGGGTGAATCAAAGTACGTGCC
chrIII	9726955	9726978	-	0.240715351104736	0.715120735418345	C07A9.12	CGTTCATTTGTATTTGGAGCAAC
chrIII	9735512	9735535	-	0.724646301269531	0.784954707735382	dao-6	AGAATCAGAAACCATGCCAGTCC
chrIII	9736210	9736233	-	0.35753547668457	0.751472304904937	pqm-96	CGGTCTTTTACCGCTCACGTATT
chrIII	9736241	9736264	-	0.693836898803711	0.673251692841121	pqm-96	ATCATGTCCTCCCGTTCCTGTAT
chrIII	9736281	9736304	-	0.473948097229004	0.496449648513805	pqm-96	TCTCTATTTGACCATCCTTCTAC
chrIII	9736289	9736312	-	0.0112268018722534	0.661699948275391	pqm-96	CTTTTTTCTCTCTATTTGACCAT
chrIII	9736308	9736331	-	0.440900840759277	0.774488503940178	pqm-96	CAAAACGTCATTCTCTTTCCTTT
chrIII	9736365	9736388	-	0.022054648399353	0.687751044998545	pqm-96	CTGGAATTTGAAACTTTTGTGCT
chrIII	9736386	9736409	-	0.552292518615723	0.725156074400571	pqm-96	AAAAACACAAAACTAGTTTTCCT
chrIII	9736392	9736415	-	0.30475793838501	0.738277916871977	pqm-96	CTTTTCAAAAACACAAAACTAGT
chrIII	9737868	9737891	-	0.499590377807617	0.535043219462349	hlh-4	TGCAACTCTTGGCCCAATTGTTC
chrIII	9738013	9738036	-	0.673588638305664	0.61555198828964	hlh-4	TTGTTCTGAAACAACATCTTCCA
chrIII	9738022	9738045	-	0.395703620910645	0.626179009092718	hlh-4	AGGCATTTCTTGTTCTGAAACAA
chrIII	9741022	9741045	-	0.664843902587891	0.645907575105337	T05G5.1	TAGGAGACAGCTCGCCGTGAGCA
chrIII	9741040	9741063	-	0.493922691345215	0.843389159120458	T05G5.1	CTCTCAACAAAATATTTCTAGGA
chrIII	9742995	9743018	-	0.846810607910156	0.797316464088384	T05G5.1	AGTTGCTCCCGAAGATATTGAAA
chrIII	9743097	9743120	-	0.164571495056152	0.455289719867617	T05G5.1	ATTCATGCATCTGTCTTTTGGGG
chrIII	9743119	9743142	-	0.46894344329834	0.636688702940181	T05G5.1	GATTTGGAGCGACCCGATTTTCA
chrIII	9743156	9743179	-	0.523836441040039	0.589778848687054	T05G5.1	TAATTATAGGTGCGAAAATGGTG
chrIII	9746333	9746356	-	0.838160705566406	0.67008019630981	iff-1	ACCACCAAGAAGCTTGAGGATAT
chrIII	9746427	9746450	-	0.012270439863205	0.827835249498621	iff-1	CTAATTAGAAATTTTTTAGATCG
chrIII	9746515	9746538	-	0.507368965148926	0.762050022230079	iff-1	CCGAAGCAATGCTCGGCTCTTCG
chrIII	9747098	9747121	-	0.480284996032715	0.655398195399167	iff-1	AAAGAAAAATCGTAATCTTGGCT
chrIII	9747525	9747548	-	0.473189659118652	0.548557698702544	cdk-1	GAGCTTCGTGAAATCGTTGAGTG
chrIII	9747602	9747625	-	0.637546844482422	0.604856437761708	cdk-1	TTCATAGCAACCATGGCATTGGT
chrIII	9747615	9747638	-	0.255288677215576	0.772985514203528	cdk-1	CAATCTGATTTTCTTCATAGCAA
chrIII	9747814	9747837	-	0.711338729858398	0.733661693390525	cdk-1	AAGTCGAAAGACAGGAATTCGAA
chrIII	9747837	9747860	-	0.603916664123535	0.809520592256215	cdk-1	CCAACTGATCCATGTATCGTTTC
chrIII	9747860	9747883	-	0.604494705200195	0.668714911936456	cdk-1	GAGCGGAAGGTATTCATCTTTTC
chrIII	9747892	9747915	-	0.524385032653809	0.827256207043004	cdk-1	CTCACTTGGAATGTGTAACTTTT
chrIII	9748169	9748192	-	0.848482208251953	0.704336021531167	cdk-1	TGGAGCTCTATACCAGAGAGTGA
chrIII	9748238	9748261	-	0.65120849609375	0.759036119912073	cdk-1	AGCAAAAATGCATCCAATCGACC
chrIII	9748985	9749008	-	0.514381904602051	0.638239477820002	T05G5.4	GTTACCTTAGCTTACGTGCGAAA
chrIII	9749268	9749291	-	0.490345611572266	0.785306760860615	T05G5.4	CTAGACTGATTCTTCTCATAAAG
chrIII	9749378	9749401	-	0.639685211181641	0.570356572839645	T05G5.4	TCTAAAATTCAAATACTGCTCAA
chrIII	9750337	9750360	-	0.772693710327148	0.614480681689961	T05G5.5	TGACACTGCTGATCACTGGAACA
chrIII	9750403	9750426	-	0.575667762756348	0.701890959165578	T05G5.5	AGAAGCGGAAGGCATTGAATGGA
chrIII	9750516	9750539	-	0.516372451782227	0.676896429976681	T05G5.5	GACGATGAGCACGGGGGCGTTTT
chrIII	9750581	9750604	-	0.644092407226562	0.826248929076447	T05G5.5	CAGTTGTCGTTCCTGGAACTTCT
chrIII	9750916	9750939	-	0.594590950012207	0.754164515858673	T05G5.5	CCTTCAACTTCAGATCGAGATGC
chrIII	9752474	9752497	-	0.665456771850586	0.527205340020623	ech-6	TGGAAGCTTCCTCTCCAACTGGA
chrIII	9752505	9752528	-	0.521824150085449	0.643857823564906	ech-6	AGACCAATAACGAGTTCGCCACC
chrIII	9752772	9752795	-	0.712770919799805	0.689920442129681	ech-6	AAGCAAAGCTCCTGAAATGATCA
chrIII	9755219	9755242	-	0.372879905700684	0.467808410454605	vps-53	TCGTTTGTTGTATTCTGGCCACA
chrIII	9755274	9755297	-	0.824608001708984	0.712872307385068	vps-53	AGCTTAATCAGAGAAGAAATCGC
chrIII	9755319	9755342	-	0.533520851135254	0.754052579989033	vps-53	CTGCCATCTCTCGGATCTCAACA
chrIII	9755385	9755408	-	0.629420318603516	0.718053061480615	vps-53	AGGGACGTAATCGGTGTTGTCCG
chrIII	9755391	9755414	-	0.504099578857422	0.716396089692586	vps-53	AATTTCAGGGACGTAATCGGTGT
chrIII	9755629	9755652	-	0.732102127075195	0.646186465440913	vps-53	CATCTTCTGCAGATATGTTCCTT
chrIII	9755753	9755776	-	0.414218444824219	0.62478352835788	vps-53	TTGGATGTATTTATAAATGCTCA
chrIII	9755790	9755813	-	0.302828063964844	0.689865734192377	vps-53	ATTCGAAAAAGCTATTTGGAGTG
chrIII	9755809	9755832	-	0.41961555480957	0.77112881331113	vps-53	CTGAAAAAGATGGAATTTCATTC
chrIII	9755978	9756001	-	0.60553539276123	0.793189422226251	vps-53	CCTGCTGACTGGCATATGGGAAG
chrIII	9755988	9756011	-	0.100700960159302	0.563585723097809	vps-53	AAACATTTTCCCTGCTGACTGGC
chrIII	9756005	9756028	-	0.646295623779297	0.724559724538605	vps-53	GAAAGAGCAGGACTTTCAAACAT
chrIII	9756212	9756235	-	0.806260604858398	0.853836649424112	vps-53	CAGACTGGACAACTCAGTGATCG
chrIII	9756873	9756896	-	0.811343078613281	0.719470869489342	vps-53	GGGACAACTCGACAAGCTGAAAG
chrIII	9757108	9757131	-	0.619191780090332	0.676457595504752	vps-53	AGATAGTTCGAGAAATGACCCGA
chrIII	9757115	9757138	-	0.448071174621582	0.80884709661767	vps-53	CTATTTCAGATAGTTCGAGAAAT
chrIII	9759585	9759608	-	0.669423294067383	0.739280210890503	rmd-1	AGCTCCTCGAGTCCTTTGACGAA
chrIII	9759686	9759709	-	0.330655708312988	0.644502962801999	rmd-1	GTCGCTGCTCTCCGCTCATCGTC
chrIII	9759940	9759963	-	0.455184669494629	0.580053899210539	rmd-1	AAGCCATGAAAGGTTCGCGATGG
chrIII	9759944	9759967	-	0.374855537414551	0.450506839888095	rmd-1	TTTCAAGCCATGAAAGGTTCGCG
chrIII	9761055	9761078	-	0.145223264694214	0.715205744145063	gcc-2	ACAAAAATGTATTCATTTTTAGA
chrIII	9761102	9761125	-	0.418188552856445	0.625194504385222	gcc-2	TTCCGAAAAGGAATTTGCAGAGT
chrIII	9761117	9761140	-	0.46068286895752	0.580603707352483	gcc-2	GGCAAAATTGGTTTCTTCCGAAA
chrIII	9761188	9761211	-	0.787892837524414	0.725321902664538	gcc-2	AGACTGGAAGAAGCTGTAGACGT
chrIII	9761575	9761598	-	0.619335060119629	0.665087035208241	gcc-2	GCTGGAATTAAGAGATCTCGAGT
chrIII	9761613	9761636	-	0.877875366210938	0.74445354760457	gcc-2	GAATGGAAGGAAAAAGCAACAAG
chrIII	9761687	9761710	-	0.786736831665039	0.769515024906587	gcc-2	AGAACAATCCGACGGAATGTACA
chrIII	9761694	9761717	-	0.566662902832031	0.680368392800961	gcc-2	AAGTTTCAGAACAATCCGACGGA
chrIII	9761835	9761858	-	0.644240798950195	0.697767515625661	gcc-2	TTCAGAAAGCAAAAATGAGTGAA
chrIII	9767692	9767715	-	0.821639785766602	0.617060503098583	cbp-1	TACTTACCCCTTGATGCATCATT
chrIII	9768211	9768234	-	0.43768856048584	0.561345277301326	cbp-1	GTTGAGCTGCCGCCGCAGCTTCT
chrIII	9768471	9768494	-	0.468641471862793	0.726954715468888	cbp-1	ATCGTTGAGCAATGGGGTAATGT
chrIII	9768729	9768752	-	0.322004661560059	0.885428850185688	cbp-1	CAGTGAGCTATTATTTGGCGAGA
chrIII	9768956	9768979	-	0.571943435668945	0.760938246680345	cbp-1	CAGTTCGCATCGCTGGCGATCCA
chrIII	9769043	9769066	-	0.712936248779297	0.754538670674	cbp-1	CACCAGGTGGTCTCGGTCCTCCA
chrIII	9769051	9769074	-	0.523162689208984	0.574390810985452	cbp-1	TCCATTTCCACCAGGTGGTCTCG
chrIII	9769092	9769115	-	0.358232879638672	0.542536339803965	cbp-1	GTACAATCTGGCATATCTGGTGG
chrIII	9769127	9769150	-	0.35187614440918	0.508662337299087	cbp-1	TGAGATCTTTTGTGACTTGATGA
chrIII	9769142	9769165	-	0.535874404907227	0.739692877273988	cbp-1	CGACAAGGTGATTTCTGAGATCT
chrIII	9769226	9769249	-	0.820667953491211	0.616462874432631	cbp-1	TGGCATAGGCTATCAAATCTTTT
chrIII	9769234	9769257	-	0.337244300842285	0.712937142992408	cbp-1	GACTTTTCTGGCATAGGCTATCA
chrIII	9769293	9769316	-	0.770447998046875	0.653567046266028	cbp-1	TCAGCCAACAAATGATAATACTC
chrIII	9769326	9769349	-	0.243569946289063	0.598600245851204	cbp-1	TCTTGAAGCTCTTTTTGTATCTT
chrIII	9769688	9769711	-	0.869484100341797	0.734337179334895	cbp-1	GGTTGCAGCATAGCACTGACAGT
chrIII	9769886	9769909	-	0.745771255493164	0.712092556769226	cbp-1	GATTCAGCTACACCATCCTTAGT
chrIII	9770097	9770120	-	0.540647163391113	0.755987173493611	cbp-1	CAAATCCATTGGGCGCTTGATGA
chrIII	9770111	9770134	-	0.786098175048828	0.708815333598274	cbp-1	TTGTGAACGGTTTCCAAATCCAT
chrIII	9770197	9770220	-	0.760381469726563	0.66305016341092	cbp-1	TGTTATACAGCCAAGCATTGTCA
chrIII	9770238	9770261	-	0.551351890563965	0.697419791341601	cbp-1	CGACAGCTTAAGACCGTATTTGT
chrIII	9770253	9770276	-	0.57163703918457	0.627341009821648	cbp-1	ACTCACAAACATTTCCGACAGCT
chrIII	9770297	9770320	-	0.652645797729492	0.639562624169004	cbp-1	TTGGCACAACAGTATCCCATACT
chrIII	9770438	9770461	-	0.669191513061523	0.612073415173999	cbp-1	TGACAATAAGTATATCTCTCCGT
chrIII	9770481	9770504	-	0.57544303894043	0.65802860040759	cbp-1	GGAAAGTGATATTCCTTCAGGAG
chrIII	9770497	9770520	-	0.169406471252441	0.561101497135794	cbp-1	GATCGTTGGGATTTTCGGAAAGT
chrIII	9770513	9770536	-	0.464228630065918	0.581585685033727	cbp-1	GGTGCCATGTTGTTTCGATCGTT
chrIII	9770588	9770611	-	0.506711883544922	0.796900148030577	cbp-1	CTCATACAATATTTACATCTCTC
chrIII	9770621	9770644	-	0.610686454772949	0.624078264285765	cbp-1	TTATCATGAAGTGCACATATCCG
chrIII	9770669	9770692	-	0.488298034667969	0.568245164396581	cbp-1	TTAGCAGTCCGGCAACATTCGCA
chrIII	9770855	9770878	-	0.472557144165039	0.633795454340974	cbp-1	ATCTGCGCTTTGACTTCTGCTTC
chrIII	9770889	9770912	-	0.573470687866211	0.684437470713503	cbp-1	AGGGAATTGATTGCTCTCCACGT
chrIII	9776818	9776841	-	0.581598663330078	0.564439314847011	usp-46	TCGAAACGGCCGGCAGAAGAACA
chrIII	9776850	9776873	-	0.325070686340332	0.552157484622765	usp-46	TTCAAAGTTTGCTTGTAATTGAG
chrIII	9777028	9777051	-	0.0471393442153931	0.538814004405485	usp-46	TTTAATTTAGTAATAAATCGTTT
chrIII	9777032	9777055	-	0.0585522699356079	0.539844525750023	usp-46	TTTCTTTAATTTAGTAATAAATC
chrIII	9777183	9777206	-	0.702795715332031	0.610913247629951	usp-46	TCTTGAATTAGTGTCTCCGATAT
chrIII	9777201	9777224	-	0.200069408416748	0.477863650938599	usp-46	TCTCGTTCTGCGATTTTCTCTTG
chrIII	9777233	9777256	-	0.0129607582092285	0.648346161724097	usp-46	CTTTTTTGAGTGTTCCGTGGCGA
chrIII	9777286	9777309	-	0.588882637023926	0.731585733462863	usp-46	ATCTGATCGTGGAAGACCCGCAG
chrIII	9777305	9777328	-	0.0288372015953064	0.41164331295064	usp-46	GTTCACTCGTTCCTTTTTCATCT
chrIII	9777373	9777396	-	0.690805892944336	0.790087083477531	usp-46	ATGAATCCACGTAGTAGTGTCAG
chrIII	9777421	9777444	-	0.630266799926758	0.664705718606546	usp-46	ACAACTCAAACACCTCGTCTCAT
chrIII	9777514	9777537	-	0.652315216064453	0.675825095801734	usp-46	ACTAAATACCCGTAGACAATGGC
chrIII	9777812	9777835	-	0.669669342041016	0.689851976549736	usp-46	GACGAGCACGTTTCGCAGAAATA
chrIII	9777845	9777868	-	0.342494697570801	0.541416872534564	usp-46	TTGATTCGCATTCGCTTTTGAGC
chrIII	9777875	9777898	-	0.880673370361328	0.741668402670081	usp-46	AGATGGAGAGCCAGCAGTTGAGG
chrIII	9779736	9779759	-	0.519395599365234	0.759511108043955	sqv-3	CGGGAATCGGTGTGATTCGGCAC
chrIII	9779964	9779987	-	0.845238647460937	0.639907556402474	sqv-3	TACATAATCAAAACGTCTCTCAT
chrIII	9779971	9779994	-	0.61494743347168	0.761621857497957	sqv-3	AGATTTCTACATAATCAAAACGT
chrIII	9780120	9780143	-	0.668243103027344	0.708001666482698	sqv-3	AGAGATCCGCGGCCATTACAAAC
chrIII	9780219	9780242	-	0.0722977304458618	0.532198613985552	sqv-3	TTAGTTCTTTTGGTTCTCGATTT
chrIII	9780256	9780279	-	0.388362693786621	0.672803696780783	sqv-3	GGGAACCATTTTAATCTCGTTAG
chrIII	9781495	9781518	-	0.720808410644531	0.815604202605958	vha-1	CCGACACAATGACAGCAACTACA
chrIII	9782308	9782331	-	0.808909301757813	0.720830580510364	vha-2	ATGATGAGCTCAGGTCTCATCAC
chrIII	9782433	9782456	-	0.710695114135742	0.854684971328522	vha-2	CCTTGAGAACCATAGCCACGACC
chrIII	9784861	9784884	-	0.651119079589844	0.837384866251724	R10E11.6	CAAATGGAACAAATGATGAAGAA
chrIII	9784972	9784995	-	0.45983455657959	0.544183284177205	R10E11.6	TCATACTTCGACGTGGAAGAAGC
chrIII	9784979	9785002	-	0.329346122741699	0.481850199914889	R10E11.6	TTCTTTCTCATACTTCGACGTGG
chrIII	9785081	9785104	-	0.644601745605469	0.676269989095782	R10E11.6	ATACTCGATATATCACTTCCAAA
chrIII	9785088	9785111	-	0.614341163635254	0.555871913297052	R10E11.6	TTCTTTCATACTCGATATATCAC
chrIII	9785133	9785156	-	0.55873950958252	0.577700009796425	R10E11.6	TCTCCAACATGATTGAGTGGGTG
chrIII	9787083	9787106	-	0.892677917480469	0.805789775985091	R10E11.5	AGATAGAAGTGAGTCAACTAATG
chrIII	9787990	9788013	-	0.821937713623047	0.818825004082407	R10E11.5	CAGATTCCAAAACCACCATAGAA
chrIII	9788774	9788797	-	0.583595123291016	0.751424890715173	R10E11.5	AAAGCAGCTCCAATAAGGTTTAA
chrIII	9788910	9788933	-	0.846683349609375	0.713712521213578	R10E11.5	AGCATGTGACTCTCGTAATCAAT
chrIII	9788917	9788940	-	0.427056350708008	0.666401189498937	R10E11.5	ATATTTCAGCATGTGACTCTCGT
chrIII	9789072	9789095	-	0.849990997314453	0.749251745819269	R10E11.5	AGGTTCCACAAAATCTACGAAAC
chrIII	9789564	9789587	-	0.543105850219727	0.706027128499525	R10E11.5	GCATTTGGAAGTAGTACTCCACG
chrIII	9792773	9792796	-	0.546437187194824	0.558531529828515	R10E11.9	TTGGATATTCGTTGGAAGAAAAA
chrIII	9792835	9792858	-	0.698713073730469	0.72290136632218	R10E11.9	AGAATAATCGGAGTAATTCTTCT
chrIII	9793099	9793122	-	0.400362892150879	0.54157496937032	R10E11.9	TTCACATATTATGAATGTTGTGG
chrIII	9793129	9793152	-	0.675309982299805	0.556349473460915	R10E11.9	TCGTTTAGGAGGTGTCCAACTGC
chrIII	9793247	9793270	-	0.696649703979492	0.754307703809543	R10E11.9	AGTTAAATCTCAATCATACAATG
chrIII	9793525	9793548	-	0.208906326293945	0.612868483165738	R10E11.9	TCTTTAAATTATTCGTTTTGATT
chrIII	9794494	9794517	-	0.732216949462891	0.561925502813143	mcm-6	TGGTTGCACGAGCTCCTTCATCG
chrIII	9794684	9794707	-	0.60382396697998	0.746606487887981	mcm-6	ATCACAAGCATCTAAAGTGGCCA
chrIII	9794746	9794769	-	0.634380416870117	0.650729733511183	mcm-6	GCATCGAGATTGAACAGCGAAAC
chrIII	9794752	9794775	-	0.169997673034668	0.513560395622427	mcm-6	GTTTTCGCATCGAGATTGAACAG
chrIII	9795127	9795150	-	0.985457458496094	0.707361854982827	mcm-6	TCCTCGAACAATCACATCGACAG
chrIII	9795136	9795159	-	0.575901489257812	0.597516851508981	mcm-6	AACCATTTCTCCTCGAACAATCA
chrIII	9795267	9795290	-	0.466893081665039	0.691227480670469	mcm-6	GAATAAAATTGTTTACCTCTGTT
chrIII	9795752	9795775	-	0.620307922363281	0.708941211677476	srxa-10	AATGTGCTAGTTATTATAAACTT
chrIII	9795772	9795795	-	0.18873010635376	0.759864697297082	srxa-10	CGTTCGTAGCATTCTTTTTCAAT
chrIII	9795962	9795985	-	0.436373863220215	0.611547144138995	srxa-10	GCATGTCTTATTATTCCCTATCT
chrIII	9795996	9796019	-	0.43696475982666	0.748423335347616	srxa-10	AAATGATACATTTATTCTTCAGA
chrIII	9796058	9796081	-	0.771590194702148	0.717739962892708	srxa-10	ACTTCTAGCAAAATATGGCTCTA
chrIII	9796161	9796184	-	0.751700286865234	0.719516874529159	srxa-10	GGTGGGTGTAACGTTCAATTATC
chrIII	9796194	9796217	-	0.71267578125	0.691976549708801	srxa-10	AGCATATCGGGATTCAATAGGAG
chrIII	9796208	9796231	-	0.411828155517578	0.588707724714811	srxa-10	TAATCTATATTTTCAGCATATCG
chrIII	9796321	9796344	-	0.614902153015137	0.636272448675664	srxa-10	TAACGCACTTCTAGTCATATTCG
chrIII	9796363	9796386	-	0.856834106445313	0.810830438903601	srxa-10	AGATGCTCTACCAGCCACATACA
chrIII	9796839	9796862	-	0.556006011962891	0.597935581659827	mcm-6	AATCCAGTGATTCCTTCGCTTTT
chrIII	9796971	9796994	-	0.797647094726562	0.603226573308988	mcm-6	GACCATAAATCAAGATAATCAGT
chrIII	9797004	9797027	-	0.559644508361816	0.533714237431084	mcm-6	TTCAGTGTTGCACGATCTTCTGT
chrIII	9797022	9797045	-	0.284949493408203	0.521350291924396	mcm-6	TTATCGTCACTCATTTTCTTCAG
chrIII	9797069	9797092	-	0.487956848144531	0.739048960876711	mcm-6	CATAAATGTTCGGGAAAAGTGAA
chrIII	9797211	9797234	-	0.481023902893066	0.664788596591077	mcm-6	AGAACTTGCGACTTGGCAGTTGA
chrIII	9797255	9797278	-	0.651174697875977	0.83003721726736	mcm-6	CAGAAGTGTAAATAGCTCTTGGA
chrIII	9799219	9799242	-	0.591153602600098	0.663700915505424	ZK632.2	ATCAATAACTCCTTCAACTGGAC
chrIII	9799232	9799255	-	0.452044563293457	0.643521878898147	ZK632.2	AAACCTCAATTTCATCAATAACT
chrIII	9799312	9799335	-	0.0230253767967224	0.530547987224613	ZK632.2	GATTCTTTTTCAGCTTGAACTTC
chrIII	9799419	9799442	-	0.730610122680664	0.670174176375506	ZK632.2	GCGTCTGGGTAATATGTACCTCA
chrIII	9799824	9799847	-	0.487795906066895	0.665813854995496	ZK632.2	GATTTGACAAATCATACGAAGCA
chrIII	9799926	9799949	-	0.822666397094727	0.877015239406762	ZK632.2	CATATTGTAAAATACAGTGATAT
chrIII	9799950	9799973	-	0.0115210616588593	0.809145092768935	ZK632.2	CAGTTTTTGACATTTTATCATTT
chrIII	9800020	9800043	-	0.119234657287598	0.74393872809038	ZK632.2	GGTGGTAATCGTTTTTTATTCAT
chrIII	9800066	9800089	-	0.636518478393555	0.597390150828353	ZK632.2	TCCAAACTGAAAAATGAATCCAA
chrIII	9800138	9800161	-	0.756017303466797	0.761232931399318	ZK632.2	AGTTGGTGAACAATCCCATTCCG
chrIII	9800151	9800174	-	0.310561466217041	0.593475200438397	ZK632.2	TTAACTTCATTTCAGTTGGTGAA
chrIII	9800201	9800224	-	0.627668914794922	0.660777353807614	ZK632.2	TTGTGCTGCAGCGGCTCTCAATT
chrIII	9800216	9800239	-	0.36691764831543	0.646122230750256	ZK632.2	ATCGTCAATCATTTCTTGTGCTG
chrIII	9800225	9800248	-	0.131678075790405	0.618831808359953	ZK632.2	ACGTTTTTCATCGTCAATCATTT
chrIII	9800275	9800298	-	0.572421035766602	0.585740946121917	ZK632.2	TCATCTTCTCCATAATCCATTCC
chrIII	9800294	9800317	-	0.837847213745117	0.747274935230301	ZK632.2	AACAGTAGTCAATGGTTTCTCAT
chrIII	9800462	9800485	-	0.588501243591309	0.741507346541507	ZK632.2	AAAAACTCACTCAATAGAACAGA
chrIII	9801135	9801158	-	0.807691421508789	0.875814680525477	ZK632.2	CGAAGAACATTATACGTATCGAG
chrIII	9801164	9801187	-	0.343989601135254	0.526268267209419	ZK632.2	GTTGCATTCGGAGTTTGGTATTT
chrIII	9801235	9801258	-	0.750177230834961	0.760725661002959	ZK632.2	CAACTGTCCAGTTCTATCAAGAT
chrIII	9801247	9801270	-	0.140525827407837	0.562818535751805	ZK632.2	ACGTTGTTTTTCCAACTGTCCAG
chrIII	9801254	9801277	-	0.0112843716144562	0.525534139852058	ZK632.2	GTTTTTCACGTTGTTTTTCCAAC
chrIII	9801295	9801318	-	0.239489459991455	0.566786607966356	ZK632.2	GGTTCTTTTATGCCCAAATCCTT
chrIII	9801323	9801346	-	0.822784729003906	0.644131756158544	ZK632.2	TACATAAACTCTCATAGGTATCT
chrIII	9801342	9801365	-	0.0435679388046265	0.538157803292963	ZK632.2	TTCGATTCTTCCAATTTTCTACA
chrIII	9801346	9801369	-	0.174936027526855	0.418877773158849	ZK632.2	TTTCTTCGATTCTTCCAATTTTC
chrIII	9801363	9801386	-	0.141826028823853	0.490307080124271	ZK632.2	TGACATTCGATTATTTCTTTCTT
chrIII	9801396	9801419	-	0.55397346496582	0.483332328459128	ZK632.2	TTTGTTCCAGCTGACAATTCATC
chrIII	9801456	9801479	-	0.697898864746094	0.610087747677561	ZK632.2	TCCAACTGCCGGATGTAATCATC
chrIII	9803690	9803713	-	0.676097030639648	0.827741752742695	riok-3	CGCTTCAAAAATCCGCGTGGTGT
chrIII	9803978	9804001	-	0.526860961914063	0.636930052539091	riok-3	AACAAACTGATGGCATTTGGAAA
chrIII	9804665	9804688	-	0.889443969726562	0.716763034038423	riok-3	TGATGATCAACTCCCCATAAATA
chrIII	9806222	9806245	-	0.50504524230957	0.612797491610054	ZK632.4	TTGAACTACTTCAAATTACAACC
chrIII	9806264	9806287	-	0.741135635375977	0.635027354023243	ZK632.4	ACATTGTACCCTGGAGATGTTGG
chrIII	9806307	9806330	-	0.53380786895752	0.691781099716172	ZK632.4	AGAAAACAAAACGGCTCTTGATG
chrIII	9806537	9806560	-	0.773632125854492	0.695155091706131	ZK632.4	AGTGTACTCTGAAATTCAAGAAT
chrIII	9806616	9806639	-	0.641595153808594	0.625150644255696	ZK632.4	GGCAACATTCACAAATTAGTGAA
chrIII	9806624	9806647	-	0.573556632995605	0.782972217533436	ZK632.4	CGGATTTCGGCAACATTCACAAA
chrIII	9806765	9806788	-	0.571702270507813	0.808358394113754	ZK632.4	CGTTCTTGGACCACTCTCAATCC
chrIII	9806786	9806809	-	0.404191551208496	0.521157111980673	ZK632.4	ATTCCTCTTCAAAGTGCTTTCCG
chrIII	9806798	9806821	-	0.42664924621582	0.559156038364946	ZK632.4	AGGCAACCTTTCATTCCTCTTCA
chrIII	9806802	9806825	-	0.416806030273437	0.436482659859651	ZK632.4	TTTCAGGCAACCTTTCATTCCTC
chrIII	9807134	9807157	-	0.0293821144104004	0.63450658276493	ZK632.4	ATCATCTTTATTATTACAGTTCT
chrIII	9808936	9808959	-	0.525090522766113	0.583919992875545	ZK632.5	AAGCTATTCTCAAAATCCTCATC
chrIII	9809127	9809150	-	0.178166065216064	0.589953403949618	ZK632.5	GTACAATTGGTTTTGAATATAAT
chrIII	9809189	9809212	-	0.38581485748291	0.495243602182198	ZK632.5	TGCCACTTTGCGTGTTCTCAGTG
chrIII	9809215	9809238	-	0.562159729003906	0.6130457183527	ZK632.5	TTACGTGGTGATATCTCATCTTT
chrIII	9809409	9809432	-	0.865706024169922	0.68983243964852	ZK632.5	TGTAGAATCCCTGATTGTCAAGA
chrIII	9809638	9809661	-	0.826857070922852	0.657519071160033	ZK632.5	TGCATCATAAGCCGAATCGAATT
chrIII	9809876	9809899	-	0.746433792114258	0.695668242093909	ZK632.5	AAATATGTCATCACAAATCTGAA
chrIII	9809909	9809932	-	0.652163925170898	0.799452962613222	ZK632.5	CCTGATAACGTGATAATGTGCGC
chrIII	9810486	9810509	-	0.599292373657227	0.678719870446684	ZK632.5	GCATAAAATTGAGGAGCTGATTG
chrIII	9810825	9810848	-	0.267269706726074	0.479189585425171	ZK632.5	ATCCAACTTCTGACTTTTGCTCT
chrIII	9810911	9810934	-	0.617679443359375	0.55113041044462	ZK632.5	TGAATAATTATCTCGAATTCAGG
chrIII	9811019	9811042	-	0.604131546020508	0.622379752243049	ZK632.5	TCAACAAGCGTCGTAGTTGGAAT
chrIII	9813573	9813596	-	0.571894569396973	0.683230980887856	ZK632.14	TGTGAAATAATCACGAACGTGTC
chrIII	9813676	9813699	-	0.325036163330078	0.515390360739569	ZK632.14	TAACTTCAAATTGTTGTTTGAAC
chrIII	9813776	9813799	-	0.66661491394043	0.848302010359567	ZK632.14	CATAACACAATTCTCTTTGAACA
chrIII	9815385	9815408	-	0.531414642333984	0.718483758540628	cnx-1	AAATCCGGCGTTCAAGGGAAAAT
chrIII	9815413	9815436	-	0.68657470703125	0.715719785745254	cnx-1	AGGGAAAATGGATTCGACCAAAA
chrIII	9815422	9815445	-	0.100319995880127	0.475309167397454	cnx-1	TTTGTTTTCAGGGAAAATGGATT
chrIII	9816031	9816054	-	0.838262710571289	0.717823467751285	cnx-1	AGGATGTCACTCCAGCTCTTACT
chrIII	9816225	9816248	-	0.819241256713867	0.660806743453173	cnx-1	TGAATATCATGCCAATCAGCCAA
chrIII	9816257	9816280	-	0.865322113037109	0.852297008841413	cnx-1	CGTTATAAAAATCCAATTAACGG
chrIII	9816332	9816355	-	0.787940444946289	0.884454813217219	cnx-1	CAAGATAAGACCGCTTATACAAT
chrIII	9816425	9816448	-	0.684997863769531	0.701428906787285	cnx-1	AGATATGACATCAAGTTTGAGGA
chrIII	9816441	9816464	-	0.438023834228516	0.675027981916582	cnx-1	GTATGATTCGTGTTTCAGATATG
chrIII	9816541	9816564	-	0.570500259399414	0.684865786922739	cnx-1	AGGCACGCCATCATGCAATTGCT
chrIII	9816557	9816580	-	0.355449028015137	0.625392577553437	cnx-1	TAATTAATAAAATTTCAGGCACG
chrIII	9816913	9816936	-	0.566201438903809	0.817901258077669	cnx-1	CCAGTTGGATCTAAAATTGGTCT
chrIII	9816925	9816948	-	0.267550945281982	0.569817167664635	cnx-1	TTCGATTATTTCCCAGTTGGATC
chrIII	9816947	9816970	-	0.587574996948242	0.565962491496781	cnx-1	TGACAAGTCTACACCAAATTTCT
chrIII	9820207	9820230	-	0.632182006835938	0.786822545334195	panl-3	CCTCGAAATCGTGCCATATGAGA
chrIII	9820247	9820270	-	0.679067306518555	0.665748877071019	panl-3	TGGAGATATAAATTGTGTCTGCA
chrIII	9820361	9820384	-	0.83947868347168	0.897040309036612	panl-3	CAAAGGAACCAAATTGGAAAAAT
chrIII	9820416	9820439	-	0.745843734741211	0.767752333282003	panl-3	CATCGCGACACGAGAATGCTTTA
chrIII	9820900	9820923	-	0.518420104980469	0.7457740272107	panl-3	CAGGATGTTGAATTCGATTTCCT
chrIII	9820931	9820954	-	0.538214378356934	0.544082317709577	panl-3	TTCCACTGTTCTACGAGATGAGT
chrIII	9820945	9820968	-	0.566070098876953	0.825481224549174	panl-3	CATGTACTAATTTCTTCCACTGT
chrIII	9821101	9821124	-	0.742787094116211	0.619683605909311	panl-3	TCCATGAGGGTTCCAGCGAGTGG
chrIII	9821259	9821282	-	0.701034317016602	0.73395619058102	panl-3	GTGAGCGCCAGTTCCAGAAATTG
chrIII	9821368	9821391	-	0.105682621002197	0.822395885909818	panl-3	CGTAAGTTATGATTTTATTCAAA
chrIII	9823282	9823305	-	0.223411598205566	0.565030393919051	arl-5	TTACTTTTACCAATCCACCAACT
chrIII	9823365	9823388	-	0.620525665283203	0.737859558506485	arl-5	CCTGCATTATCGAGACCGACTAC
chrIII	9823403	9823426	-	0.597234153747559	0.629108111602878	arl-5	TGAAATTAACTCACTAATTATAT
chrIII	9823541	9823564	-	0.636088562011719	0.647558618640154	arl-5	GATACGAAACTTCTTCGACGTTG
chrIII	9823589	9823612	-	0.580614624023438	0.698186539970615	arl-5	GTAGACTCTCCTGCCCGCCAATA
chrIII	9823722	9823745	-	0.325420188903809	0.72549366763942	arl-5	ATAATTGGAATCCTAGTGGTGTC
chrIII	9824342	9824365	-	0.622172203063965	0.750552991883008	lin-52	AGCAATGAGCCACTGCCCAGCCG
chrIII	9824356	9824379	-	0.0308355474472046	0.686463858771328	lin-52	AATTTTTAACTTTCAGCAATGAG
chrIII	9824414	9824437	-	0.653230209350586	0.650567869064579	lin-52	TCAAGGAAGATGCTGTGACTGTT
chrIII	9824419	9824442	-	0.364871292114258	0.581470279703461	lin-52	GTTTCTCAAGGAAGATGCTGTGA
chrIII	9824468	9824491	-	0.656876373291016	0.661260779619236	lin-52	AAAGCGAATCAGTATCAAAAGGT
chrIII	9824563	9824586	-	0.785554962158203	0.773276514069551	lin-52	AGAACAACAGAAAAAGATGCTCG
chrIII	9825299	9825322	-	0.397734413146973	0.68749633523322	ZK632.9	AATTTTAGGATCTCACCACTGGA
chrIII	9827044	9827067	-	0.599833869934082	0.736568435675053	ZK632.10	CAGCCAATCGCTGTGCTTCTGGA
chrIII	9827970	9827993	-	0.664540023803711	0.844258299534787	ZK632.11	CATTGAAAGAAGTACTCGGCTGC
chrIII	9827988	9828011	-	0.127880725860596	0.804845589117648	ZK632.11	CAAAAAGAAACCTTTTTCCATTG
chrIII	9828049	9828072	-	0.764253692626953	0.625746318247787	ZK632.11	TATAAGCCCAGAAGAAGTTCTTT
chrIII	9828058	9828081	-	0.015044527053833	0.63631906128965	ZK632.11	GCTTTTTTCTATAAGCCCAGAAG
chrIII	9828066	9828089	-	0.0116833186149597	0.684186627615563	ZK632.11	ATTGTTTCGCTTTTTTCTATAAG
chrIII	9828076	9828099	-	0.369865798950195	0.682863421257093	ZK632.11	CGTTCCTTTCATTGTTTCGCTTT
chrIII	9828171	9828194	-	0.579203987121582	0.550329627532078	ZK632.11	TTTGTGGAGTGATGGTGCGATCA
chrIII	9828194	9828217	-	0.517980613708496	0.530010554325686	ZK632.11	TACATCTTCTGCATTCAATTTTC
chrIII	9828356	9828379	-	0.459515953063965	0.568241147898378	ZK632.11	TAATGTTATTCTCCTTCTTCACA
chrIII	9828360	9828383	-	0.519733238220215	0.427138049930632	ZK632.11	TTTCTAATGTTATTCTCCTTCTT
chrIII	9828467	9828490	-	0.769136810302734	0.820676049132441	ZK632.11	CGCTGAGTACAATCTCTCAGGTT
chrIII	9828491	9828514	-	0.425386009216309	0.649389154394933	ZK632.11	CTTGAAATTCGTCTGAAATCTTT
chrIII	9828563	9828586	-	0.0418791580200195	0.533514118336773	ZK632.11	TCTCTTTGTTTTGATATTCCAAC
chrIII	9828697	9828720	-	0.667146377563477	0.586107568466746	ZK632.11	TCAACCAGCCTGGCGGATATCCA
chrIII	9828705	9828728	-	0.374817733764648	0.651114599088313	ZK632.11	ATACTTTCTCAACCAGCCTGGCG
chrIII	9828773	9828796	-	0.536687355041504	0.699918411919294	ZK632.11	AATTGATCGGTGGATTTGATTGA
chrIII	9828807	9828830	-	0.315891513824463	0.659822461566368	ZK632.11	ATCATCTTCTTTGGATGTCGAGT
chrIII	9828842	9828865	-	0.778542861938477	0.698304492668673	ZK632.11	GATGTATCTAATTCAGGAGGCTT
chrIII	9829000	9829023	-	0.574154586791992	0.67554823981421	ZK632.11	AGCAATTCATCTTGATAAACTGA
chrIII	9829012	9829035	-	0.180327854156494	0.518310558842061	ZK632.11	TTGAATATTTTCAGCAATTCATC
chrIII	9829019	9829042	-	0.0113031697273254	0.564953190739446	ZK632.11	ACTTTTCTTGAATATTTTCAGCA
chrIII	9829030	9829053	-	0.0130706143379211	0.447205964910131	ZK632.11	TCCGCTTTTTCACTTTTCTTGAA
chrIII	9829054	9829077	-	0.497344665527344	0.636869070319625	ZK632.11	GGAGTTGATTTGGCTCTTCGTTT
chrIII	9830928	9830951	-	0.482891235351562	0.778058871563117	ZK632.12	CAAAGCATTGTTCTACGTTAGCC
chrIII	9830989	9831012	-	0.770147857666016	0.761519955420822	ZK632.12	ACAAGAACACCTTCTCCGACAAG
chrIII	9831000	9831023	-	0.41703556060791	0.509066795504364	ZK632.12	GGCACATTTTCACAAGAACACCT
chrIII	9831004	9831027	-	0.258721714019775	0.513616920410134	ZK632.12	TTTCGGCACATTTTCACAAGAAC
chrIII	9831054	9831077	-	0.788222351074219	0.84934358891908	ZK632.12	CATATACAAGAATATCATTGAAC
chrIII	9831070	9831093	-	0.638376426696777	0.67879349021781	ZK632.12	GAAATCACAATGTTTCCATATAC
chrIII	9831148	9831171	-	0.551568183898926	0.525058936194014	ZK632.12	TCAATTCCATCGTCTTCCAGATC
chrIII	9831206	9831229	-	0.768275527954102	0.784257349234175	ZK632.12	AGTTGCTGCATAAACTGCAAACG
chrIII	9831212	9831235	-	0.765951919555664	0.719130058194884	ZK632.12	AGTTTCAGTTGCTGCATAAACTG
chrIII	9831263	9831286	-	0.751608581542969	0.727784005409724	ZK632.12	AAGGAGATCTGTAACGCATCTCT
chrIII	9831279	9831302	-	0.534272308349609	0.679134307315677	ZK632.12	GTGTATTACCTCTTTCAAGGAGA
chrIII	9831825	9831848	-	0.749538345336914	0.739580634779036	ZK632.12	CCGCAGACCATACACTTCACTGC
chrIII	9831866	9831889	-	0.544391555786133	0.671417527550854	ZK632.12	TGCAGTGATGTCTTCTTTGAACC
chrIII	9833001	9833024	-	0.283232364654541	0.637402415682626	K11H3.4	CTTCGCCGAAGTGTTTTCATCCA
chrIII	9833039	9833062	-	0.544065589904785	0.764825964730577	K11H3.4	GAATGGTAACATTATTACGAACT
chrIII	9833086	9833109	-	0.490292892456055	0.494310689589618	K11H3.4	TGGATCATTTTGAGCATCTTCTG
chrIII	9833158	9833181	-	0.794074325561523	0.683444438683077	K11H3.4	AGTACTTGACTGATCCTCTTCTA
chrIII	9833206	9833229	-	0.520994567871094	0.638192093151313	K11H3.4	TTGTTCGAGAATTGCAGCGGCCA
chrIII	9833396	9833419	-	0.589922561645508	0.568608171980565	K11H3.4	TACAAACCAGGATTAATGATTGG
chrIII	9833498	9833521	-	0.624439697265625	0.659267015904583	K11H3.4	TTCAACGAGTCCGGAACGGTAAT
chrIII	9833520	9833543	-	0.734038925170898	0.688778272379002	K11H3.4	TGATGTGTACGGAGGAAATTTCT
chrIII	9833779	9833802	-	0.521357803344727	0.754329864215593	K11H3.4	CGAGAAGTTCACATTTGTATCAG
chrIII	9833823	9833846	-	0.670748901367187	0.609246280483224	K11H3.4	TTAACGAATCCCTTCGATCGATT
chrIII	9833951	9833974	-	0.493996963500977	0.647858692848887	K11H3.4	ATTGACGAATATTCAACAGCTGC
chrIII	9835323	9835346	-	0.778590316772461	0.586281076598419	K11H3.8	TGGTACCAATCAAGCACAGTTGA
chrIII	9835399	9835422	-	0.608664894104004	0.777336299580518	K11H3.8	ATATGTGAATAAATTCCCAATTC
chrIII	9835419	9835442	-	0.743484115600586	0.754606353426929	K11H3.8	ATCTCACCCAATGTAGTTTCATA
chrIII	9835455	9835478	-	0.44631950378418	0.671679379626107	K11H3.8	GTCGGAATCGGTGCTTCTTCTCC
chrIII	9835497	9835520	-	0.57670166015625	0.639462752266077	K11H3.8	GGTTTAATTGAGAATCCACGAAA
chrIII	9835545	9835568	-	0.340310821533203	0.810938352062906	K11H3.8	CTTGGTAATTTAAGTGGATCTCT
chrIII	9835583	9835606	-	0.548212013244629	0.471788661663905	K11H3.8	TGGCATCGGTTGGTTCCAGATCT
chrIII	9835595	9835618	-	0.399670181274414	0.744603024098797	K11H3.8	CATTCCTGTTTCTGGCATCGGTT
chrIII	9835603	9835626	-	0.292268257141113	0.590559941939385	K11H3.8	ATAATTTCCATTCCTGTTTCTGG
chrIII	9835610	9835633	-	0.184630699157715	0.626914374215563	K11H3.8	GATTTTCATAATTTCCATTCCTG
chrIII	9835700	9835723	-	0.441891326904297	0.645257894192753	K11H3.8	TGAAAAAAAACATACCGGGCGGT
chrIII	9837252	9837275	-	0.0140446519851685	0.443153297511836	K11H3.8	TTGCTTCTTTTTGTTGTTCTAGT
chrIII	9837270	9837293	-	0.120210790634155	0.782640634070578	K11H3.8	CAGACAAACATCTTTTTCTTGCT
chrIII	9837293	9837316	-	0.536615715026855	0.581060615541798	K11H3.8	TCCCGGTTCGGGTCCCGAATTTC
chrIII	9837314	9837337	-	0.383646354675293	0.573482886236252	K11H3.8	TTGCGAATCAGTGTTTATTTCTC
chrIII	9837414	9837437	-	0.018897066116333	0.533466293889039	K11H3.8	GTTTTTTCGGAGGAGGTGGCTCC
chrIII	9837444	9837467	-	0.277750663757324	0.742210257336527	K11H3.8	CTTTTGAACGAAGAACATATTCA
chrIII	9837466	9837489	-	0.46429443359375	0.559573919629029	K11H3.8	TCATCACTGGATCGAATATTTCC
chrIII	9837484	9837507	-	0.328895454406738	0.745668224557857	K11H3.8	CCAACCGTCAGCCTTTTCTCATC
chrIII	9837526	9837549	-	0.702706604003906	0.554665749599266	K11H3.8	TTCTTGTCTTCATCTCCATAATA
chrIII	9837538	9837561	-	0.17350191116333	0.570830484177894	K11H3.8	AAACTGGTTTTCTTCTTGTCTTC
chrIII	9843842	9843865	-	0.687080764770508	0.756310748428013	K11H3.5	AACGACTCCGATCGGACCGAAAA
chrIII	9845224	9845247	-	0.622843589782715	0.767215125630423	K11H3.5	CAAAAGAGCTTGTTCCTCTTCAA
chrIII	9845236	9845259	-	0.114928970336914	0.715740154126049	K11H3.5	CACGACTTTTTCCAAAAGAGCTT
chrIII	9845269	9845292	-	0.563282127380371	0.676177963668725	K11H3.5	CTCCTTCTCTTCAATATCGTTAC
chrIII	9846473	9846496	-	0.430161094665527	0.634029273502385	K11H3.2	GCTGTTCAAGTTACTTTTCAAAT
chrIII	9846600	9846623	-	0.707940139770508	0.729931629576286	K11H3.2	AATGCACCAGGAGAAGCTGAACG
chrIII	9846609	9846632	-	0.483705749511719	0.635349790018726	K11H3.2	GGATCTTTCAATGCACCAGGAGA
chrIII	9846664	9846687	-	0.67008918762207	0.682681472379899	K11H3.2	GATTAAAAGTAGAGCCGAATTTT
chrIII	9846729	9846752	-	0.435503616333008	0.542832563805411	K11H3.2	TGTTCTTCAATAATTGGTCCGAA
chrIII	9846772	9846795	-	0.536370544433594	0.76571041112099	K11H3.2	CTCGAATTCCTCAAATTCGATAA
chrIII	9846780	9846803	-	0.33255786895752	0.517635318521629	K11H3.2	TCAATTTCCTCGAATTCCTCAAA
chrIII	9846942	9846965	-	0.520008354187012	0.560434264953952	K11H3.2	TCAAAAGATTCACTAGATGCTGA
chrIII	9847760	9847783	-	0.447715034484863	0.449937969066294	mrpl-36	TTCGTGTCGAGGGTCGTCTTCAC
chrIII	9847805	9847828	-	0.745151138305664	0.776218261209686	mrpl-36	AGGTGAAATCGCGTCTGAAGTTG
chrIII	9847821	9847844	-	0.0133161437511444	0.516194569530141	mrpl-36	TAAAACTTTAATTTTCAGGTGAA
chrIII	9848058	9848081	-	0.470445518493652	0.648910172247765	mrpl-36	GCAAGGAAATTCCATCATCCGGC
chrIII	9848093	9848116	-	0.685485916137695	0.763398694162544	mrpl-36	AGCAAAATGTCCGGAGTATTAAA
chrIII	9852217	9852240	-	0.503263778686523	0.749767698628577	K11H3.3	CATACCTGAATGAAGATTTTGGA
chrIII	9852601	9852624	-	0.480056190490723	0.687146020380235	K11H3.3	CTCGTTCATCTGCTGCTTGAGAT
chrIII	9852681	9852704	-	0.824190139770508	0.860867461472057	K11H3.3	CATAGGTGTTACTGCAAATACGG
chrIII	9852695	9852718	-	0.448288497924805	0.737742595789198	K11H3.3	ACTTTTACAGTTTCCATAGGTGT
chrIII	9852858	9852881	-	0.759386596679688	0.866524903967895	K11H3.3	CATTACAAAGAATCGAATCGCTT
chrIII	9855434	9855457	-	0.823794708251953	0.700667416894707	gpdh-2	TGTGAAGCTACCATCGGATGTAA
chrIII	9855552	9855575	-	0.631229782104492	0.729917686882781	gpdh-2	AACGGAAAAGCGTGGAGGACTGA
chrIII	9855562	9855585	-	0.496883773803711	0.638399580039227	gpdh-2	AGGGAGTTTCAACGGAAAAGCGT
chrIII	9855582	9855605	-	0.0118878495693207	0.772004418869947	gpdh-2	CACTCACTTTTTTAATTTTCAGG
chrIII	9856713	9856736	-	0.566667175292969	0.609010391379304	gpdh-2	GAGGAGATTGTTAATGGAGAGAA
chrIII	9856800	9856823	-	0.721171264648438	0.771270605166618	gpdh-2	AGGGGATCCGCCATTGCCAGAAT
chrIII	9857037	9857060	-	0.436887435913086	0.593618214488879	gpdh-2	GTTACTTTGGAACCACATCAACA
chrIII	9857055	9857078	-	0.12051854133606	0.700169629712465	gpdh-2	AGCTTAGTTCAATTTTTCGTTAC
chrIII	9861126	9861149	-	0.534198112487793	0.697744968524437	twk-48	ACGAGCTGATTTCACTAGTTCTT
chrIII	9861297	9861320	-	0.710287933349609	0.708889960328905	twk-48	GAATTGATAACATACAAACTGTC
chrIII	9861312	9861335	-	0.546512870788574	0.822254000898088	twk-48	CATCGTAACCTTTTCGAATTGAT
chrIII	9861467	9861490	-	0.406175193786621	0.918773064693609	twk-48	CAATGTAAGTTTTGGCAGCGGTA
chrIII	9861565	9861588	-	0.0420264148712158	0.523697167877398	twk-48	TCACCTGAATATTTTTGCCATGA
chrIII	9861572	9861595	-	0.291363315582275	0.590101208575445	twk-48	TATTTTCTCACCTGAATATTTTT
chrIII	9862185	9862208	-	0.575827903747559	0.595378645242402	twk-48	TCTTCTTATGCCAAAGAATAAGA
chrIII	9862377	9862400	-	0.801798706054688	0.840210167699531	twk-48	CACTCTTGCAGTTAGTAAGTCTT
chrIII	9864940	9864963	-	0.627651405334473	0.772437861067482	dhhc-4	CAGAATCCTTCCGAGCACCAATG
chrIII	9864959	9864982	-	0.0206103992462158	0.801925029897835	dhhc-4	CCATCAAGAATCTTTTTTCCAGA
chrIII	9865429	9865452	-	0.35300724029541	0.584659480539849	dhhc-4	TATTCTTCTATCATCTTTATTTG
chrIII	9865458	9865481	-	0.559877433776856	0.540824360661241	dhhc-4	GTGCATGTTCTCACTGTCACTCT
chrIII	9865462	9865485	-	0.502211036682129	0.521623591360207	dhhc-4	TTTCGTGCATGTTCTCACTGTCA
chrIII	9865471	9865494	-	0.24257984161377	0.53647655549324	dhhc-4	TTCTGTTTCTTTCGTGCATGTTC
chrIII	9865816	9865839	-	0.0589003324508667	0.683063962012892	dhhc-4	ATATTTTGTATCTGGATTGCTGC
chrIII	9865828	9865851	-	0.450855369567871	0.76396704945697	dhhc-4	AGGTACGGTTTCATATTTTGTAT
chrIII	9865848	9865871	-	0.0106218767166138	0.685267550736226	dhhc-4	GTGTTTTTATTTTTATTTTCAGG
chrIII	9866014	9866037	-	0.200961246490479	0.680118259484634	dhhc-4	GGAAATTACAAGTATTTTATTCT
chrIII	9866244	9866267	-	0.596730804443359	0.603358284857065	dhhc-4	TGATATTGCTAGAGAAAGAGATT
chrIII	9866248	9866271	-	0.585337295532227	0.514256166240703	dhhc-4	TTTCTGATATTGCTAGAGAAAGA
chrIII	9866694	9866717	-	0.457708511352539	0.507398367084943	dhhc-4	TTCCCGTTGTACTTGTCTCGCTG
chrIII	9866709	9866732	-	0.61877513885498	0.698096311339637	dhhc-4	AGCTGGTCCGCTTTCTTCCCGTT
chrIII	9869423	9869446	-	0.451603050231934	0.692649180705725	ZK757.1	ATTAATGTTGCAATCTACACTTT
chrIII	9869465	9869488	-	0.722725448608398	0.835098892765924	ZK757.1	CAGATATCGCTAACATTGGGACT
chrIII	9869644	9869667	-	0.592950782775879	0.742499986468655	ZK757.1	AGTTTGTGATTGCTATATTAAAC
chrIII	9870132	9870155	-	0.679408264160156	0.773825195544759	ZK757.1	AGGCAGTCGCAATATACCGATAC
chrIII	9870299	9870322	-	0.392213401794434	0.742661836087802	ZK757.1	CTCCAATTCTATTTAGTAGTATT
chrIII	9870358	9870381	-	0.412874183654785	0.668643200366512	ZK757.1	AGCCAACAATATTCTTTGTCACC
chrIII	9870444	9870467	-	0.480773162841797	0.73376335662427	ZK757.1	ATATGTCGTCCACATCTTTTAAG
chrIII	9870519	9870542	-	0.685919418334961	0.718727728082255	ZK757.1	AGAGATCGAATAACATTTGAATT
chrIII	9871066	9871089	-	0.612077445983887	0.80843717851134	ZK757.1	CTTAAATACCATCACAACTACTC
chrIII	9875091	9875114	-	0.485718803405762	0.792059624058069	ZK757.2	CCAAATAATTATAAAACTGCAGC
chrIII	9875496	9875519	-	0.750267181396484	0.897087033073691	ZK757.2	CAGAAAAACCCTCCACGACTCGT
chrIII	9876123	9876146	-	0.475742950439453	0.675819406246369	ZK757.2	AGGAAATTGAGGAAGCACGGAAA
chrIII	9877568	9877591	-	0.426450538635254	0.820928673337117	ZK757.10	CCACGGAGCACATATTTTAGCTG
chrIII	9877595	9877618	-	0.653324584960937	0.708894139115968	ZK757.10	ACTAAAACTCACCACGCAAAACT
chrIII	9877751	9877774	-	0.623301887512207	0.678571423947304	ZK757.10	AAAATATCTCACCTGATCTTGTC
chrIII	9888702	9888725	-	0.668497848510742	0.625366716902296	alg-4	ACGGAGATTGCTGACGAATATCG
chrIII	9889124	9889147	-	0.606568946838379	0.668498652237707	alg-4	AGGCTGCAGCAGTTGACGCAACT
chrIII	9889383	9889406	-	0.512026290893555	0.693107725494517	alg-4	AAGGAATCGATGAGGAAGGACGC
chrIII	9890122	9890145	-	0.63916316986084	0.664793938897089	alg-4	AATTCAGAATGTTGGACCTGTCT
chrIII	9890271	9890294	-	0.613269309997559	0.80933700889199	alg-4	CACAACAAGTTTGCGTTGGCATA
chrIII	9890328	9890351	-	0.763962326049805	0.749157182725706	alg-4	AGAGACGAAATGCGTATAATCTT
chrIII	9890549	9890572	-	0.729109039306641	0.758433023909023	alg-4	AGGAGTTGGCTTGTCTCAATATG
chrIII	9890564	9890587	-	0.115780773162842	0.498058862192972	alg-4	TAATTTGAATATTTCAGGAGTTG
chrIII	9894864	9894887	-	0.611012763977051	0.725224423293833	mam-7	ATGACTCCGTTTGGTATTCCAAA
chrIII	9895004	9895027	-	0.520231666564941	0.672587408498699	mam-7	ATCAAACTCCAAACAATTGAGCT
chrIII	9895020	9895043	-	0.63533145904541	0.579945614031308	mam-7	TCCATCGACATGTTTCATCAAAC
chrIII	9895294	9895317	-	0.841537704467773	0.692615437401254	mam-7	ACCATCTCCAACTTGACAACCAA
chrIII	9895426	9895449	-	0.648733444213867	0.758440291433497	mam-7	AGTTGAACTTCTGGGGATGTCCA
chrIII	9895438	9895461	-	0.355926399230957	0.615636432156391	mam-7	ACGCAAACTTTCAGTTGAACTTC
chrIII	9895703	9895726	-	0.633134536743164	0.755282178223984	mam-7	CTCCAAACTGCACATTCTTGCAT
chrIII	9896131	9896154	-	0.338761940002441	0.668535646984838	mam-7	ATCTTCAAATTCATCTTTTGATT
chrIII	9896151	9896174	-	0.666984024047852	0.702379115290523	mam-7	ACAGTCACATGAGAACTTTCATC
chrIII	9896173	9896196	-	0.494729766845703	0.694948819717133	mam-7	AAAAGATGAATCTTCTCTTTTCA
chrIII	9896236	9896259	-	0.783241424560547	0.686901444050151	mam-7	TCCAGAACCTTTAGGTATTCCAA
chrIII	9896278	9896301	-	0.854869842529297	0.717593284600025	mam-7	AGAGTCCTGCCTTGAACCAAAAT
chrIII	9900473	9900496	-	0.678519134521484	0.704254151523845	cyld-1	GGAAGTATGGATTCAGGAGTGGA
chrIII	9900798	9900821	-	0.565249366760254	0.721067970805381	cyld-1	AGGAAGTCATGTTGTTGTCAGAC
chrIII	9900804	9900827	-	0.590677070617676	0.584100195599376	cyld-1	TATTTCAGGAAGTCATGTTGTTG
chrIII	9900890	9900913	-	0.608541374206543	0.593253818932216	cyld-1	TGATTGATTCGTATGATATTGGT
chrIII	9901009	9901032	-	0.810726470947266	0.707198763220083	cyld-1	GGATCCTCCACCACCACCGTACG
chrIII	9901189	9901212	-	0.648399810791016	0.602288242427941	cyld-1	TTCACTGGAATCACCATCCTCTT
chrIII	9901200	9901223	-	0.260038528442383	0.51449518847973	cyld-1	GTTGAACTTTCTTCACTGGAATC
chrIII	9901605	9901628	-	0.667382659912109	0.626127613326559	cyld-1	TTGAAAGGGCACAAAACATTATA
chrIII	9901676	9901699	-	0.466232566833496	0.657327212090601	cyld-1	GAATTGGTGATCAATGTATTTGG
chrIII	9901911	9901934	-	0.558152122497559	0.694993763984806	cyld-1	AAAAATTCAGACTCATCCACCAC
chrIII	9902619	9902642	-	0.70814079284668	0.732848743460043	cyld-1	AAGGCAACAACCAGAAATTGAAC
chrIII	9902705	9902728	-	0.577859535217285	0.63608386508169	cyld-1	AGAAGGCTTGTGCAATATTCTGG
chrIII	9903882	9903905	-	0.723514709472656	0.717656744395303	cyld-1	AGTGGCCTTCTTCAAATCAATCA
chrIII	9903887	9903910	-	0.268052425384522	0.52814452092504	cyld-1	ATTTCAGTGGCCTTCTTCAAATC
chrIII	9907031	9907054	-	0.711822967529297	0.758653269476367	cyld-1	AGGACGAAACAATGCGACGGGTT
chrIII	9909106	9909129	-	0.56339656829834	0.612219610711645	cyld-1	ATTCTGAATCTGAAAATTGGCGA
chrIII	9909121	9909144	-	0.530148963928223	0.636048239943619	cyld-1	GAATGGTTCAATTTCATTCTGAA
chrIII	9909175	9909198	-	0.509282264709473	0.588835990667927	cyld-1	AGACATCTTCTGGCTGTCAGTGT
chrIII	9909182	9909205	-	0.32747859954834	0.711760746538267	cyld-1	CCTTTTCAGACATCTTCTGGCTG
chrIII	9909295	9909318	-	0.78632194519043	0.751686586189815	cyld-1	AGGAACTCGACTGCACTCCTCTG
chrIII	9909313	9909336	-	0.0111228239536285	0.497437735519992	cyld-1	TCAATTTTTTTAAATTTCAGGAA
chrIII	9909701	9909724	-	0.762228240966797	0.698334773655967	cyld-1	AGATCCCACCAGGAACAATGGTT
chrIII	9909708	9909731	-	0.43899845123291	0.576410585744385	cyld-1	TATTTTCAGATCCCACCAGGAAC
chrIII	9910132	9910155	-	0.434747085571289	0.649519783218003	cyld-1	ATCGAATTATGGAAGAGAGGAAG
chrIII	9910334	9910357	-	0.591400527954102	0.723156360858406	cyld-1	AGAATCAAAATATACCGGTCGGC
chrIII	9913045	9913068	-	0.611506881713867	0.723836726028579	F40F12.9	AGAACTGTCAGTGGGTTCTTGAA
chrIII	9913247	9913270	-	0.306853809356689	0.540337389030288	F40F12.9	TCTATTTGTGATGGGCATTCTCG
chrIII	9913266	9913289	-	0.103587923049927	0.75782447139058	F40F12.9	CCCGTGATTACATTTTTTCTCTA
chrIII	9913280	9913303	-	0.376259155273438	0.658750209314016	F40F12.9	AATTCGCTGTTTTCCCCGTGATT
chrIII	9913318	9913341	-	0.0129319429397583	0.639860723629963	F40F12.9	ATGAACTTGAAGTTTTTTGGCAT
chrIII	9914901	9914924	-	0.623822250366211	0.760107353397185	F40F12.7	CAGCTCGTAATAGACTTACAATG
chrIII	9915053	9915076	-	0.268520355224609	0.872409817392909	F40F12.7	CAGTGAGCTATTATTTGGCGAGA
chrIII	9915213	9915236	-	0.819593734741211	0.887764642049606	F40F12.7	CGTTGGCGCCTATCAGACTGATC
chrIII	9919172	9919195	-	0.745530548095703	0.72096380842371	F40F12.3	AGGACATCTCCACTGAGTGCATG
chrIII	9919727	9919750	-	0.750239944458008	0.708608292766543	F40F12.3	GACGGAAAGAACGAGTTCAAGGA
chrIII	9919764	9919787	-	0.743104476928711	0.638683270285484	F40F12.3	TATGGAGCCAAGGCATGAAGAGC
chrIII	9923488	9923511	-	0.623822212219238	0.760107353397185	cbp-2	CAGCTCGTAATAGACTTACAATG
chrIII	9923640	9923663	-	0.402964553833008	0.890325448230034	cbp-2	CAGTGAGCTATTATTTGACGAGA
chrIII	9923804	9923827	-	0.398041648864746	0.722424591355917	cbp-2	CTTTGGTGCCTATCAGATTGGCC
chrIII	9923885	9923908	-	0.314584217071533	0.808992692807988	cbp-2	CATTTGTTATACGTCCCGCTGAC
chrIII	9923978	9924001	-	0.646142959594727	0.733479411693488	cbp-2	CGACAATATGATTCCTGAGATCA
chrIII	9924056	9924079	-	0.775087890625	0.61873998663193	cbp-2	TGGCATAGGCATTCAAATCTTTT
chrIII	9924064	9924087	-	0.309237213134766	0.661897966101036	cbp-2	GACTTTTCTGGCATAGGCATTCA
chrIII	9924079	9924102	-	0.061940975189209	0.568853689452378	cbp-2	AAACACCTCTTTTTCGACTTTTC
chrIII	9925820	9925843	-	0.643510360717773	0.820297999145283	ttr-3	CATGATTGTAAGGACGGAATTAC
chrIII	9925930	9925953	-	0.596211929321289	0.604563500013334	ttr-3	TTGACAGAGATGATAAGATGGCA
chrIII	9925943	9925966	-	0.392387008666992	0.695569619903043	ttr-3	CTGCCGGGATTTCTTGACAGAGA
chrIII	9925953	9925976	-	0.485908393859863	0.63466700225499	ttr-3	AGATAGTTTCCTGCCGGGATTTC
chrIII	9925972	9925995	-	0.302950649261475	0.617086506260411	ttr-3	TATTTACCTGTCTATTTTCAGAT
chrIII	9927854	9927877	-	0.645625686645508	0.742300068292503	ttr-2	CCTCGCATACTAATCTTCCCTTT
chrIII	9928243	9928266	-	0.5981640625	0.775262076868187	ttr-2	CTGATGCCATCTTATCATCGCTG
chrIII	9928290	9928313	-	0.678681411743164	0.7910218159999	ttr-2	CTTGGTAGATCCACTCAAATTGA
chrIII	9929131	9929154	-	0.350065727233887	0.703479115440274	ttr-1	CAGCATTTGAAAAAGTTGAAGTT
chrIII	9932953	9932976	-	0.655362777709961	0.652249849101685	K03H1.5	GTATGAGTTCGAGAAGTTCATCT
chrIII	9933049	9933072	-	0.665139007568359	0.839267873315692	K03H1.5	CGAGGTTATCAAGATATTCTTGA
chrIII	9933090	9933113	-	0.646921463012695	0.575401692358832	K03H1.5	TGTCCATCCTTCTTCAATTCGAA
chrIII	9933153	9933176	-	0.734684982299805	0.541621763756114	K03H1.5	TCTTCCAGCTTGACCCATAAGTT
chrIII	9933319	9933342	-	0.776511535644531	0.839267662990164	K03H1.5	CATGTTAACTAACCCTTTGCTTT
chrIII	9933328	9933351	-	0.587216491699219	0.757736338986417	K03H1.5	AAGTGTTTCCATGTTAACTAACC
chrIII	9933536	9933559	-	0.627769012451172	0.742966211796029	K03H1.5	CGATCCATTGGAACATTGCATCC
chrIII	9933750	9933773	-	0.560542869567871	0.637027116323098	K03H1.5	TCTCGTAAACTTCATCATCGTCC
chrIII	9933919	9933942	-	0.345156517028809	0.739375830045246	K03H1.5	CCATAAATTTGTTGCTGTTGTTG
chrIII	9933928	9933951	-	0.262328414916992	0.5218416903677	K03H1.5	TTCCTTTTCCCATAAATTTGTTG
chrIII	9934027	9934050	-	0.633667945861816	0.808290854870034	K03H1.5	CATAAAATTCTAACCTGAATATG
chrIII	9934442	9934465	-	0.749629211425781	0.73687697179449	K03H1.5	ATCAGAAGCTAGTACGACTTGAA
chrIII	9934574	9934597	-	0.693269271850586	0.78397785840787	K03H1.5	CTCCGAATCCATCAAGACCACCT
chrIII	9934607	9934630	-	0.56572811126709	0.708642751003662	K03H1.5	CACCATTGAATCCAGCCATTGCA
chrIII	9934659	9934682	-	0.699562454223633	0.719658656135061	K03H1.5	CATAATCTTCCTTCTCCACTATA
chrIII	9935528	9935551	-	0.786448211669922	0.865786038271602	K03H1.5	CGAAGAATGGGAAAGATTGTCCA
chrIII	9935776	9935799	-	0.621880722045898	0.663744420710221	K03H1.5	AAAATGGGATCGATCAGCGTCTT
chrIII	9936087	9936110	-	0.67640007019043	0.733319228875657	K03H1.5	CATCATATTCAAACCATTCAATG
chrIII	9936093	9936116	-	0.153096199035645	0.540646675820953	K03H1.5	GTTTTCCATCATATTCAAACCAT
chrIII	9937132	9937155	-	0.549415283203125	0.767186632144173	K03H1.5	CTGGCATTGTATATCGAATTCCA
chrIII	9943706	9943729	-	0.600650100708008	0.736399032559095	gln-2	AGAGTTGCTGAACAATTCGGTGT
chrIII	9944103	9944126	-	0.677391891479492	0.748831672566789	gln-2	AGCAACCAGCCATCGTCAAGCCT
chrIII	9947635	9947658	-	0.536484260559082	0.794440391385101	K03H1.7	CGAGGATCCGTTTTCGTCATTCT
chrIII	9947649	9947672	-	0.328874702453613	0.55156300329279	K03H1.7	GTTGTTGAACTTTCCGAGGATCC
chrIII	9948406	9948429	-	0.438901557922363	0.833919651337008	K03H1.13	CATTTTGGCACTTATCAGGAATA
chrIII	9949966	9949989	-	0.687898788452148	0.596059317265397	K03H1.13	TCAACGAATGCCTCATCTCTCAG
chrIII	9951214	9951237	-	0.705363616943359	0.683776523981105	K03H1.11	AGATCACAGATCACTTCTCCCAA
chrIII	9951299	9951322	-	0.651869735717773	0.738904871903967	K03H1.11	CAGACTCTTACTCAAATTGATTT
chrIII	9951310	9951333	-	0.503207321166992	0.587859878316619	K03H1.11	AGGCATCTTTCCAGACTCTTACT
chrIII	9951507	9951530	-	0.859314575195313	0.700153441174261	K03H1.11	TGATGAACAGCTAGCTCAACTGC
chrIII	9951558	9951581	-	0.493946533203125	0.62840235699689	K03H1.11	AGAAATTCATTCCCTTCAATTGG
chrIII	9951690	9951713	-	0.7982763671875	0.653950368224763	K03H1.11	TAATGCCACAAATAGTTAACGGT
chrIII	9953912	9953935	-	0.607557144165039	0.852226115486997	mog-1	CAAAGAGCACCCGGTGGAATGCG
chrIII	9954047	9954070	-	0.714717102050781	0.628518238898225	mog-1	ATGCCAGGACAAGAAGATATTGA
chrIII	9954142	9954165	-	0.60476993560791	0.725203714312629	mog-1	ATGCGAGAACTCCTGTTGAAGAT
chrIII	9954200	9954223	-	0.789657974243164	0.739794078918215	mog-1	GGAGGAAACTGTCCCACTTTTAC
chrIII	9954812	9954835	-	0.387758178710937	0.66945619876463	mog-1	GGATTTTGCGATGGAAAAGTCTA
chrIII	9955031	9955054	-	0.837894592285156	0.751755511286983	mog-1	AGCAGCAAGAGGAAGTGTTGCAG
chrIII	9955090	9955113	-	0.754800872802734	0.679472441333531	mog-1	ACTAAACAAGCACAACCAATCAT
chrIII	9955337	9955360	-	0.453519096374512	0.613618534438109	mog-1	TGACGAATTTGTGGAAAAACGAG
chrIII	9955449	9955472	-	0.836826248168945	0.750532604260441	mog-1	ATGATGACGAAGAGAGAGCTCAA
chrIII	9955562	9955585	-	0.781375122070312	0.716835059389195	mog-1	AAGTGCATGGAGAAGTGAAAGAA
chrIII	9955861	9955884	-	0.605866279602051	0.671397631046015	mog-1	AGAGTTCATGAGAAGCATCGAGA
chrIII	9957624	9957647	-	0.805600967407227	0.752017760798115	alx-1	AATGGCAACGAGTTGATCATAAT
chrIII	9957822	9957845	-	0.513966026306152	0.626667443251691	alx-1	ATCATCGGTATGGAATTGTTGAG
chrIII	9958138	9958161	-	0.727034454345703	0.813238175260567	alx-1	CACTAACGATGGCACTCCAATCT
chrIII	9958241	9958264	-	0.731899948120117	0.753349773967973	alx-1	AACGACTCAGCAAGCCGAGAAAG
chrIII	9959688	9959711	-	0.478928718566895	0.537535459771576	alx-1	TTGCGTCATATGATTGCATTGCA
chrIII	9959850	9959873	-	0.770865631103516	0.786239440314231	alx-1	AGTGGAAGTTACATCATCAAGGG
chrIII	9959876	9959899	-	0.698986968994141	0.775552614481099	alx-1	AGTTTAAGAGATTCTGGTAATGT
chrIII	9959976	9959999	-	0.783450393676758	0.71531737509588	alx-1	AGTGAGAATATCCTCATTACGTT
chrIII	9960000	9960023	-	0.573661575317383	0.554658331260613	alx-1	TTCATTCAAAATTCGACTAGTTT
chrIII	9960025	9960048	-	0.686955184936523	0.516226002583081	alx-1	TCATTGTATCGTCACTCTCCTTT
chrIII	9960090	9960113	-	0.655569229125977	0.734916492618816	alx-1	AGTAACGAGTGGCCCAGTTAGCT
chrIII	9960097	9960120	-	0.424178657531738	0.8113831301546	alx-1	CAATTTCAGTAACGAGTGGCCCA
chrIII	9960249	9960272	-	0.627696762084961	0.630146013636237	alx-1	ACCAGTTGCATGAGCAGTCTGGC
chrIII	9960324	9960347	-	0.682129516601563	0.671174579887328	alx-1	AAGAAGTTCTCTGTCTGTAGTAA
chrIII	9960335	9960358	-	0.0533668518066406	0.575454205818793	alx-1	AGTTCTTTTTCAAGAAGTTCTCT
chrIII	9964347	9964370	-	0.594310455322266	0.67792094896891	R10E12.2	ATCCGTATATCTCGGTGAAGGGG
chrIII	9964487	9964510	-	0.652908325195312	0.657164661960503	R10E12.2	TGATGATCGAATTGTTCATATTG
chrIII	9964732	9964755	-	0.735925445556641	0.816100890638033	R10E12.2	CAGATAGTGGCTCATCTTGAAAA
chrIII	9965477	9965500	-	0.699143676757813	0.696474737448086	R10E12.2	AGGAATCCCACCGTCCATTTGTC
chrIII	9966527	9966550	-	0.465963172912598	0.693977413633696	R10E12.2	AATTAATCAAGGATTTACTCCCA
chrIII	9987492	9987515	-	0.53778881072998	0.676649676039217	C05B5.12	ATACGGTGATGCGGTGAATATTG
chrIII	9987512	9987535	-	0.61571346282959	0.700911269379496	C05B5.12	ACGTGACGGCAGAATCTTTCATA
chrIII	9987581	9987604	-	0.663580932617188	0.769394158004846	C05B5.12	ATCGGAAACAGACGTTGAGCTTT
chrIII	9987922	9987945	-	0.334289016723633	0.721961791455131	C05B5.1	ACAATGACTTTTAGTGCTCCGTG
chrIII	9988007	9988030	-	0.526265754699707	0.755420954037952	C05B5.1	CTTGAAATGTCAACTGCATCATC
chrIII	9988035	9988058	-	0.580110969543457	0.724427570030592	C05B5.1	AGACGTGCTGACTTCAATGGGTC
chrIII	9988254	9988277	-	0.626880950927734	0.741606162963519	C05B5.1	AGAAATGTGGAAGTACGACAGAC
chrIII	9993925	9993948	-	0.770834884643555	0.905228884778999	C05B5.4	CAAAAGAAAGAAATACCAAAAAA
chrIII	9994049	9994072	-	0.580225944519043	0.587596678737957	C05B5.4	TGACAACTAACCTGAAACCTCGG
chrIII	9994797	9994820	-	0.659747314453125	0.619550410823953	C05B5.4	TGCCGACTCGGGAGCCAGCTCAT
chrIII	9994823	9994846	-	0.743319931030273	0.711063116661553	C05B5.4	GCCTTCAGATGAATCGTTTTATT
chrIII	9994863	9994886	-	0.649740600585938	0.738443996017942	C05B5.4	CACATGCTTCGTGACAGTAATCG
chrIII	9994941	9994964	-	0.322073745727539	0.65072632812619	C05B5.4	AAAGATATTATTTACCTGTTGTG
chrIII	9997030	9997053	-	0.707157363891602	0.761611396233879	pqn-8	AAACGGGCAAAATCAAAATCAAC
chrIII	9997113	9997136	-	0.717047958374023	0.719762341806376	pqn-8	AATAATCAAAACCAACAAAACGG
chrIII	9997250	9997273	-	0.475461120605469	0.676144698925268	pqn-8	AACAAAATCAGAACTTAGGAGCC
chrIII	9997299	9997322	-	0.681901702880859	0.689297164641457	pqn-8	AATAATCAAAACCAGAATTCAAA
chrIII	9997312	9997335	-	0.261672191619873	0.601865082081763	pqn-8	TTCCGGATTTTTCAATAATCAAA
chrIII	9997343	9997366	-	0.695867614746094	0.722445338337709	pqn-8	AAGGAGGTCAAAATCAGAATACT
chrIII	9997862	9997885	-	0.392017478942871	0.706792059362446	pqn-8	AAATGTTTATGCGAACTTTATGA
chrIII	9998726	9998749	-	0.555172538757324	0.724242847729737	C05B5.17	AGGTTTGACTTTAACCCTTGTCC
chrIII	9998998	9999021	-	0.531264839172363	0.804776102580835	C05B5.17	CTCAAAAAGTACGGATTCCTCGT
chrIII	9999006	9999029	-	0.596965103149414	0.586701418454838	C05B5.17	TAGGTTTCCTCAAAAAGTACGGA
chrIII	9999173	9999196	-	0.657268753051758	0.689251664132333	C05B5.17	ATCTTACAATTCTCTGGATTCAT
chrIII	9999181	9999204	-	0.452714538574219	0.617974821419805	C05B5.17	GGCTTTTCATCTTACAATTCTCT
chrIII	9999218	9999241	-	0.383068199157715	0.606234107067413	C05B5.17	TTGAAACTGGATCGTATGTTGCT
chrIII	9999248	9999271	-	0.608607864379883	0.537454082842997	C05B5.17	GTGCCTTCATCATCCCGAAATTC
chrIII	9999302	9999325	-	0.463737640380859	0.544090292050095	C05B5.17	TCAAACTTGCAATTCAAGTACTT
chrIII	10000351	10000374	-	0.731944961547852	0.651485421285402	C05B5.2	AACACATCTTCTGCATCAAATGA
chrIII	10000385	10000408	-	0.425150413513184	0.689105903579887	C05B5.2	AGTTGTTCTTATCATTGGTCTTC
chrIII	10001446	10001469	-	0.754349060058594	0.699209495241261	C05B5.5	TATGGACAGTATCTGGTAGATCC
chrIII	10001475	10001498	-	0.797190780639648	0.823690722416719	C05B5.5	CCATGGATTCAAGTATTCAAATA
chrIII	10001697	10001720	-	0.731390380859375	0.731152355746292	C05B5.5	ATCAGTACATAAGTCAATATCTT
chrIII	10001708	10001731	-	0.573206634521484	0.679610548072591	C05B5.5	AGAATGTTTTCATCAGTACATAA
chrIII	10001771	10001794	-	0.740603942871094	0.614646741119248	C05B5.5	TCGTGAAGATTGTAAAACTCCCA
chrIII	10001844	10001867	-	0.0483128547668457	0.702633593671173	C05B5.5	ATAATAATTTTTAATATCATACT
chrIII	10001878	10001901	-	0.686738586425781	0.677567725070399	C05B5.5	GGAATGCAAAAAGAAATGCTTCC
chrIII	10001989	10002012	-	0.696985626220703	0.632748483428902	C05B5.5	GGCCGTCTATGAATGAGTACGGT
chrIII	10001997	10002020	-	0.344018211364746	0.676514622537446	C05B5.5	ACAATTTCGGCCGTCTATGAATG
chrIII	10002078	10002101	-	0.408090438842773	0.823348170698625	C05B5.5	CAAAACAGCTTTTGCGAAATTGA
chrIII	10002097	10002120	-	0.0313918924331665	0.544947363477215	C05B5.5	TCACGACTCCCATTTTTTCCAAA
chrIII	10002150	10002173	-	0.530087852478027	0.673353601110574	C05B5.5	ACAATCAAATTCATTATCCTTTG
chrIII	10004690	10004713	-	0.583998832702637	0.791377966076236	C05B5.11	CACACTCGAGGTTGGTGCTGCAT
chrIII	10004795	10004818	-	0.510601997375488	0.72357159179176	C05B5.11	CATCAATACATTGATAGCCAGTT
chrIII	10005787	10005810	-	0.492730331420898	0.521344071762894	C05B5.8	TCGTAACTTCACAGGCATCGACT
chrIII	10005869	10005892	-	0.560618553161621	0.684160789489251	C05B5.8	AGTTTGCCTGTGTGTTAATCGCA
chrIII	10008428	10008451	-	0.658415451049805	0.648252346022108	fbxa-155	TGGAGAGAATTAGTATCGATGCT
chrIII	10008682	10008705	-	0.54130500793457	0.623312683281441	fbxa-155	GAAAAAAAAGTGGTCATTGAAAT
chrIII	10008757	10008780	-	0.455609130859375	0.628337135638048	fbxa-155	GTTTGACAACGAACAGGATGATG
chrIII	10008877	10008900	-	0.487420463562012	0.782929193980357	fbxa-155	CAGGTTCTCGACAGTCGGAGATG
chrIII	10008896	10008919	-	0.48797607421875	0.599516803246101	fbxa-155	GTGAACACAATGTTCTTTCCAGG
chrIII	10009679	10009702	-	0.792808837890625	0.726624864580706	fbxa-155	AGCATTCCACCAAAAGCTCAGAC
chrIII	10012525	10012548	-	0.500973854064941	0.515399326256987	C05B5.16	ATTCACGACGTGTTCAATTGTCA
chrIII	10012559	10012582	-	0.543018989562988	0.460402024570945	C05B5.16	GATCTTCCTGATTCTGTGCTGAT
chrIII	10012563	10012586	-	0.435732498168945	0.422684113042835	C05B5.16	TTTCGATCTTCCTGATTCTGTGC
chrIII	10012600	10012623	-	0.450451316833496	0.491720911827815	C05B5.16	GAGCTCTTTGTCTTCTCCGAATT
chrIII	10012823	10012846	-	0.630695114135742	0.582628369471838	C05B5.16	TCACGCTATCCAATTGAATCAAA
chrIII	10016055	10016078	-	0.852661819458008	0.664088091431875	rgs-1	TACAGGGAAACTCTAGCTTCTTT
chrIII	10016191	10016214	-	0.628998336791992	0.705444432501511	rgs-1	ACTGGATTCAAAAGTTCGAGAAA
chrIII	10016220	10016243	-	0.692116775512695	0.756854538147086	rgs-1	ATCTCAATATTATCACCAAAAGA
chrIII	10023854	10023877	-	0.161814975738525	0.496656419525688	ins-21	TTTGAATGAGATTTTGATGAAGA
chrIII	10023902	10023925	-	0.468517646789551	0.745541089855191	ins-21	CGAATGTGTTTGACCGCTTTTGT
chrIII	10023942	10023965	-	0.849793853759766	0.677571773743092	ins-21	AATCTTACCTCCAGTGAGACACA
chrIII	10026373	10026396	-	0.698245544433594	0.811558341690626	ins-22	CACACAGAGTTCTGACGTATTTG
chrIII	10026388	10026411	-	0.369551887512207	0.60819823444101	ins-22	TGATTGCAGTTTTTCCACACAGA
chrIII	10026420	10026443	-	0.381248970031738	0.525003879087319	ins-22	TGGCTTTGGCGGGCAAAGGTTGG
chrIII	10028378	10028401	-	0.492233924865723	0.716762588222778	ins-23	GCAAGCCGGTACCCCTGGGCACA
chrIII	10030357	10030380	-	0.0158547639846802	0.49588469903892	M04D8.4	GAGCTGTTCACATTTTTTGTCAC
chrIII	10030492	10030515	-	0.682175369262695	0.595002086044697	M04D8.4	TAGACATCTCCTTGATCGTCACT
chrIII	10032818	10032841	-	0.460865859985352	0.672152163168456	M04D8.5	GGTGATCGAATTTGGATGAGAGT
chrIII	10032855	10032878	-	0.622901306152344	0.617530241564415	M04D8.5	TCTATTTACACTTCCAACTGCAT
chrIII	10032869	10032892	-	0.131812934875488	0.736636838728564	M04D8.5	ATGTTTTACATTTCTCTATTTAC
chrIII	10032904	10032927	-	0.727993850708008	0.602122515992143	M04D8.5	TAATTGATCCAAATCCCCATCTG
chrIII	10032917	10032940	-	0.0322770071029663	0.483787663705714	M04D8.5	TTTTTGATGTTTCTAATTGATCC
chrIII	10032935	10032958	-	0.321587371826172	0.764448868581279	M04D8.5	CAATGTCTTGCAGTTTTCTTTTT
chrIII	10032985	10033008	-	0.846673889160156	0.779463535734977	M04D8.5	AGCTCTCAACAATCTCTCATACT
chrIII	10034297	10034320	-	0.117938861846924	0.650280713981971	M04D8.8	GCAAGAATTTTATAGTGTTGTTC
chrIII	10034378	10034401	-	0.678826904296875	0.71335343085728	M04D8.8	ACAGCTCCAGCAGAATAGTACAT
chrIII	10034441	10034464	-	0.592422142028809	0.719832824001201	M04D8.8	AATATTTGGAAATAACTCACTAA
chrIII	10034773	10034796	-	0.868687133789062	0.854348401174535	M04D8.8	CGCTACTGAAAACACCAAGAAAT
chrIII	10034797	10034820	-	0.695792922973633	0.816737858650381	M04D8.8	CCAGCTCAACCATAACCCACTTT
chrIII	10036059	10036082	-	0.136825284957886	0.656830361861149	xbx-3	CTGCATTTTCGCTTCAATTGCAG
chrIII	10036074	10036097	-	0.592479095458984	0.605974207073612	xbx-3	TTCCGAAGACATTTCCTGCATTT
chrIII	10036307	10036330	-	0.813193130493164	0.690395646760896	xbx-3	AACGTGACAACGATGTTGAACAG
chrIII	10036313	10036336	-	0.198307323455811	0.561409038315559	xbx-3	ATTTTCAACGTGACAACGATGTT
chrIII	10037909	10037932	-	0.760885009765625	0.643238212636879	M04D8.7	TCCCGATGCAAAGAAGCTGGCAG
chrIII	10037924	10037947	-	0.431404609680176	0.605260385399996	M04D8.7	TATTGCTTCTATTTCTCCCGATG
chrIII	10037961	10037984	-	0.674735488891602	0.742140318725691	M04D8.7	CGTAATGTTCAGGACGAAAATGA
chrIII	10039199	10039222	-	0.523375473022461	0.815624989982816	T16G12.7	CCGGGAACTTCTTCATGTTACGC
chrIII	10039274	10039297	-	0.592284965515137	0.568336096415336	T16G12.7	TGGGGGATTACGTCGATCGCGGA
chrIII	10039314	10039337	-	0.704001693725586	0.624734349925316	T16G12.7	GATCGTGGAGGATTCCCACCATT
chrIII	10039416	10039439	-	0.602957649230957	0.675694667176393	T16G12.7	AGGGATGTATTCATGAAACAAGG
chrIII	10039905	10039928	-	0.470849227905273	0.588366651305933	T16G12.7	GAAGCAATTATGAGCCAGAAGAC
chrIII	10039972	10039995	-	0.87910270690918	0.841623133205594	T16G12.7	AGGTGATCTAAATGTAGACGATA
chrIII	10043588	10043611	-	0.51798526763916	0.609097181077841	T16G12.1	AGTCAACATATCTTCTTGCTCTC
chrIII	10043599	10043622	-	0.0344510293006897	0.698901564845882	T16G12.1	CCAACTTTTTCAGTCAACATATC
chrIII	10043863	10043886	-	0.650506134033203	0.612325240447911	T16G12.1	TCATTATAAGTAGTATTCCAGAT
chrIII	10043976	10043999	-	0.606403617858887	0.839646792302515	T16G12.1	CAAAATCCAGACGAAGGAGACGC
chrIII	10044088	10044111	-	0.68327262878418	0.770978876689707	T16G12.1	AAAAGTGATGAAGGATTACGATA
chrIII	10044213	10044236	-	0.622793159484863	0.646664830243906	T16G12.1	CAACTTGTCTCTCCAACGAGTTC
chrIII	10044235	10044258	-	0.637414588928223	0.678257548747117	T16G12.1	GGCAACATCAACTGTCACTTTCC
chrIII	10044311	10044334	-	0.658169631958008	0.873328367508229	T16G12.1	CATATTATAAACTGGACCTTCAA
chrIII	10044469	10044492	-	0.863050918579102	0.777690872360172	T16G12.1	AGTTTGAATACAAGAGTACTTAT
chrIII	10044717	10044740	-	0.517066497802734	0.64397338460601	T16G12.1	TGAATAACACTATTATTTAAGCT
chrIII	10044865	10044888	-	0.538676109313965	0.655568070215388	T16G12.1	AGATTGATTCGTTTGTTCACAAC
chrIII	10044883	10044906	-	0.046606297492981	0.715645737153695	T16G12.1	ATTAGATAGTTTTATTTCAGATT
chrIII	10045028	10045051	-	0.601447296142578	0.574266147384716	T16G12.1	TTCCAAATGCTTCACTCGTACAA
chrIII	10045216	10045239	-	0.42549560546875	0.500331240333074	T16G12.1	TTCCATTTGCTGTTCGTTATGAT
chrIII	10045340	10045363	-	0.569806976318359	0.58178083592818	T16G12.1	TTCCAAAATTCATACAACCAACT
chrIII	10045592	10045615	-	0.694635162353516	0.698407709419265	T16G12.1	AGACGTGAAAAGAAAGCAAACCG
chrIII	10046337	10046360	-	0.598472328186035	0.789251771572148	T16G12.1	CGATTTGACTGCAACTCCATGGA
chrIII	10046363	10046386	-	0.64670768737793	0.608552643964182	T16G12.1	AGCCAAGAACCGTTCTTGGATAT
chrIII	10046441	10046464	-	0.674153518676758	0.751294197613852	T16G12.1	ATGCAACCATACATACATCAAAC
chrIII	10046503	10046526	-	0.723067474365234	0.718970038344728	T16G12.1	AGACCGCAAAATCAAATAATATA
chrIII	10046632	10046655	-	0.584670257568359	0.682298875038351	T16G12.1	AAACAAGGAATTCGAGCATATTT
chrIII	10046657	10046680	-	0.669485549926758	0.716949214578161	T16G12.1	AGATGTTCTAGGAGCTGATGTTT
chrIII	10046802	10046825	-	0.577885971069336	0.700603299727405	T16G12.1	AGGACACTCTTCAAGTGCTTGAC
chrIII	10047675	10047698	-	0.799975051879883	0.729072997516065	T16G12.1	AAATATGATGGAAACAGAACCTA
chrIII	10047724	10047747	-	0.596421165466309	0.704705709443398	T16G12.1	AGAAATTCACAATCACTGTGCAA
chrIII	10052614	10052637	-	0.433062286376953	0.602229150109933	T16G12.3	GGGAAGTTTGACAACTCGTGTTG
chrIII	10056010	10056033	-	0.411283760070801	0.613089403851962	T16G12.10	AATCAGCATTGTTCTTGCTTTTT
chrIII	10057913	10057936	-	0.78886833190918	0.647287135908623	T16G12.4	TGATTGAATAGAGTGCCGAATCT
chrIII	10058034	10058057	-	0.416474113464355	0.77052045722167	T16G12.4	CTTTGTGTGCCATGGACGTTCAA
chrIII	10058294	10058317	-	0.630743103027344	0.811457990707318	T16G12.4	CATTCGTGTGGATAATTCATGTA
chrIII	10059520	10059543	-	0.574041404724121	0.650330962750145	T16G12.8	ACATTAGTTGAGCTTGCTGAATA
chrIII	10059671	10059694	-	0.806382522583008	0.680060964959042	T16G12.8	TGGAGGATCAACGAACAGCCAGA
chrIII	10059789	10059812	-	0.916369857788086	0.682704840943311	T16G12.8	TGCATCATGAATAAGCTACACAT
chrIII	10059805	10059828	-	0.386316375732422	0.600243267199377	T16G12.8	TGCATCATGAATTTTCTGCATCA
chrIII	10059830	10059853	-	0.578270492553711	0.538220096681048	T16G12.8	TATCAACTCCTTGAGTGTCCATT
chrIII	10060847	10060870	-	0.793955459594727	0.761026559419722	T16G12.8	AGAGAAGAAGAAAATAGAATAAG
chrIII	10060869	10060892	-	0.592258682250977	0.736700514750347	T16G12.8	GTAGGCAACTGTGCACATTTTCA
chrIII	10060890	10060913	-	0.297274703979492	0.69683116421882	T16G12.8	AACTCCAACGTCCATTTTTTCGT
chrIII	10063539	10063562	-	0.45885612487793	0.730827584254228	T16G12.12	CCACAATAGATTTGGATACATGT
chrIII	10064933	10064956	-	0.554274787902832	0.536576435205108	ekl-6	TCACAAGTGTGACATCTTGAAGT
chrIII	10065033	10065056	-	0.364352035522461	0.771808206505478	ekl-6	CACGATTTGATGAATGTACTGCG
chrIII	10065047	10065070	-	0.632444114685059	0.832976169716987	ekl-6	CATCGTATAGTTTCCACGATTTG
chrIII	10065055	10065078	-	0.297522087097168	0.526356201660234	ekl-6	TTTGTTTCCATCGTATAGTTTCC
chrIII	10065067	10065090	-	0.36219051361084	0.6640889005548	ekl-6	AATACACGTTTCTTTGTTTCCAT
chrIII	10065109	10065132	-	0.378562622070312	0.816683114381984	ekl-6	CAGAAGATTTATGATCACTTTTG
chrIII	10065192	10065215	-	0.878454208374023	0.803312926660397	ekl-6	AGCTGAAGAAGCTGGAAACGAAC
chrIII	10065315	10065338	-	0.54207893371582	0.641617767549847	ekl-6	AACCACATCGGCGTCTTTGCTGT
chrIII	10065356	10065379	-	0.453046798706055	0.702202795517462	ekl-6	CGACAAGAATCTTTGTCATCTGT
chrIII	10065850	10065873	-	0.719406433105469	0.546711442254979	ekl-6	TGGCTCCACAAGAGTTCGAAGAA
chrIII	10065979	10066002	-	0.842455444335938	0.636762970600121	ekl-6	TTGTCCAGCACCTCCCAGAAGTT
chrIII	10066012	10066035	-	0.590486335754395	0.549584907980991	ekl-6	TCCGAATGCATGACCGTTTTATC
chrIII	10066044	10066067	-	0.676945877075195	0.608454807028702	ekl-6	TGATGAAATTCGGTGAATAGTTC
chrIII	10066241	10066264	-	0.651948165893555	0.859367817770241	ekl-6	CAAAGCAACACGATGTGATGGTG
chrIII	10066246	10066269	-	0.53513988494873	0.499896654056227	ekl-6	TTTTCCAAAGCAACACGATGTGA
chrIII	10066264	10066287	-	0.448951148986816	0.613276195383382	ekl-6	GATGACGTTACAAATTTCTTTTC
chrIII	10066274	10066297	-	0.244059143066406	0.721540510495384	ekl-6	CTGAATTTTCGATGACGTTACAA
chrIII	10066296	10066319	-	0.650654220581055	0.829082573817581	ekl-6	CATTGCTATCTCCACCAATTTCC
chrIII	10066320	10066343	-	0.583632469177246	0.726302993738255	ekl-6	AAAAAAATAAAAACCAACCATTT
chrIII	10066459	10066482	-	0.589832305908203	0.647406260261622	ekl-6	AATTCCGTGAAGCCACATTTCAT
chrIII	10066492	10066515	-	0.788875579833984	0.754070805192472	ekl-6	AAGGCGACGAGCTACACCTTCAT
chrIII	10066584	10066607	-	0.596253318786621	0.668828310273293	ekl-6	AAAAAGTCATCCAACGCCATATT
chrIII	10066596	10066619	-	0.378945388793945	0.571623244936709	ekl-6	TCGGAAACTTTCAAAAAGTCATC
chrIII	10066842	10066865	-	0.670975494384766	0.879946489804639	ekl-6	CAGTACAATTGTTAAGGATGGAC
chrIII	10066866	10066889	-	0.698101196289063	0.615956617016476	ekl-6	TATTCGCCATACGCATAAATTTT
chrIII	10066872	10066895	-	0.154223327636719	0.592622991006016	ekl-6	GTTTTCTATTCGCCATACGCATA
chrIII	10066909	10066932	-	0.508536796569824	0.559820589909604	ekl-6	TTCTCTGTCGGCGTCATTCGAAA
chrIII	10070261	10070284	-	0.652259826660156	0.71356734219768	T16G12.6	GGGAGATCCTGCGAGTGTCGGTG
chrIII	10070387	10070410	-	0.71315544128418	0.660617072537175	T16G12.6	AGTTTACTCCTCTGTGTCAATGG
chrIII	10070425	10070448	-	0.662309188842773	0.632171624107916	T16G12.6	TGGAAAAAACCTCGGAGAATTTG
chrIII	10070437	10070460	-	0.0107579112052917	0.56427157521252	T16G12.6	GATTTTTTTTTCTGGAAAAAACC
chrIII	10071104	10071127	-	0.897337799072266	0.664173979702665	T16G12.6	TGCACAAACCAATCCTGAACTAC
chrIII	10071185	10071208	-	0.70033805847168	0.846665607884812	T16G12.6	CGCAATAATATCCAGAATGCTCG
chrIII	10071204	10071227	-	0.34436882019043	0.572121615936111	T16G12.6	GATGGAATTCGTCGTTTTCCGCA
chrIII	10071299	10071322	-	0.606301231384277	0.616096657597752	T16G12.6	TTCACTCGATGCATCCGCACCTA
chrIII	10071338	10071361	-	0.734493026733398	0.7907620253989	T16G12.6	AGAGACACTACACGTGGCAGCCA
chrIII	10071854	10071877	-	0.559789886474609	0.58159776158278	T16G12.6	TTCTAATGGATATTGTCCTTGCA
chrIII	10071902	10071925	-	0.743397750854492	0.768423770561349	T16G12.6	AGTTCGTAGTGTAATGAAATAAA
chrIII	10071986	10072009	-	0.0229256010055542	0.60353611294442	T16G12.6	AAGAATTTTTGCATAGATTTGAC
chrIII	10072074	10072097	-	0.63691349029541	0.573785605602319	T16G12.6	GATATGATTCAAATTGTTCTCGT
chrIII	10072197	10072220	-	0.49672477722168	0.589364259665565	T16G12.6	TGAAAAATTACCTATTAACATCA
chrIII	10072205	10072228	-	0.0672915601730347	0.683831853452972	T16G12.6	GATTTTTCTGAAAAATTACCTAT
chrIII	10072765	10072788	-	0.78045051574707	0.82980143838292	T16G12.6	CCCGAGATAATCAGCTACACATT
chrIII	10072798	10072821	-	0.212446899414063	0.642686391260129	T16G12.6	AAGGCATTTTAGTATGGCTGTGT
chrIII	10073040	10073063	-	0.642708892822266	0.625527653104839	T16G12.6	TGTAACGTATCAATTGCTTGCCT
chrIII	10073090	10073113	-	0.687872543334961	0.660415625951514	T16G12.6	TAAAAAAAACACTCACATCCAAA
chrIII	10073859	10073882	-	0.787483825683594	0.661275149551587	T16G12.6	TTCTCGATAAAACATATCCAATA
chrIII	10073870	10073893	-	0.405651893615723	0.667630290618555	T16G12.6	AGACGGTTTTCTTCTCGATAAAA
chrIII	10077240	10077263	-	0.830135955810547	0.675821987118397	T16G12.9	TTGGTAGAGTCCACAAAACAATA
chrIII	10077338	10077361	-	0.616205711364746	0.744141491296421	T16G12.9	CAACTCCACCATCAACTCCGTCG
chrIII	10077415	10077438	-	0.799652557373047	0.884094598665559	T16G12.9	CAGTGAGATCCCCTTCAATCCCC
chrIII	10077534	10077557	-	0.791525192260742	0.646292954250162	T16G12.9	TGGAAGACTTGAAAAAATAACAG
chrIII	10077595	10077618	-	0.657914657592773	0.720179657238316	T16G12.9	ACAACAAAGAAAGAAACAAAATT
chrIII	10077625	10077648	-	0.818252410888672	0.768127488628951	T16G12.9	AGGATAAAGCTCAATCAAGACGA
chrIII	10077758	10077781	-	0.711211547851562	0.711377636516026	T16G12.9	ACCTTTAAGCCTTGCCCAATGCA
chrIII	10078032	10078055	-	0.649248733520508	0.696889955509415	T16G12.9	AAAATATGGTTCCAGGACATTCA
chrIII	10078052	10078075	-	0.494846534729004	0.741380086962064	T16G12.9	CGATCAGTGTGGCCAATTTCAAA
chrIII	10078102	10078125	-	0.856265258789062	0.789962610870078	T16G12.9	AGTTCTATAAACTCCGTCATCAA
chrIII	10078206	10078229	-	0.539904594421387	0.738885670225074	T16G12.9	AACTAGTTATTAAAATGATGACT
chrIII	10082219	10082242	-	0.740080490112305	0.721642971617334	T16H12.3	AGGCACCATTGCTACGTAAACTT
chrIII	10082235	10082258	-	0.129966926574707	0.68205448945736	T16H12.3	GGAACTATTTAATTTCAGGCACC
chrIII	10082349	10082372	-	0.458703346252441	0.779484399592541	T16H12.3	CTGGCTTTAACGACAATGTATCC
chrIII	10082373	10082396	-	0.693222351074219	0.574082422441932	T16H12.3	TTCCAGAAAGTCCTCCGAATTTT
chrIII	10082390	10082413	-	0.513909301757812	0.704462643101437	T16H12.3	AGAAGTCGTCAGATTTCTTCCAG
chrIII	10082534	10082557	-	0.669043655395508	0.697418144503148	T16H12.3	AGATTCGAAATGTGCTAAAAGGA
chrIII	10082742	10082765	-	0.414944686889648	0.618623293306138	T16H12.3	ATCAATTCTGAAAGAAGTTCTGG
chrIII	10082786	10082809	-	0.617775230407715	0.685748569811152	T16H12.3	AGCAATGGATCAGCGACTGAGGC
chrIII	10082941	10082964	-	0.0695058012008667	0.624784740298692	T16H12.3	AGAAAATTCGGGCTTTTGGATCT
chrIII	10083076	10083099	-	0.0322990870475769	0.618436053393295	T16H12.3	ATTTTATGAAACACTTGGCGAAG
chrIII	10083655	10083678	-	0.801838912963867	0.772493573548594	T16H12.1	AGTTCTCCACAAGCACCTGCTAA
chrIII	10083713	10083736	-	0.464989166259766	0.49269904958009	T16H12.1	TTCCAACTTCTTCAGCAAATCCT
chrIII	10083724	10083747	-	0.016290568113327	0.586602891072955	T16H12.1	CAACTTTTTTCTTCCAACTTCTT
chrIII	10083744	10083767	-	0.815127258300781	0.72993072397663	T16H12.1	AACTCCAATCTTCCGATTTCCAA
chrIII	10083755	10083778	-	0.609522399902344	0.501290924639691	T16H12.1	TCTCCCATTTCAACTCCAATCTT
chrIII	10083818	10083841	-	0.673231582641602	0.843412675614631	T16H12.1	CGTTTGGAAACAAAATCTTCTCG
chrIII	10083833	10083856	-	0.40152515411377	0.522209830334009	T16H12.1	TGCTGGATTTGTTTCCGTTTGGA
chrIII	10083837	10083860	-	0.0719662618637085	0.386477099073503	T16H12.1	TTTCTGCTGGATTTGTTTCCGTT
chrIII	10083860	10083883	-	0.0130385446548462	0.636058136193428	T16H12.1	GATTTTTATCCAAATTCGCTTTC
chrIII	10084041	10084064	-	0.723316650390625	0.731721308876829	T16H12.1	ATGACAATCCCCTGCTCCACTCG
chrIII	10084071	10084094	-	0.671410446166992	0.732799683375965	T16H12.1	AATAGGGTATCCATCAGCCGGCA
chrIII	10084112	10084135	-	0.595830039978027	0.728573219217037	T16H12.1	CCGAGCATTCTGGCAGGTTCACC
chrIII	10084243	10084266	-	0.315729160308838	0.633152358791874	T16H12.1	GAATATTTGGACAATTCACAATG
chrIII	10084384	10084407	-	0.371872634887695	0.467876724791739	T16H12.1	TTTGCTTTGCGTTGCTTCTCTGT
chrIII	10084407	10084430	-	0.599760246276855	0.531720081461132	T16H12.1	GACCAACTCGTACATCTGTTTTC
chrIII	10084425	10084448	-	0.330199356079102	0.663546541820123	T16H12.1	GAAGAGCATCGAATTTTCGACCA
chrIII	10085443	10085466	-	0.401882019042969	0.547856374019452	T16H12.13	TTCGCTTCAAACTGATCAGCTCT
chrIII	10085458	10085481	-	0.350715789794922	0.457821380050883	T16H12.13	TTCTCGCTATCTTTCTTCGCTTC
chrIII	10085463	10085486	-	0.0787100744247436	0.414729899752232	T16H12.13	TTTTCTTCTCGCTATCTTTCTTC
chrIII	10085529	10085552	-	0.502115097045898	0.621869390320559	T16H12.13	AAACCTCACCATCTTTGTAAAAG
chrIII	10086335	10086358	-	0.465315780639648	0.547308647250659	T16H12.2	TCGGCTTGTACTCGATTGGTCAA
chrIII	10086357	10086380	-	0.392001647949219	0.635759813695636	T16H12.2	AAGTTGTTCTAATTCTTCTTTCT
chrIII	10086418	10086441	-	0.776103591918945	0.857757198825978	T16H12.2	CACGTAAAGCCTCCTTGTCATTC
chrIII	10086427	10086450	-	0.38822151184082	0.522641923764283	T16H12.2	TCTCATTTCCACGTAAAGCCTCC
chrIII	10086689	10086712	-	0.572597770690918	0.667245055896804	T16H12.2	TGACGAGAAATTCCGTCTGGGTA
chrIII	10086699	10086722	-	0.163769340515137	0.717098071739127	T16H12.2	CAAACTTTTCTGACGAGAAATTC
chrIII	10086709	10086732	-	0.0146170794963837	0.666633455131533	T16H12.2	CTTGATTTTCCAAACTTTTCTGA
chrIII	10086762	10086785	-	0.170639686584473	0.552043071621049	T16H12.2	GCAAAAATTGTCTCCGTTTTGGT
chrIII	10087783	10087806	-	0.830770034790039	0.794181962309098	hal-2	AGATGTGCACAATCTGAAAATCG
chrIII	10087923	10087946	-	0.577732734680176	0.654602080315805	hal-2	GTGAATTGAGCCACAATATGGAT
chrIII	10088040	10088063	-	0.482141075134277	0.634204305756535	hal-2	ATTTGTCACGCAGCAGTTGATGG
chrIII	10088107	10088130	-	0.608909416198731	0.654218630099008	hal-2	GATTCGAGGATCTCCGTGACGTT
chrIII	10088212	10088235	-	0.791884765625	0.726597326542868	hal-2	ACAAGGAATCCAACACTCTCGAT
chrIII	10088265	10088288	-	0.670288238525391	0.716901230293865	hal-2	AGAGATTGAAATGCAAATACTTT
chrIII	10088285	10088308	-	0.0109382116794586	0.682226221131473	hal-2	AATTTATACTTTTGTTTTTCAGA
chrIII	10088349	10088372	-	0.526442031860352	0.616906997715094	hal-2	TTCGATCTGCCAAAACCGCAATC
chrIII	10088358	10088381	-	0.36416919708252	0.6933732897935	hal-2	AAAAGTTTCTTCGATCTGCCAAA
chrIII	10088407	10088430	-	0.729468307495117	0.599493965619662	hal-2	TACACTCCTCACGTCTCAAAATT
chrIII	10088414	10088437	-	0.693656539916992	0.715592341083723	hal-2	AGGTTTCTACACTCCTCACGTCT
chrIII	10089417	10089440	-	0.497351188659668	0.858818588983448	T16H12.4	CAAAATAATGATTTACAGGAGAA
chrIII	10089543	10089566	-	0.736093978881836	0.675191035651161	T16H12.4	AAGACAATGAAGCGAATGAATAT
chrIII	10089560	10089583	-	0.327345504760742	0.618352731997661	T16H12.4	TAATCTGTAACATTTTCAAGACA
chrIII	10089625	10089648	-	0.58649585723877	0.676411290745789	T16H12.4	AACAATTGATCCTGGAAATATTT
chrIII	10089762	10089785	-	0.685634307861328	0.600243049017422	T16H12.4	TCTTCAAAACGCTCTTCAATTAG
chrIII	10089779	10089802	-	0.15335132598877	0.591725207474303	T16H12.4	TGTGGTGGCGATTTTTCTCTTCA
chrIII	10089831	10089854	-	0.624989585876465	0.731173999723182	T16H12.4	AGGAAATATTCGTGTGCTAAAAG
chrIII	10089841	10089864	-	0.47091480255127	0.645774558604298	T16H12.4	AACGGATTTCAGGAAATATTCGT
chrIII	10089987	10090010	-	0.616768760681152	0.796913486679787	T16H12.4	CAGGCTCTACAAACCTTCCTGGA
chrIII	10090116	10090139	-	0.712829818725586	0.727736939732759	T16H12.4	AGATGCGCCACGTCATGATTGTC
chrIII	10090301	10090324	-	0.656682281494141	0.725366263812922	T16H12.4	AGGCCTGAACATCAATGATGTCC
chrIII	10091933	10091956	-	0.596719131469727	0.636196905905487	bath-43	ACATTCACAAGGCAATTCTTGCT
chrIII	10091979	10092002	-	0.627571792602539	0.699758858782707	bath-43	ACATTGGTCTGCAAATCCGATCT
chrIII	10092048	10092071	-	0.669667587280273	0.711613450586121	bath-43	AAAGTTCCACCATGCCGACTAGC
chrIII	10092058	10092081	-	0.201228446960449	0.511273450924189	bath-43	TCAACTTTTCAAAGTTCCACCAT
chrIII	10092110	10092133	-	0.753374710083008	0.733158639631801	bath-43	AGGTGTCTGTGGTAGCCGAAACA
chrIII	10092705	10092728	-	0.840338592529297	0.834397203580126	bath-43	CGCCGGATGCAATGACAAACTCA
chrIII	10092802	10092825	-	0.70148567199707	0.748156280878485	bath-43	AGGTAAAAGTGGTAAAATTCAAC
chrIII	10092810	10092833	-	0.571340217590332	0.710139300699617	bath-43	GAAGTTTCAGGTAAAAGTGGTAA
chrIII	10092822	10092845	-	0.357135353088379	0.688043264512423	bath-43	ATAACCAATTTCGAAGTTTCAGG
chrIII	10092928	10092951	-	0.583239898681641	0.580407699151354	bath-43	TCCATCCCCTTCTTCGGCGAGCC
chrIII	10092974	10092997	-	0.539320945739746	0.713614412768338	bath-43	AGGTCTCGAGTGGATCGGGAAAC
chrIII	10099587	10099610	-	0.42907527923584	0.62089932274424	kel-10	AGACAACGGTTCTCTTTGATTTG
chrIII	10099679	10099702	-	0.722261810302734	0.846407974310485	kel-10	CAGACCGAACATTCGCCGAGCAT
chrIII	10099697	10099720	-	0.40098316192627	0.683436443627441	kel-10	ATAACACGAGACAATTTCCAGAC
chrIII	10099818	10099841	-	0.549272117614746	0.792670257909789	kel-10	CAGGTGGATGGGCAAGTCGTGGT
chrIII	10099939	10099962	-	0.809669418334961	0.656155065507398	kel-10	TCCAGGCAGCCTCAGCCAGATGC
chrIII	10100295	10100318	-	0.642366333007813	0.738572923702978	kel-10	AGATATAATCAAAATCTTCCGCC
chrIII	10100300	10100323	-	0.423479652404785	0.633854463932276	kel-10	ATTTCAGATATAATCAAAATCTT
chrIII	10100398	10100421	-	0.637302322387695	0.558707836941241	kel-10	TCCAAATGAGCATTCCACTTGAT
chrIII	10100422	10100445	-	0.538966636657715	0.664868645054508	kel-10	AGCTTCTTGAACCATCGGCTTTT
chrIII	10100569	10100592	-	0.445759124755859	0.740756693576326	kel-10	CAGGATTCGTCTGATCTCTGCGC
chrIII	10100665	10100688	-	0.831168670654297	0.77540226976845	kel-10	CGTGTGCTCTTCTCCTCCAAATT
chrIII	10100701	10100724	-	0.745955810546875	0.589344492256642	kel-10	GATCGATGCCTTCTATCATTCTA
chrIII	10101360	10101383	-	0.576838531494141	0.734053348345964	kel-10	AACTCATCCATCGAAGAGTCGCC
chrIII	10105307	10105330	-	0.681913070678711	0.85953483072142	srt-55	CATAATATAATTGTCGCAACCAC
chrIII	10105315	10105338	-	0.455553779602051	0.62255100585353	srt-55	TATATTTCCATAATATAATTGTC
chrIII	10105406	10105429	-	0.571056518554688	0.482473858765844	srt-55	TTTGACACAGTTCTCTTCAATTC
chrIII	10105875	10105898	-	0.517512321472168	0.600531276238607	srt-55	ACCGACTTTGTGATATGATTCAG
chrIII	10105922	10105945	-	0.619322624206543	0.686804122729701	srt-55	AGTTCAATGGGTACTTGGTTCTT
chrIII	10106090	10106113	-	0.551528396606445	0.633412128672729	srt-55	ATTGGTCTCATTGAAATCACTGA
chrIII	10106144	10106167	-	0.514573669433594	0.644562464965665	srt-55	ATTACAAAATTCAGCATGACAAA
chrIII	10106193	10106216	-	0.601807174682617	0.702375675766172	srt-55	AAGCGGCCTATTCTTCCAACTAA
chrIII	10106276	10106299	-	0.634633522033691	0.713474123615629	srt-55	AGATATGATTGTTCTGGAAAGTC
chrIII	10106404	10106427	-	0.695700988769531	0.583091403425684	srt-55	GATCTAAAAACTCTGCAATGTTG
chrIII	10106420	10106443	-	0.606614723205566	0.629425818018791	srt-55	ATCATCAATCTGTTTCGATCTAA
chrIII	10109488	10109511	-	0.463807487487793	0.665632782509285	T16H12.9	AGAAAACTTACAGTTTGACTCTC
chrIII	10110274	10110297	-	0.581229515075684	0.56226365562264	T16H12.9	TGCAATCCTGACATTCCTTGGTT
chrIII	10110286	10110309	-	0.355017051696777	0.486898384591727	T16H12.9	TCATATCTTTTCTGCAATCCTGA
chrIII	10110319	10110342	-	0.536760330200195	0.574950803569155	T16H12.9	TCCAATGAAAACTGACCTTTTGC
chrIII	10111193	10111216	-	0.405077590942383	0.506799979102302	T16H12.9	TGTCGCGTTTCTTCTTCTCTTCC
chrIII	10111293	10111316	-	0.386628494262695	0.644549110825745	T16H12.9	ATTGCACATGATATTGTGAAACG
chrIII	10112474	10112497	-	0.703660430908203	0.769995860060429	vps-29	AGATGCTCGAACTGCTGGCAAGA
chrIII	10112490	10112513	-	0.0111314404010773	0.571898948470791	vps-29	TTATTTTAAATTTTTCAGATGCT
chrIII	10112644	10112667	-	0.636902961730957	0.673883833843061	vps-29	GCATTGGAGTTTGCCATGGTCAT
chrIII	10112741	10112764	-	0.698539657592773	0.729660855939582	vps-29	AGAACCTTATCATCGGACGTACA
chrIII	10112880	10112903	-	0.580069618225098	0.569248858523316	vps-29	GCCAAAGTTCCGGAAGCTTCTGG
chrIII	10112935	10112958	-	0.650316162109375	0.70709157657148	vps-29	AGCTGGTGCTCCTAATCGGCGAC
chrIII	10113794	10113817	-	0.671423187255859	0.74632195995384	ZK1128.1	AGAGGACTAATCCCTTCCGCAAT
chrIII	10113880	10113903	-	0.581440315246582	0.749600017978519	ZK1128.1	ATGAAATCTAAAGGAGAAAATTT
chrIII	10113945	10113968	-	0.402169036865234	0.724307271835644	ZK1128.1	ATAAATCGGGAGACTCGTGGAAC
chrIII	10113972	10113995	-	0.687931213378906	0.54102583517262	ZK1128.1	TCGATGCTCTTCCAATTCATCAA
chrIII	10114085	10114108	-	0.806296539306641	0.706883100455393	ZK1128.1	AGATACTCCATTCATCCGAAAAA
chrIII	10114335	10114358	-	0.647325439453125	0.773295348082668	ZK1128.1	ATGAGCTAGCAAATACGGGACAC
chrIII	10114434	10114457	-	0.56055233001709	0.618840615444819	ZK1128.1	ATTACTTCCCCGGAGCTCACTCA
chrIII	10114553	10114576	-	0.590063934326172	0.771559006401472	ZK1128.1	CGCACCTCTTGTTGGATATTACG
chrIII	10114595	10114618	-	0.577396697998047	0.82674890171295	ZK1128.1	CGGGCCGATCACAGTTGCTGAAT
chrIII	10114617	10114640	-	0.586444854736328	0.68599097347337	ZK1128.1	TTGTGGACAAAATTCGAGTTTCC
chrIII	10115137	10115160	-	0.715125503540039	0.868619728432416	mett-10	CGTTGCTCACGTATTGACAAAAC
chrIII	10115198	10115221	-	0.519639663696289	0.728404856688206	mett-10	AGCAAAGTCTGAGTGAGACAGCG
chrIII	10115231	10115254	-	0.508918647766113	0.668031002460659	mett-10	AAAAAACTTACATCTAAATTAAA
chrIII	10115241	10115264	-	0.507090301513672	0.637974441388538	mett-10	AAAAAGTTTCAAAAAACTTACAT
chrIII	10115488	10115511	-	0.665976867675781	0.726921447382076	mett-10	ATCTCCGTCAGTGGCAATGAACT
chrIII	10115512	10115535	-	0.713013534545898	0.705069017292611	mett-10	ATGAGCTACACGAACTGATTTTT
chrIII	10115707	10115730	-	0.52120288848877	0.655857718917103	mett-10	GAAAAACGGAGGATTACACATAC
chrIII	10115714	10115737	-	0.0191496825218201	0.681303294729553	mett-10	CTTTTTCGAAAAACGGAGGATTA
chrIII	10115758	10115781	-	0.803400268554687	0.860044352225162	mett-10	CGTGGATGATGAGATATCTTCAC
chrIII	10115983	10116006	-	0.646254348754883	0.542916165449762	mett-10	GACCTATCATTGTTGTGTAGATT
chrIII	10116067	10116090	-	0.591547050476074	0.751728041737536	mett-10	CTTGATTCAGCACAGAAATCATA
chrIII	10117540	10117563	-	0.632627868652344	0.59748822238524	ZK1128.3	TCTACTCCTTGTGCCACTCAACA
chrIII	10117559	10117582	-	0.634972763061523	0.532318635218341	ZK1128.3	TCGATGGATGCCTTCTTTCTCTA
chrIII	10117661	10117684	-	0.235341548919678	0.591579044538295	ZK1128.3	TCGAAATGAAATATTTAGAAAGT
chrIII	10117906	10117929	-	0.739261322021484	0.81485839632481	ZK1128.3	CGTCGAAAACTAGAAGCTTTGAA
chrIII	10117947	10117970	-	0.657532119750977	0.636278143688281	ZK1128.3	TATGGAAAATGGGAAAATTAGCT
chrIII	10117993	10118016	-	0.883442916870117	0.749887058400091	ZK1128.3	AACTGGATGATGGCTCTAAAATT
chrIII	10118065	10118088	-	0.735927352905273	0.697136111844955	ZK1128.3	TAGAGGAAAAATCGCTCGAGAAT
chrIII	10119673	10119696	-	0.734293975830078	0.746332999388557	ZK1128.4	AGATATGAAAAAAGACAGCCGAG
chrIII	10119681	10119704	-	0.594770927429199	0.669060220477329	ZK1128.4	GACATTTCAGATATGAAAAAAGA
chrIII	10119841	10119864	-	0.449594383239746	0.614020314289164	ZK1128.4	TTGTTGTGAAGCGTTTGCGGGAA
chrIII	10119991	10120014	-	0.0112398242950439	0.719256888316907	ZK1128.4	ATCAAAAATTTTATTTTTAGGTA
chrIII	10120929	10120952	-	0.420672302246094	0.685273469600281	ham-3	CCTGTATTTGAGCGGTTTGTCCA
chrIII	10120951	10120974	-	0.431533470153809	0.674096472292181	ham-3	GGAGGCTGTGGGCCCCGGTTTCC
chrIII	10120957	10120980	-	0.0397672510147095	0.520926783646007	ham-3	TTTTTCGGAGGCTGTGGGCCCCG
chrIII	10121006	10121029	-	0.39945613861084	0.662910497357011	ham-3	AAGTATATTTACCTTTGGTTGAA
chrIII	10121131	10121154	-	0.355612106323242	0.540538704281592	ham-3	TTGTAATTGTTGAATCAAGCTTC
chrIII	10121159	10121182	-	0.654299697875977	0.672620183195405	ham-3	AGAGCTTCTTGAACATCAATCTT
chrIII	10121180	10121203	-	0.0135730266571045	0.495115167408755	ham-3	TTGATTTTTTGGGGTCTTTTCAG
chrIII	10121221	10121244	-	0.700653533935547	0.772612378130459	ham-3	CAGCTATAAATGTGTGTGATATG
chrIII	10121400	10121423	-	0.355937652587891	0.786462038807164	ham-3	CGTTTTGGAGCTGGACGGGGATT
chrIII	10121503	10121526	-	0.238475723266602	0.59130030366376	ham-3	ATTGGTTTGTGGAGTACGGTGCC
chrIII	10121635	10121658	-	0.670278701782227	0.630835149272205	ham-3	TGCAGCAATTCCGAGAACTTTTG
chrIII	10127859	10127882	-	0.638297729492188	0.506061661968975	ttll-4	TTCTTCATCTTCTTCGTCGATAG
chrIII	10127877	10127900	-	0.463142013549805	0.624377418273078	ttll-4	AATATCATTACAATTTTCTTCTT
chrIII	10127912	10127935	-	0.291779022216797	0.582372086849148	ttll-4	ACTTTTGTCGTCGTCTTGCTCAA
chrIII	10127924	10127947	-	0.0177732229232788	0.469915659460722	ttll-4	TTGGATCTTTTCACTTTTGTCGT
chrIII	10127963	10127986	-	0.540859298706055	0.589814034956041	ttll-4	TTCGTACTACTCGAAACAATCGG
chrIII	10127974	10127997	-	0.459392852783203	0.705159133209453	ttll-4	CATTCTCTTTCTTCGTACTACTC
chrIII	10128549	10128572	-	0.646620712280273	0.757345395293505	ttll-4	AACTAACCGTAAAATGACTGGCT
chrIII	10128555	10128578	-	0.723013534545898	0.731487779346099	ttll-4	AATTTCAACTAACCGTAAAATGA
chrIII	10129333	10129356	-	0.776815643310547	0.757482721394563	ttll-4	AGATGACGACCCCAATATCCGAC
chrIII	10129407	10129430	-	0.462699432373047	0.522120555566583	ttll-4	GTCCAATATGAAATGCTCCAGGG
chrIII	10129434	10129457	-	0.727637481689453	0.68828105830822	ttll-4	GAATGTGCATCCATAACCGATCC
chrIII	10129516	10129539	-	0.445302429199219	0.728979508833862	ttll-4	AAAAGTTCTTGTCGATCAGTTGG
chrIII	10129653	10129676	-	0.654596862792969	0.605285402638198	ttll-4	TAGTAACAGAAATTCCCGTTCCA
chrIII	10129660	10129683	-	0.469953117370605	0.682325877046063	ttll-4	GGTTTTCTAGTAACAGAAATTCC
chrIII	10130032	10130055	-	0.616161804199219	0.777527192631337	ttll-4	ATGAAAAAAAAACAAACCTATAA
chrIII	10130802	10130825	-	0.479318771362305	0.704479256364861	ttll-4	ATCAAAGTGTTCCCATAAATGGT
chrIII	10130820	10130843	-	0.733354263305664	0.650054778443783	ttll-4	ACGATCTACACCCATTTCATCAA
chrIII	10130835	10130858	-	0.54248218536377	0.527974906882512	ttll-4	TCTCTGAATCTTTTCACGATCTA
chrIII	10130874	10130897	-	0.727760620117187	0.753125331873054	ttll-4	AGTTGAAATGAATGCTTTAATGA
chrIII	10137111	10137134	-	0.797619934082031	0.69833929531578	ZK1128.7	AGACCAAACAGAGCCTTCAAGAT
chrIII	10137129	10137152	-	0.480139236450195	0.748211730766537	ZK1128.7	AGAAGCAGACGGCTTTTCAGACC
chrIII	10138237	10138260	-	0.699837112426758	0.673803966348296	ZK1128.7	TCCAGCTCCAGCAACAGGTCCTG
chrIII	10138270	10138293	-	0.806690902709961	0.739533344566675	ZK1128.7	AATTGTGAATCCATGGCTAGTAT
chrIII	10153038	10153061	-	0.604146995544434	0.645072558266491	nac-3	TCAAACGACGAAAAAGACTCAAC
chrIII	10154536	10154559	-	0.809499740600586	0.676331005397896	nac-3	GGCTCACTTCCTACGCATCGTAA
chrIII	10154552	10154575	-	0.44052433013916	0.67347216165771	nac-3	ACAAACCAACCATTTCGGCTCAC
chrIII	10155381	10155404	-	0.611256141662598	0.578469484087258	nac-3	TTGCATCCCAGACGGCCACGTTC
chrIII	10155755	10155778	-	0.461151275634766	0.671035165995864	nac-3	AGTTACAGCTTCATCTTTTTCCG
chrIII	10155763	10155786	-	0.617873229980469	0.68032007176998	nac-3	AGCATTTCAGTTACAGCTTCATC
chrIII	10155803	10155826	-	0.643924102783203	0.688288201257085	nac-3	AGCATATGTCATTCTTGGAAGTT
chrIII	10155962	10155985	-	0.762959442138672	0.75159512910563	nac-3	AGATGGAAGAACAAACAGGAGGA
chrIII	10159252	10159275	-	0.86542839050293	0.784806261435339	K08E5.5	AGTGATGTCTCAAAGTACATACG
chrIII	10163796	10163819	-	0.678598937988281	0.693369138242642	mua-3	AAAATGCTCACCTGTCAACGTTT
chrIII	10163899	10163922	-	0.400707626342773	0.753172537010843	mua-3	CCAAAGAAAGTGAATTGGTCGCA
chrIII	10163920	10163943	-	0.337785263061523	0.843773871574427	mua-3	CTGAGCAAAATTTAAGTTTTCCC
chrIII	10164316	10164339	-	0.694249114990234	0.627278438871925	mua-3	GATATCTTGTCAGAAGTTCAATT
chrIII	10164400	10164423	-	0.579209823608398	0.618919877640114	mua-3	TTGATGATAGACTCTTTTGAAAT
chrIII	10164411	10164434	-	0.0392700099945068	0.472764544749483	mua-3	TAATTCTTTTCTTGATGATAGAC
chrIII	10164482	10164505	-	0.702378387451172	0.706312426101815	mua-3	AAGATTAAAAAACTCACTGTAGT
chrIII	10165021	10165044	-	0.672895965576172	0.798175251072849	mua-3	ATCGGGTATCACACTGACATAAT
chrIII	10165334	10165357	-	0.561247062683105	0.746531615407326	mua-3	CTTGAGCACATTCATCAATTAAT
chrIII	10165448	10165471	-	0.422021865844727	0.494068766288627	mua-3	TGCCTGGTCTTGCTTTTGGATCG
chrIII	10165457	10165480	-	0.247363109588623	0.566649738756157	mua-3	GGCATTTTCTGCCTGGTCTTGCT
chrIII	10165917	10165940	-	0.728938446044922	0.663908089378216	mua-3	TGCAAACCTGCAAGTGTATCCAA
chrIII	10166001	10166024	-	0.558795700073242	0.507288644634293	mua-3	TTGCTCCTTCTCTGGAAACATCG
chrIII	10166013	10166036	-	0.294748229980469	0.473449859631037	mua-3	TTCCAGGTTTTCTTGCTCCTTCT
chrIII	10166115	10166138	-	0.620183067321777	0.823705141051039	mua-3	CAAACCTGCATGAGTACCCAACT
chrIII	10166208	10166231	-	0.498410835266113	0.572855676175619	mua-3	TTCCCGGCTCCAGCGCTGTCGGA
chrIII	10166984	10167007	-	0.635537948608398	0.59610526068621	mua-3	TCTTTGATACATTGAGATGTTGT
chrIII	10167065	10167088	-	0.527577323913574	0.566541199752847	mua-3	TCCATTTGACAATTCAAATGTGT
chrIII	10170229	10170252	-	0.56742992401123	0.566743928274414	mua-3	GACCAGGAAACCGTTTGTCTGCC
chrIII	10173174	10173197	-	0.55870189666748	0.787998842770547	mua-3	CGGGATGCTTCAAAGTGTCCGAA
chrIII	10173434	10173457	-	0.463306922912598	0.693026705424365	mua-3	CACAAGTATTCAATCTTGGTTCA
chrIII	10173683	10173706	-	0.614781379699707	0.744642960557745	mua-3	AGAACAGTCTACGTTGTATTTTT
chrIII	10173943	10173966	-	0.315095481872559	0.546296663569804	mua-3	GTGCAAATTCTTCCTGGATGACG
chrIII	10174082	10174105	-	0.473890266418457	0.59853581056441	mua-3	AACACATTCACAATTATGTTGCC
chrIII	10174830	10174853	-	0.402426910400391	0.562982979494007	mua-3	TCAGAGCACTCATTATTTGAGTT
chrIII	10175086	10175109	-	0.650875015258789	0.642841855254119	mua-3	GAATAGTTCCACAAATTCTCTGA
chrIII	10175187	10175210	-	0.683637390136719	0.673583053037618	mua-3	AACAAAGAGTCTCTGTCTCCATA
chrIII	10175378	10175401	-	0.550247917175293	0.55093057764206	mua-3	TAGCTGAATCAGCTGGTCCGGTC
chrIII	10175554	10175577	-	0.159119987487793	0.566426773208856	mua-3	TTGTTTTGTTGGAGAAGGACAAG
chrIII	10175632	10175655	-	0.827608947753906	0.713859253642297	mua-3	AACTGCACAGTGTTCATTCAGAC
chrIII	10175852	10175875	-	0.802981872558594	0.700537909426745	mua-3	GAGAATAGCATCGAAACTTACCA
chrIII	10175954	10175977	-	0.685211639404297	0.634591304689899	mua-3	TGAACAACGGACACCCCCGTTAT
chrIII	10176087	10176110	-	0.61541130065918	0.503184935239763	mua-3	TCACATCACAAGACATTGGATCA
chrIII	10176114	10176137	-	0.674633483886719	0.797655336377631	mua-3	CGCGTGGCAGACATTGCTGTCTC
chrIII	10176141	10176164	-	0.702482223510742	0.675983045248221	mua-3	GTCCGCACTGGCAAGTATAGATA
chrIII	10176697	10176720	-	0.618324470520019	0.804855396072593	mua-3	CAAATTCATCCATATCAACGAAT
chrIII	10176797	10176820	-	0.638755035400391	0.840618186385701	mua-3	CAGGAGAGCACTTGTCATTTGTT
chrIII	10176815	10176838	-	0.504994125366211	0.533414369244337	mua-3	GATCACAATCATTCTTTCCAGGA
chrIII	10177275	10177298	-	0.590019111633301	0.550932694440476	mua-3	TTCCAGGTCGGGTAACTCTGTCG
chrIII	10177456	10177479	-	0.779490203857422	0.724518432223124	mua-3	AAATTGAGGAACTTACTCATCAA
chrIII	10177677	10177700	-	0.724243087768555	0.784716830026131	mua-3	CGGTTCTACATTCATCGACAAGT
chrIII	10177845	10177868	-	0.488385696411133	0.713028729152173	mua-3	CTCCATCGAGACGACACTCTGGT
chrIII	10177900	10177923	-	0.748344421386719	0.689135068530945	mua-3	GGTTCTCCACCCATCAATCTGCA
chrIII	10178286	10178309	-	0.688321304321289	0.583265051676498	mua-3	TATCACAAGAGTTGAGAGAAGGT
chrIII	10184641	10184664	-	0.902471923828125	0.699455855006197	unc-47	GGCTACACATCTCATATATTCCT
chrIII	10184687	10184710	-	0.611972694396973	0.637060522123439	unc-47	ATTGAATATCAACACTCTTCCGA
chrIII	10184704	10184727	-	0.241556854248047	0.556469840954757	unc-47	TCAACGATCACATTTTCATTGAA
chrIII	10184719	10184742	-	0.432792472839355	0.617767883899869	unc-47	AGACAATGGTCTTTCTCAACGAT
chrIII	10184723	10184746	-	0.510592498779297	0.45182099104611	unc-47	TTTCAGACAATGGTCTTTCTCAA
chrIII	10184991	10185014	-	0.600478744506836	0.690693502785878	unc-47	AATGCAATATCTCATTTGATTGT
chrIII	10185029	10185052	-	0.660181198120117	0.633695681703048	unc-47	TTGATGATCTACAAATTGTGTCT
chrIII	10185085	10185108	-	0.707064514160156	0.680706497648222	unc-47	AGACAAAGCCGGATGGATGATGA
chrIII	10185299	10185322	-	0.58524787902832	0.583382927371649	unc-47	TACAAACCTGGATTCGGAAAATG
chrIII	10185731	10185754	-	0.723312454223633	0.680256096413379	unc-47	TGAGCAACCACAAAAAGACGACA
chrIII	10189719	10189742	-	0.77498893737793	0.719420346909409	epac-1	AAGTGATTGAAATCTCCAGTCTA
chrIII	10190172	10190195	-	0.578072471618652	0.709814103035403	epac-1	ATCCGTCAAAATATCGTGCATTA
chrIII	10190250	10190273	-	0.764573516845703	0.766610396413825	epac-1	CGTTGAAATGAGATCCATACTTC
chrIII	10190265	10190288	-	0.590492286682129	0.789738459840768	epac-1	CGAAGGATTAATTTCCGTTGAAA
chrIII	10190334	10190357	-	0.492006645202637	0.521343853755419	epac-1	TCTCTGATTTGGAATAGATGGAA
chrIII	10190369	10190392	-	0.757827224731445	0.612584964092132	epac-1	TGTTGATTCACTACTACTCTGTT
chrIII	10190420	10190443	-	0.679287719726563	0.631879292534449	epac-1	TCTATTCCCGTTGGATTATGAAA
chrIII	10190456	10190479	-	0.737395706176758	0.863963227214676	epac-1	CTATGCAAAATCCCTCCAGAATC
chrIII	10191043	10191066	-	0.517492256164551	0.730610747376698	epac-1	AGCACCGATCATGCAATTTTGAA
chrIII	10191358	10191381	-	0.757859725952148	0.857011748644725	epac-1	CGGTGCCACTGATGAAAGGAGTG
chrIII	10191547	10191570	-	0.265782146453857	0.682933663967384	epac-1	ACAAAATTAGATAGTTGCCGTTT
chrIII	10191596	10191619	-	0.885262908935547	0.666856321898226	epac-1	TCCTTGACGAAATACAACGCTTC
chrIII	10191654	10191677	-	0.560456314086914	0.687364629505292	epac-1	CATTCACATTCACTTCGACAGCT
chrIII	10191693	10191716	-	0.513994483947754	0.753755798943547	epac-1	CAAAATCATCACCTTCTCGCAGA
chrIII	10191915	10191938	-	0.643289489746094	0.65715490786226	epac-1	TCAAGAACAAGAACATCTTCACC
chrIII	10191946	10191969	-	0.74145866394043	0.736210637775707	epac-1	AAGTGCCGCCCCACGTGGAATGT
chrIII	10191995	10192018	-	0.50825008392334	0.718224874325428	epac-1	CAGCCATTACTGAATATCCGCAG
chrIII	10192885	10192908	-	0.709657440185547	0.654601784100489	epac-1	TATCGTCAATAACATGACAAAAC
chrIII	10192947	10192970	-	0.826007843017578	0.63688986411216	epac-1	TCTTGTAGATCTAATCGATCCAA
chrIII	10200188	10200211	-	0.877335891723633	0.647941087331196	T20G5.13	TAGATAGAGGCAATGTTCAATAA
chrIII	10200203	10200226	-	0.19694034576416	0.651977237335467	T20G5.13	AATCAATTGCTTTTCTAGATAGA
chrIII	10200811	10200834	-	0.665039520263672	0.819182875932049	T20G5.13	CGATCGTGCTGTGAAGCTCGAGG
chrIII	10201041	10201064	-	0.769987716674805	0.848521051384554	T20G5.13	CACAGGTATCTTGTGGAGGAAAT
chrIII	10201055	10201078	-	0.482623672485352	0.590529662402935	T20G5.13	TGACTCTAATTTTCCACAGGTAT
chrIII	10201753	10201776	-	0.594629516601562	0.757202179238968	T20G5.12	CATCAAACTCTTGAACCAAATCT
chrIII	10201765	10201788	-	0.571839027404785	0.71655755654205	T20G5.12	CATCATCCTTTCCATCAAACTCT
chrIII	10201799	10201822	-	0.40355167388916	0.592546935891713	T20G5.12	GTATCATTCCAGACTTTGAGTCC
chrIII	10201815	10201838	-	0.542296676635742	0.707242679582992	T20G5.12	AGTGATTGGAGTTTTCGTATCAT
chrIII	10201989	10202012	-	0.604916877746582	0.61995661174193	T20G5.12	TGAACACATGCGGGAGGCAACTG
chrIII	10202130	10202153	-	0.514604415893555	0.604727558605747	T20G5.12	TGGCAGGAATTCAATCGGGCATT
chrIII	10202155	10202178	-	0.573266143798828	0.738688493540633	T20G5.12	CTTGAGCCGCACAAAATTGCATT
chrIII	10202185	10202208	-	0.43069522857666	0.640517219986531	T20G5.12	AACGACCTTTTACCTGGCTATGA
chrIII	10204224	10204247	-	0.498141784667969	0.716598397541593	chc-1	AACTCAATATTGAAAATTTGAAG
chrIII	10204236	10204259	-	0.25669454574585	0.679129095308436	chc-1	ACTTTTGCTTTCAACTCAATATT
chrIII	10204287	10204310	-	0.727974624633789	0.549047001069861	chc-1	TCACTGATCCACTTCCAATAAAC
chrIII	10204420	10204443	-	0.650140609741211	0.669235104660871	chc-1	GGCATCAGCGCGATAATTTATGA
chrIII	10204502	10204525	-	0.842566223144531	0.679120559736247	chc-1	TCTCGGTACTGTACAATTGCATA
chrIII	10204662	10204685	-	0.211080322265625	0.666767442761999	chc-1	CTCCATTATCGGTTTTGACGGAA
chrIII	10204701	10204724	-	0.426365776062012	0.68277762779867	chc-1	CAGCAGCTGGGGTTCCTACTTCA
chrIII	10205052	10205075	-	0.503692893981934	0.571633292580671	chc-1	TGTTAATTCCCATTATTCCTCCT
chrIII	10205367	10205390	-	0.536253395080566	0.725855062254017	chc-1	CTTGATCGAGAAGAATTCCGAAA
chrIII	10205384	10205407	-	0.0612377023696899	0.608852856161906	chc-1	GTATTTATTCAACTTTCCTTGAT
chrIII	10205424	10205447	-	0.632159614562988	0.555262352521615	chc-1	TTCCTTGTGCCAAGACCGGACGA
chrIII	10205538	10205561	-	0.684598159790039	0.85665720581991	chc-1	CACGCAAATAGACTGAAAGAGCA
chrIII	10205573	10205596	-	0.603668060302734	0.696761107272342	chc-1	AGCAAAAGATTGAACAACCTTGT
chrIII	10205717	10205740	-	0.663670349121094	0.571897072333387	chc-1	GCTCTCAGAGACAAGAAGTTGAG
chrIII	10205905	10205928	-	0.533797492980957	0.697520792297221	chc-1	AAGAAGTCTCGTTTGCAGATGTC
chrIII	10206001	10206024	-	0.473087120056152	0.645036979699502	chc-1	GCAGAGTTGTCCGATAGCGGCAC
chrIII	10206197	10206220	-	0.493498687744141	0.637364665400189	chc-1	AAGCATTCGACCGAATCTTCAAC
chrIII	10206303	10206326	-	0.672190628051758	0.512762056712187	chc-1	GAACATCTCAATCAGCTTGTCAG
chrIII	10206574	10206597	-	0.833260192871094	0.684542502641465	chc-1	TGTACAGGTAAAGAACAAGATCA
chrIII	10206709	10206732	-	0.607481346130371	0.819731327887585	chc-1	CACGAGTGTTAATGATCAATTGT
chrIII	10206746	10206769	-	0.547761993408203	0.552931115538691	chc-1	TCAACTTCCTCGACAAGCTCATC
chrIII	10206788	10206811	-	0.851973876953125	0.652404593653504	chc-1	GATTCAAGCCAGTGATTCAAAAG
chrIII	10206882	10206905	-	0.329369735717773	0.579564837986646	chc-1	CTTCAAGAATCGTTCGGGATTGT
chrIII	10206913	10206936	-	0.38697582244873	0.715680916399108	chc-1	CAACAACTTTGCTATCGTAGTAG
chrIII	10206924	10206947	-	0.500365219116211	0.566381114317019	chc-1	GCAGTACTTTCCAACAACTTTGC
chrIII	10207137	10207160	-	0.739477767944336	0.722416982733141	chc-1	GGAAAGAGCAGTTTGAACCACTT
chrIII	10207221	10207244	-	0.43312686920166	0.752513574487072	chc-1	CAAAAGTTCAATAAGTTCGTTCG
chrIII	10207316	10207339	-	0.58058277130127	0.618850830424579	chc-1	TAAAATAATTAACTTACTCTCAT
chrIII	10207461	10207484	-	0.488217697143555	0.605911335102295	chc-1	TTGAAAATGGCAAACGCTTCTTC
chrIII	10209896	10209919	-	0.958067932128906	0.730854434337097	T20G5.9	AGTCTCAACACGTAGATCACCAC
chrIII	10210005	10210028	-	0.506372680664062	0.54755194781545	T20G5.9	TCCAAGTTCCGTCGGCTCTTTGT
chrIII	10210021	10210044	-	0.30199312210083	0.538487391324795	T20G5.9	ACTCGTCTCGCTTTTCTCCAAGT
chrIII	10210792	10210815	-	0.453239593505859	0.527179185747955	T20G5.9	TTTTGGAAATGATCCTGTGGTGT
chrIII	10211332	10211355	-	0.545015869140625	0.679927183461211	blos-1	ATTACCGAAGGCCTAAATTATGC
chrIII	10211437	10211460	-	0.720793609619141	0.809646705703299	blos-1	AGAGTCGCTCAAGCCTACGGAAA
chrIII	10211801	10211824	-	0.579759140014648	0.688526644194435	blos-1	AGAAAAATTGAAGAATGAAGCTA
chrIII	10211808	10211831	-	0.295679550170898	0.682744558195553	blos-1	AATTTTCAGAAAAATTGAAGAAT
chrIII	10213216	10213239	-	0.590945014953613	0.670348293203286	best-18	ATTGACAAATCACGGAAAATTAG
chrIII	10213280	10213303	-	0.677459869384766	0.753187678807769	best-18	ATGAGGCATCATGAATCCAGCTG
chrIII	10213565	10213588	-	0.391857757568359	0.554335236655465	best-18	TGAGCCTTTAACATATTGGCGAG
chrIII	10213701	10213724	-	0.80818229675293	0.728646883197713	best-18	AACCAACCCATATAGAAAACAAA
chrIII	10215619	10215642	-	0.356193809509277	0.663415480908654	cts-1	CTTCTCCGCCGCCATGGCTGGAC
chrIII	10215634	10215657	-	0.714963836669922	0.557594300403128	cts-1	TGATCCATACCTTTCCTTCTCCG
chrIII	10215729	10215752	-	0.710394973754883	0.593099191858574	cts-1	GCTGAGCTTATGAGACTCTACCT
chrIII	10215884	10215907	-	0.618838157653809	0.638691929635171	cts-1	AGGACTCAATGGATCTTCTCGCT
chrIII	10216345	10216368	-	0.733573760986328	0.722271619125956	cts-1	AAGATCTACGGAGGCATGAGAAG
chrIII	10216475	10216498	-	0.605062599182129	0.843885698649723	cts-1	CAAGAAGATCCCAGCCCACAACG
chrIII	10216517	10216540	-	0.739382476806641	0.71244367598248	cts-1	AACATCTGCTGAAGGATCCACCA
chrIII	10217749	10217772	-	0.592449340820313	0.725196107791355	rde-4	AGTTGATGTGATTGAAAATTTGG
chrIII	10217918	10217941	-	0.768453598022461	0.787289124234451	rde-4	AGATGTGCAATCAAAAAACCAGA
chrIII	10218078	10218101	-	0.533903923034668	0.641591822708972	rde-4	GCCAACCGAGAATTGGGTCGGAA
chrIII	10218091	10218114	-	0.554881057739258	0.757337831384906	rde-4	CACCTGGTATTTCGCCAACCGAG
chrIII	10218194	10218217	-	0.666752700805664	0.728821761984571	rde-4	AGTGATCAAATATCGGATAAGGC
chrIII	10218204	10218227	-	0.428417129516602	0.635020067076268	rde-4	AATTGTTTTCAGTGATCAAATAT
chrIII	10218279	10218302	-	0.681290588378906	0.635195984673905	rde-4	ATTCCTGGAACAACCAAAGAAGA
chrIII	10218503	10218526	-	0.745020980834961	0.698343360723251	rde-4	TGAAGAAAACTCCCCTCATGGTA
chrIII	10218585	10218608	-	0.74157341003418	0.735828370611474	rde-4	GGTGGATCAGATGTTCCTATGAA
chrIII	10230915	10230938	-	0.543766098022461	0.635941080167826	Y70G10A.2	ACAGTCACTTGTAACGAATTGGG
chrIII	10230999	10231022	-	0.53122875213623	0.666328056441421	Y70G10A.2	ACAAGCTTCAAAGAATATGCTGG
chrIII	10231016	10231039	-	0.442236633300781	0.567670600689767	Y70G10A.2	TTGCATACGACTATTTCACAAGC
chrIII	10231060	10231083	-	0.74332145690918	0.760001488860935	Y70G10A.2	AGAATACTGTAACTCTACTGAAT
chrIII	10231125	10231148	-	0.55660041809082	0.627747076143058	Y70G10A.2	AGCCCTCTGTGTTCTTCCTCGTG
chrIII	10231164	10231187	-	0.66369255065918	0.670627692463689	Y70G10A.2	GGTGACTGTTGGAATCTCGGAGA
chrIII	10231193	10231216	-	0.596908149719238	0.611736825342597	Y70G10A.2	AATCAAACATTAGTTAGTTCTCC
chrIII	10231937	10231960	-	0.421958770751953	0.620344124917975	Y70G10A.2	AAATCAAATGAGAATTCTGCGAC
chrIII	10232146	10232169	-	0.647681579589844	0.724932396719869	Y70G10A.2	CACCAGATGATGTGTTCACAAGG
chrIII	10232448	10232471	-	0.894461898803711	0.740195045598656	Y70G10A.2	ACCTCAAACATCCCAACGATCTT
chrIII	10232967	10232990	-	0.673711700439453	0.690227584093951	Y70G10A.2	AAAATCATCAAGTGGATCGTCTC
chrIII	10233334	10233357	-	0.469365577697754	0.823706908725926	Y70G10A.2	CAATTTGGGAAAATATTCCTCCA
chrIII	10239220	10239243	-	0.6490869140625	0.615123876750471	Y70G10A.3	GCGTTATGAAATCCTTGAAGCCA
chrIII	10239510	10239533	-	0.679983901977539	0.699128387038277	Y70G10A.3	AAAAACCCCTCACCTCGTCATTT
chrIII	10239629	10239652	-	0.74290412902832	0.87631423366539	Y70G10A.3	CCCAGTGGCAGACCGGGAAAACG
chrIII	10239806	10239829	-	0.537318534851074	0.666623883027789	Y70G10A.3	CAGCACATTCTGGATCGTCCCGA
chrIII	10240257	10240280	-	0.838016357421875	0.651239263448999	Y70G10A.3	TGGGAGACATTCTCATCCATATA
chrIII	10240863	10240886	-	0.0177805542945862	0.734066012694468	Y70G10A.3	CAGAATTTTTGGCATAAACGCGG
chrIII	10240929	10240952	-	0.593735885620117	0.779369260357951	Y70G10A.3	ATAAAAAAGTTTACACTCACAAG
chrIII	10241030	10241053	-	0.65516845703125	0.554000982580249	Y70G10A.3	TTACCTGGAGCTTCAACTGCCGA
chrIII	10241044	10241067	-	0.012175817489624	0.77231312503768	Y70G10A.3	CAAAATTTGTTTTCTTACCTGGA
chrIII	10246026	10246049	-	0.534277725219727	0.710605725066378	div-1	AGAAGAAATCTGGTTTGCGTGTG
chrIII	10247180	10247203	-	0.769857711791992	0.770040169787516	div-1	AGCAAAAGCACAACGAATGGCAG
chrIII	10247199	10247222	-	0.0784298229217529	0.675878483388222	div-1	ACAAAAAAAACAAATTTTCAGCA
chrIII	10247546	10247569	-	0.648650054931641	0.792040438679585	div-1	CCGGTTCCCCGGCTAATGAGAAA
chrIII	10247554	10247577	-	0.517159423828125	0.645047458549471	div-1	ACCATTTCCCGGTTCCCCGGCTA
chrIII	10247564	10247587	-	0.0702476453781128	0.45296621572391	div-1	TCGACTTTTCACCATTTCCCGGT
chrIII	10247688	10247711	-	0.498155250549316	0.641324086575026	div-1	AGACGCGGCCGTGTTCCGCTCGC
chrIII	10248315	10248338	-	0.741725311279297	0.734778469253717	div-1	GGTGATGAGCAATCTTGGGCAAA
chrIII	10249884	10249907	-	0.823029479980469	0.667688006816414	cor-1	GGATTGACATCGCAGAATAATGA
chrIII	10250476	10250499	-	0.772722473144531	0.717178097442472	cor-1	TGTTGAGCCCACGATCCGGAATC
chrIII	10250581	10250604	-	0.828292846679688	0.719175529399915	cor-1	ACTAACCAGCAGTAAGAAGAACA
chrIII	10250975	10250998	-	0.784369049072266	0.661216168696693	cor-1	GAGGAGTGCCTCTCCGGTTCCAA
chrIII	10251148	10251171	-	0.294822998046875	0.680013033829119	cor-1	ACAAAAATGGCTCGCTGCGGCTT
chrIII	10251191	10251214	-	0.077905650138855	0.569166536314496	cor-1	GGATCTTTTGGTGAAGCCCGTGC
chrIII	10251318	10251341	-	0.649459381103516	0.756709963834699	cor-1	CAACAAGGTACACCAAACCGGAA
chrIII	10251458	10251481	-	0.632333221435547	0.531993243687837	cor-1	ATTCTCCTCCGACGACATTCCTC
chrIII	10251559	10251582	-	0.638948249816895	0.762883322014665	cor-1	AAAACTCCGCATACCTGGAAAAG
chrIII	10251732	10251755	-	0.795644378662109	0.794935498343454	cor-1	CAGCCAACCTTCCATGAACTCTT
chrIII	10255005	10255028	-	0.573458709716797	0.747614218884677	R01H10.4	CCGCCTGAGATACCGACGAGAAC
chrIII	10255067	10255090	-	0.855900115966797	0.646242054318185	R01H10.4	TCCTAAAAATCACCTGAAACAAG
chrIII	10255732	10255755	-	0.523611640930176	0.520632158226018	R01H10.4	TGAACGATTGGGTTACCGATTCC
chrIII	10255931	10255954	-	0.650032348632812	0.576071696238636	R01H10.4	TCGGTTGGAAGATCACAAATCCG
chrIII	10258083	10258106	-	0.665303039550781	0.662394813670519	rip-1	TGCTCAATGAGCATCCCGCAGGA
chrIII	10258230	10258253	-	0.649419860839844	0.732358524598915	rip-1	AGAATCCCTGAAATCGACGTGGA
chrIII	10258236	10258259	-	0.302789669036865	0.630280543192072	rip-1	ATTTTCAGAATCCCTGAAATCGA
chrIII	10258596	10258619	-	0.636553153991699	0.590189521584349	rip-1	TGGGCGAGACGGAAAGCGTTGGA
chrIII	10259690	10259713	-	0.844053421020508	0.602691338215864	bbs-5	GGTCCCCTACATTACTCTATATT
chrIII	10259929	10259952	-	0.847329254150391	0.699731021457575	bbs-5	AATACGATCTCATCAATCAGCAG
chrIII	10260057	10260080	-	0.731529998779297	0.7794285503484	bbs-5	AGCTAGTCACAAGAAACCGTGGT
chrIII	10260284	10260307	-	0.626726341247559	0.681546651189563	bbs-5	AGGAACGATGCGAGTCACCAACT
chrIII	10264752	10264775	-	0.657381820678711	0.727230986158841	R01H10.7	AGAACGGCGGAATTCTGAAACTC
chrIII	10264972	10264995	-	0.534160461425781	0.810424066663463	R01H10.7	CGGAAATCAGTAGAAAAGACGCG
chrIII	10264986	10265009	-	0.570160293579102	0.696851185155992	R01H10.7	AGGGTCCAAATTTCCGGAAATCA
chrIII	10265579	10265602	-	0.520673484802246	0.737360672586987	R01H10.7	CGGATTATTGGAAAGTCGGCTGA
chrIII	10265587	10265610	-	0.205524482727051	0.711722663755559	R01H10.7	AGATTTTCCGGATTATTGGAAAG
chrIII	10265964	10265987	-	0.662982940673828	0.546619247958076	R01H10.7	TACCTCTCGGCGCCACTCAGAAT
chrIII	10265972	10265995	-	0.307901077270508	0.699198714002819	R01H10.7	AGAATTTCTACCTCTCGGCGCCA
chrIII	10266127	10266150	-	0.494184226989746	0.810532693370675	R01H10.7	CAAAAAATCATAAAACTTCCAGC
chrIII	10266402	10266425	-	0.510155563354492	0.538354547449422	R01H10.7	TTCTCACATTCACGGATCCGGCA
chrIII	10266694	10266717	-	0.574424858093262	0.570169801931682	R01H10.7	TCAGATCCTTCTCCATGGCAACG
chrIII	10271802	10271825	-	0.662772598266602	0.86695816708349	cnk-1	CACTGCTCAACACATCGGGCAAA
chrIII	10271807	10271830	-	0.469900512695313	0.675916841005732	cnk-1	CTTTCCACTGCTCAACACATCGG
chrIII	10271812	10271835	-	0.405795822143555	0.400236670747877	cnk-1	TTTTCCTTTCCACTGCTCAACAC
chrIII	10271849	10271872	-	0.65205322265625	0.86252107183008	cnk-1	CGCGGCGATAAAAACCTTCAATC
chrIII	10271942	10271965	-	0.0360595321655273	0.805229170648797	cnk-1	CGCTTTTTATATTGTCACGAATC
chrIII	10272009	10272032	-	0.502374382019043	0.815911036914822	cnk-1	CTAGCTCCGAGAGCCGAAATGCC
chrIII	10272070	10272093	-	0.848494262695312	0.83940475866723	cnk-1	CTGTTGAAAACTCCATCTTACAA
chrIII	10272738	10272761	-	0.675439147949219	0.555301381162235	cnk-1	TCCCGCATTCGCATCGCTGACGT
chrIII	10272757	10272780	-	0.620577850341797	0.816659838234363	cnk-1	CGATCGACGGATCGCTTTCTCCC
chrIII	10272816	10272839	-	0.638546142578125	0.713842339077822	cnk-1	GTGTGCTCGGCGAGCTGTAACAC
chrIII	10272881	10272904	-	0.363018684387207	0.60492901181631	cnk-1	TAACGTTAATAAATTCGGGTTCC
chrIII	10272917	10272940	-	0.732786483764648	0.6104982106523	cnk-1	TCAATAGGTTCCACATAAAAGAA
chrIII	10272936	10272959	-	0.817824096679687	0.733723412296869	cnk-1	GGTTGTACATTAACATTTCTCAA
chrIII	10273763	10273786	-	0.531765251159668	0.52861414887774	cnk-1	TGGCATTCATAGGCCAGCTCTTT
chrIII	10274329	10274352	-	0.549607124328613	0.650451140349468	cnk-1	ACTAATTACATGGACACCACGGT
chrIII	10274383	10274406	-	0.0498119449615479	0.699825563104361	cnk-1	ATCGCCTGCGTCGATTTTTGTAC
chrIII	10274484	10274507	-	0.641121978759766	0.685912800980398	cnk-1	ACGATAAGTGAGAGCTCCAGGAC
chrIII	10274514	10274537	-	0.476465263366699	0.697790827148063	cnk-1	GGTAGTTGAGGCTCTCGGGGACG
chrIII	10274616	10274639	-	0.651932601928711	0.699706222062841	cnk-1	AATGGTTCAGATTGTCCAAATGG
chrIII	10274647	10274670	-	0.66718376159668	0.751597528373125	cnk-1	CGAAATCACATGACAACTTCGAT
chrIII	10274659	10274682	-	0.419814147949219	0.798389998060278	cnk-1	CTTAATAATTTCCGAAATCACAT
chrIII	10274669	10274692	-	0.0983543491363525	0.518936215475532	cnk-1	TCTCATTTTCCTTAATAATTTCC
chrIII	10275003	10275026	-	0.628624420166016	0.5684450512403	cnk-1	TCGGACACGCAGAGGCTATGGAG
chrIII	10275012	10275035	-	0.0221139073371887	0.348486742854886	cnk-1	GTTCTTTTCTCGGACACGCAGAG
chrIII	10275081	10275104	-	0.611863250732422	0.632572550251982	cnk-1	GAATAAATTCATGAACATCCCAA
chrIII	10275259	10275282	-	0.667027893066406	0.614993259822468	cnk-1	TCTAAAAACTTACACTTGACATT
chrIII	10276046	10276069	-	0.379838333129883	0.637708996091341	cnk-1	AGTTCTTCTTTGTCGACTTCTTT
chrIII	10279227	10279250	-	0.639130821228027	0.649188139820684	pad-2	TTCTCGGCGGCAACCGAATACCG
chrIII	10279330	10279353	-	0.816704406738281	0.591328488196048	pad-2	TCCAGAGTCTCGCAACGATCTTA
chrIII	10279377	10279400	-	0.721601181030273	0.872696893152356	pad-2	CAGTGATGAAGCCGTCCCCATGG
chrIII	10279743	10279766	-	0.54325813293457	0.53107746419127	pad-2	GAACATATTCAGTTCCCCAGCCC
chrIII	10279753	10279776	-	0.134091863632202	0.490867357557849	pad-2	TCGAATTTTCGAACATATTCAGT
chrIII	10279907	10279930	-	0.746184692382812	0.67281125381633	pad-2	TAGAATACACGTCTTCGTAAGAG
chrIII	10279950	10279973	-	0.61546817779541	0.673979934860535	pad-2	AGCGTTCCAGAGTCGCCTTGAAT
chrIII	10280570	10280593	-	0.548922119140625	0.594998785284729	pad-2	TTTAGTCCAGTCATCAACTAACT
chrIII	10286573	10286596	-	0.534162521362305	0.719075719461232	K10G9.2	GTCTGGTCGTGGAGCTGGCGATG
chrIII	10286615	10286638	-	0.748970718383789	0.772714575270722	K10G9.2	ACTGGAACAAGAGCACGCGTTCA
chrIII	10286858	10286881	-	0.375175437927246	0.69859778004013	K10G9.2	ATTTAAAATATACAAAACTTACC
chrIII	10296113	10296136	-	0.735824966430664	0.84732174655647	vglu-2	CGGACTTGTACCCGACACGTAAA
chrIII	10296142	10296165	-	0.648331756591797	0.650636126894561	vglu-2	TCATCTGCACTTATATACCCATG
chrIII	10296160	10296183	-	0.258505439758301	0.598186510495951	vglu-2	TCCGTGATATACTTTTTCTCATC
chrIII	10296407	10296430	-	0.784523620605469	0.860415348600852	vglu-2	CGAGGAGCAAGAAGAAGCTCCAC
chrIII	10296426	10296449	-	0.575530853271484	0.68344080377015	vglu-2	ATGTAGGTCAGCTGGTTTCCGAG
chrIII	10296610	10296633	-	0.640660781860352	0.863183541164393	vglu-2	CAGAAGATCTTAGGTAATCGGAT
chrIII	10296634	10296657	-	0.560050468444824	0.534408846808857	vglu-2	TGACGGCTTCTGTGCTCATTTTT
chrIII	10299617	10299640	-	0.828754272460937	0.724546706410552	ostf-4	GCTGGGTGTAGACCCGAACATCT
chrIII	10299747	10299770	-	0.611828117370605	0.612964732383994	ostf-4	TCGCTGCCAACTCGGTGAACACC
chrIII	10299912	10299935	-	0.564586448669434	0.641971006828087	ostf-4	AACGAAATCTCGCCGACTTTTAT
chrIII	10301547	10301570	-	0.547729568481445	0.852364276677085	vglu-3	CAAACTCCGTGCATCGCAGGGTA
chrIII	10301569	10301592	-	0.634238777160645	0.870968450990207	vglu-3	CAGTGGCGGAGCCCAGAATTTCC
chrIII	10301793	10301816	-	0.69815673828125	0.555398512041885	vglu-3	TCGGTAACCTGCTTCTTCTCATC
chrIII	10302029	10302052	-	0.850350189208984	0.848524323571005	vglu-3	CGAGGAGCAAGAAGAATCCCCAG
chrIII	10302048	10302071	-	0.521367225646973	0.681453729199118	vglu-3	ATATAGGTCAGCTGATTTCCGAG
chrIII	10302350	10302373	-	0.765266723632812	0.869018563786165	vglu-3	CAGAAGATCTTAGGTAATCACAG
chrIII	10302374	10302397	-	0.560050468444824	0.534408846808857	vglu-3	TGACGGCTTCTGTGCTCATTTTT
chrIII	10304289	10304312	-	0.57556640625	0.702467392421003	T07A5.1	CTACTGTCTCGGACATCTTCGTT
chrIII	10304309	10304332	-	0.860007934570313	0.659456751478252	T07A5.1	ACCCAGAAATCACACATTTCCTA
chrIII	10304572	10304595	-	0.354303016662598	0.661932797618927	T07A5.1	GATTGTTTTAGAGTCAGCAGTTT
chrIII	10304732	10304755	-	0.426648788452148	0.582527590155233	T07A5.1	TCAAAATGTGGGAACGATCTGAA
chrIII	10304773	10304796	-	0.872181777954102	0.846048849709561	T07A5.1	CATAGGGAATCTTCATATCCCAA
chrIII	10305393	10305416	-	0.798881454467773	0.69443652347594	T07A5.1	GAATGTATTCGGATGGAAAATAA
chrIII	10305456	10305479	-	0.624902496337891	0.836464498114402	T07A5.1	CAGATTGGTATTGATAAGAGAAA
chrIII	10305467	10305490	-	0.399121704101563	0.729961351382067	T07A5.1	CGGTCATTTTCCAGATTGGTATT
chrIII	10305677	10305700	-	0.736195526123047	0.6105093805458	T07A5.1	TATTCCGGTCCCAGCACTAATCA
chrIII	10305720	10305743	-	0.649381332397461	0.784104527601367	T07A5.1	AGAAAACCTCGAAAGAATGCCTA
chrIII	10306025	10306048	-	0.526617813110352	0.654997034169845	T07A5.1	GAAGAAGAAAAGTTTGATGTTCT
chrIII	10306064	10306087	-	0.329902572631836	0.764893092833258	T07A5.1	CTATTTATTGCACTTATAATATT
chrIII	10307750	10307773	-	0.289634685516357	0.634134615000252	T07A5.7	ACTGAAAAGGAGGTTTTTGAGGA
chrIII	10308144	10308167	-	0.689067916870117	0.522304690113695	T07A5.7	TTCCTCCTCCTCATCTTCGCAAA
chrIII	10308156	10308179	-	0.540738830566406	0.630721392395616	T07A5.7	AGATGGGTTTTCTTCCTCCTCCT
chrIII	10309471	10309494	-	0.768660278320312	0.747795302077306	T07A5.7	AGTATCTATAGGAATGGACGCGA
chrIII	10310508	10310531	-	0.721276931762695	0.727586753174616	T07A5.7	AGACCGACCGGGACCGGGAAATA
chrIII	10315941	10315964	-	0.56129524230957	0.684243987726558	unc-50	TACGGAAAGTTCGTGACCAGGAC
chrIII	10316020	10316043	-	0.543738899230957	0.777396936509564	unc-50	CTCTGGTCTGTCTTTGTTGACTG
chrIII	10316029	10316052	-	0.181897792816162	0.549128467484291	unc-50	ACGTTTTTCCTCTGGTCTGTCTT
chrIII	10316078	10316101	-	0.446328735351562	0.564071679657378	unc-50	TTCAATATTCTACGCCTACGCTC
chrIII	10316090	10316113	-	0.178346366882324	0.655443995217698	unc-50	CCTTCTCTTTTCTTCAATATTCT
chrIII	10316150	10316173	-	0.556347198486328	0.653833351372363	unc-50	AGGCACCAAGGATCAATTCGCCC
chrIII	10316275	10316298	-	0.626235694885254	0.681354651253848	unc-50	GAGTTTGCCCTCTGGCAAATGCT
chrIII	10316311	10316334	-	0.405768814086914	0.670073842873022	unc-50	ACACGTCGTCTCGTGCACATTCG
chrIII	10316380	10316403	-	0.607995948791504	0.736563075090297	unc-50	AGCACCGCCGATCGTGTCGGTTG
chrIII	10316400	10316423	-	0.45721752166748	0.678766606090546	unc-50	ACTGATAAATATCAATTTTCAGC
chrIII	10318034	10318057	-	0.682003479003906	0.621650803603514	unc-50	GATACGAGCCGGCGAGAAGTGGT
chrIII	10318048	10318071	-	0.478887786865234	0.650555642919136	unc-50	GCAGCGAAACTTTCGATACGAGC
chrIII	10318541	10318564	-	0.675069808959961	0.810681697590224	T07A5.5	CAGTCATGATCAGCGACGTTCAA
chrIII	10318554	10318577	-	0.0114211452007294	0.500642471511714	T07A5.5	TATTATTTTTTTCCAGTCATGAT
chrIII	10319119	10319142	-	0.675646820068359	0.634685387718766	unc-69	AGAACACTTACCATCATCAGCGA
chrIII	10319201	10319224	-	0.52678165435791	0.727918714351717	unc-69	CCACCGCTAATTATAGTTACAGT
chrIII	10319261	10319284	-	0.573609390258789	0.529276980451588	unc-69	TCTTCTGGATCCTCTGGTGGTTC
chrIII	10319321	10319344	-	0.806293716430664	0.662954246853171	unc-69	TGTGAATTACCATCCAAAGTATT
chrIII	10319413	10319436	-	0.753445281982422	0.775118542872695	unc-69	CGATCTCAACTTCAAACTCTCTT
chrIII	10319801	10319824	-	0.651630096435547	0.617935162472546	unc-69	TAATATTCGTACTCTCCAAAATC
chrIII	10321264	10321287	-	0.245955390930176	0.64332941811417	sas-7	GGAAAGTCGCGAAATTTTCCTTC
chrIII	10321308	10321331	-	0.628873977661133	0.730640542664385	sas-7	AATTGTGTCGGAGCCCGTCGACT
chrIII	10321412	10321435	-	0.642745132446289	0.707953582737396	sas-7	GACGCCTCCAGTAGAGATTTAAC
chrIII	10321424	10321447	-	0.493753700256348	0.626090624646294	sas-7	TTGAGCTCTTTCGACGCCTCCAG
chrIII	10321479	10321502	-	0.591541175842285	0.697941658224641	sas-7	ACCGCGAAGAGACTCATTTTGAT
chrIII	10321701	10321724	-	0.374269142150879	0.818879153506632	sas-7	CATTTTAGCCTCCATAATCGTGC
chrIII	10321714	10321737	-	0.133994369506836	0.746677137488698	sas-7	CACGTACATTTTCCATTTTAGCC
chrIII	10321810	10321833	-	0.514014205932617	0.652191382706729	sas-7	GCAGGTGGTTTGGAGTCGCTTAT
chrIII	10321937	10321960	-	0.437388648986816	0.530343353794856	sas-7	TACCAATTTACGTACAATCTGCA
chrIII	10322286	10322309	-	0.660817794799805	0.554734994852736	sas-7	TTCTTGCCAATGACCTCGATCTC
chrIII	10322299	10322322	-	0.488671875	0.796725018044712	sas-7	CAGATCGGATTTCTTCTTGCCAA
chrIII	10322328	10322351	-	0.613202171325684	0.701926094239444	sas-7	AGCTTCTCATAATCGAAAAGGCG
chrIII	10322420	10322443	-	0.52189151763916	0.646565076612849	sas-7	CTTCGTACTTCACAAGCTTCTCC
chrIII	10322541	10322564	-	0.623600807189941	0.691730905943275	sas-7	GCCTCGTCAAGCTCGAAATCGTG
chrIII	10322655	10322678	-	0.663330917358398	0.685218173345058	sas-7	AACTCCTTCTGTCGATCAAGCTC
chrIII	10322670	10322693	-	0.699250946044922	0.625712726654564	sas-7	TCCAGCTGCAGTTTCAACTCCTT
chrIII	10322690	10322713	-	0.347574043273926	0.47271523840957	sas-7	TCAAATCTTCCATGTCTTTCTCC
chrIII	10322734	10322757	-	0.420669021606445	0.52916917082071	sas-7	TAAACGCTTCTCGAGCTCCGCCA
chrIII	10322746	10322769	-	0.0285531401634216	0.6850939079765	sas-7	CGAAACTTTTTCTAAACGCTTCT
chrIII	10322787	10322810	-	0.71448844909668	0.552893263461789	sas-7	TGTATCTTCTCCAACTGCTCAAT
chrIII	10322791	10322814	-	0.557403450012207	0.349732327300641	sas-7	TTTCTGTATCTTCTCCAACTGCT
chrIII	10322851	10322874	-	0.63487964630127	0.634404096657833	sas-7	AAGGAGCACTTGCTTCGACTCAG
chrIII	10323410	10323433	-	0.499666938781738	0.706060722138119	sas-7	CCTTCTGAACTTCTTCAAGCAGT
chrIII	10323418	10323441	-	0.590686645507812	0.469021125049779	sas-7	TCGCTTTCCCTTCTGAACTTCTT
chrIII	10323632	10323655	-	0.481379547119141	0.54604318319381	sas-7	TCAGCCTCTCGAGCTCATTGTTC
chrIII	10323720	10323743	-	0.729957046508789	0.814349230157156	sas-7	CGCGTTAAATCAGCCAGCTCCAA
chrIII	10323757	10323780	-	0.593502922058106	0.638508425772901	sas-7	AAACGTCTCATGCTCCTCTCTCG
chrIII	10323857	10323880	-	0.683667144775391	0.819285643135058	sas-7	CAGGATAAGGTTCCAACTCCAGC
chrIII	10327981	10328004	-	0.713520431518555	0.77182811686862	nex-2	AGTAATGATCGGCACACCGTCAG
chrIII	10329159	10329182	-	0.572970390319824	0.819527894876518	nex-2	CCGAATCAAGGATATGGTCAACC
chrIII	10329542	10329565	-	0.585796356201172	0.644823678321711	nex-2	TAATTCACATTATTCCAGGTTAT
chrIII	10331709	10331732	-	0.694647598266602	0.768554708146405	T07C4.12	AGTGGTCGCCAACTCGTACGTGG
chrIII	10333091	10333114	-	0.622138404846191	0.781358231665915	jmjd-4	CATCAATCATAACTGGATGAACA
chrIII	10333301	10333324	-	0.535291519165039	0.674575185956587	jmjd-4	GGAGCAGCGTTACAGAGTCGGGG
chrIII	10333378	10333401	-	0.559774169921875	0.689540984832831	jmjd-4	ATCGCATAGCTGGTCAGCGAATA
chrIII	10333408	10333431	-	0.6940869140625	0.613049698727633	jmjd-4	TAGGACAAAACTTCATTCCGACG
chrIII	10333553	10333576	-	0.160848979949951	0.552840323813752	jmjd-4	TCGAGATTTTGTAAATTGTGAGC
chrIII	10333558	10333581	-	0.016826434135437	0.456702235789114	jmjd-4	TTTTCTCGAGATTTTGTAAATTG
chrIII	10333699	10333722	-	0.692056427001953	0.620990356660849	jmjd-4	TGGAAGAAATGGGCGATCCAGAA
chrIII	10333772	10333795	-	0.697795104980469	0.563048607043748	jmjd-4	GCTCCAGGAGATTCGAAAGTTCC
chrIII	10335350	10335373	-	0.478131484985352	0.667186208702415	ced-9	CATCAATTGACTCTCCGATGGAC
chrIII	10335535	10335558	-	0.573206253051758	0.55396947314542	ced-9	GTGCTCCGGTTGCACTCCACACG
chrIII	10335580	10335603	-	0.578618927001953	0.694246357117922	ced-9	CGCGTGCTTCTTCTCGAATATCG
chrIII	10335665	10335688	-	0.712462921142578	0.776034722451896	ced-9	CAACCGTCCGAACCACATCCTGA
chrIII	10335717	10335740	-	0.964478759765625	0.607477315987161	ced-9	TCCCTTACCAAACGTCCATAAGA
chrIII	10335726	10335749	-	0.307560901641846	0.675830457170584	ced-9	AGTATTTTCTCCCTTACCAAACG
chrIII	10337983	10338006	-	0.707454299926758	0.617675016228745	ttr-15	TCCCAAAGGGTAACCTCCGCCTG
chrIII	10340400	10340423	-	0.77340087890625	0.735870651334032	tbx-9	AGAACCAAAAAATCACCGACTTG
chrIII	10340408	10340431	-	0.522434196472168	0.7865010024367	tbx-9	CTCATTTCAGAACCAAAAAATCA
chrIII	10340905	10340928	-	0.839069747924805	0.624992821959756	tbx-9	TGCGTCCCACAATCCTCAAACCA
chrIII	10340979	10341002	-	0.840849914550781	0.752521001285962	tbx-9	AGATTTACCTCAACAGCATGCAC
chrIII	10340999	10341022	-	0.284559535980225	0.844320247495047	tbx-9	CAATTTAAAATTGAAATTTCAGA
chrIII	10341112	10341135	-	0.662277755737305	0.692236157856161	tbx-9	AGTGACTGGATGTGGAGTTCGAT
chrIII	10347661	10347684	-	0.37679988861084	0.744884787621561	tbx-8	CTGCCGGATTTTGTGACAATCAT
chrIII	10347792	10347815	-	0.612945137023926	0.773425254059902	tbx-8	CCGACTTGACCCATTCTCCACTG
chrIII	10347800	10347823	-	0.497534675598145	0.658168941448404	tbx-8	GGCTTTTCCCGACTTGACCCATT
chrIII	10347852	10347875	-	0.601147270202637	0.76787580113718	tbx-8	CACTTCTAACTCCATCCGCATGC
chrIII	10349175	10349198	-	0.692478866577148	0.641259611383729	tbx-8	AGCTTGATTACTGCGTCGTTCTG
chrIII	10349231	10349254	-	0.677412567138672	0.516038837782011	tbx-8	TGTCTGATTGGCTTCCCTCTCGG
chrIII	10349237	10349260	-	0.0388975524902344	0.479242631470137	tbx-8	GTTTTCTGTCTGATTGGCTTCCC
chrIII	10352502	10352525	-	0.720237121582031	0.78046354247945	T07C4.3	CAGATGCAGTCGACTGTGTGCGA
chrIII	10352618	10352641	-	0.583817863464355	0.845358271920988	T07C4.3	CTAGTCTGGAAACTGCCACGATA
chrIII	10352654	10352677	-	0.579410209655762	0.568498163018163	T07C4.3	TCAGATCATGCCATGTGAACTCT
chrIII	10352918	10352941	-	0.646444702148438	0.596027796117656	T07C4.3	GACCGATGTGGACATCAATGGAG
chrIII	10352947	10352970	-	0.473032493591309	0.618796409395718	T07C4.3	TGAAACTAGGGGTGCCTACCGTC
chrIII	10353330	10353353	-	0.677850570678711	0.669250772443569	T07C4.3	AGCAGCGATTCTCTGATCTTCTT
chrIII	10353611	10353634	-	0.380055999755859	0.569033951326981	T07C4.3	GGCGGGCAACGGCGGCGTCGCGT
chrIII	10353615	10353638	-	0.143986558914185	0.455137314924751	T07C4.3	TTTCGGCGGGCAACGGCGGCGTC
chrIII	10353649	10353672	-	0.578751373291016	0.807856171876674	T07C4.3	CCGTTGGCGAGTTCTGCGGACAC
chrIII	10353740	10353763	-	0.755044479370117	0.619676637825924	T07C4.3	TTCGAGAACCTGCGCATAAATGG
chrIII	10355315	10355338	-	0.700874557495117	0.748691740449624	spp-1	AGGGTGGAGAGAAGGTTGGAGAT
chrIII	10355334	10355357	-	0.222162742614746	0.753686086624118	spp-1	CTCGTTATTCACATATTTCAGGG
chrIII	10355389	10355412	-	0.734685821533203	0.625609818920411	spp-1	TGTGATGTCTGCAAGGCTCTCGT
chrIII	10355467	10355490	-	0.415292701721191	0.680342024389673	spp-1	CTTGTCTTGCTCGCCGCTGCTCC
chrIII	10356524	10356547	-	0.495373268127441	0.640280396581223	umps-1	GAGGATCGGAAGTTTGGCGACAC
chrIII	10356584	10356607	-	0.54158130645752	0.707875756778744	umps-1	AACGAGGAATTCACGAGGAAGCT
chrIII	10356874	10356897	-	0.684188919067383	0.661228911070668	umps-1	AGGCTCTCAACCTTCCGTACACC
chrIII	10357380	10357403	-	0.710584869384766	0.78526974074728	umps-1	CAGATGCTTATCTCAGAAGCGAT
chrIII	10357501	10357524	-	0.336746444702148	0.650962597377284	umps-1	ACCGATTTATATCGATCTTCGCG
chrIII	10357523	10357546	-	0.676873550415039	0.71687629391557	umps-1	AGCTCAAGTCTGGGCAGATTTCA
chrIII	10365192	10365215	-	0.738600082397461	0.70214287801338	tbc-8	AACCCAGTGATCCGACTTATAAT
chrIII	10365784	10365807	-	0.512963638305664	0.569551725492744	tbc-8	TTGTCATTCGCTCGCACCCCTCG
chrIII	10365863	10365886	-	0.485769958496094	0.704681550013401	tbc-8	AGTTTTGTGAGTAAAACTTCTCT
chrIII	10365885	10365908	-	0.631409950256348	0.814781328508324	tbc-8	CCCTCAAAATACCTCAATTTTCA
chrIII	10366758	10366781	-	0.507558288574219	0.663197814368383	tbc-8	TGCTAACCTTTTTGAATCAATAA
chrIII	10369394	10369417	-	0.927619781494141	0.766823844218275	tbc-8	AACTGAAGCTGCTATACTAGACA
chrIII	10369467	10369490	-	0.528318176269531	0.789626440822288	tbc-8	CATAAAGAAGGGTCGATTTGCAG
chrIII	10369772	10369795	-	0.460099182128906	0.813192155395604	tbc-8	CGTCGTAGAACTTTTGAAGCGAC
chrIII	10369888	10369911	-	0.445232963562012	0.705208739495322	tbc-8	AATATTTATAGTATTCTTCCAAA
chrIII	10370322	10370345	-	0.336090126037598	0.665317890248727	tbc-8	GTAGACGAGGCAAAATTTTCTCT
chrIII	10370476	10370499	-	0.621360855102539	0.643430029221921	tbc-8	TTAACTCACCAATTATCATGAAT
chrIII	10370848	10370871	-	0.384793891906738	0.548652209658317	tbc-8	TCATCGATTGGCAAGCCGTGCCG
chrIII	10370982	10371005	-	0.692270050048828	0.713402551862913	tbc-8	ATCGACCGGATCACAATCATCAT
chrIII	10371039	10371062	-	0.943818054199219	0.776228102567686	tbc-8	AGCATATCCTGAAACACTTACAG
chrIII	10382057	10382080	-	0.614255561828613	0.841172508654638	C38H2.2	CATGTGCATGATCGTGCTCGTCA
chrIII	10382401	10382424	-	0.679819641113281	0.666767537064204	C38H2.2	ACCATCATGGCTATGCGATGAGT
chrIII	10382462	10382485	-	0.846653289794922	0.855987807716354	C38H2.2	CGGTGAGAATCCAACAGAAGACG
chrIII	10382487	10382510	-	0.360253486633301	0.524959671317304	C38H2.2	GCGCGTTTATCGTGATTCTGTTT
chrIII	10383016	10383039	-	0.662663955688477	0.635105265287268	C38H2.2	AGGAACCAGTCGTAGTCGTTCAG
chrIII	10383047	10383070	-	0.69353271484375	0.742683668214147	C38H2.2	CATCACCACATAGGTATCGTCGT
chrIII	10383178	10383201	-	0.850769424438477	0.784640068175054	C38H2.2	AGTGCCTCCCGACTGAGCACATA
chrIII	10385762	10385785	-	0.599533576965332	0.718000066333372	C38H2.3	AGCCCTCCAAAAGACGACGCGTC
chrIII	10385770	10385793	-	0.222091274261475	0.798172297552716	C38H2.3	CAATTTTCAGCCCTCCAAAAGAC
chrIII	10386268	10386291	-	0.683464126586914	0.858416939843162	C38H2.3	CAGAGCCGAAGCAGTCCGTGAGA
chrIII	10386477	10386500	-	0.729340286254883	0.690193837155823	C38H2.3	ACACCGAAAGGATATCTCAATCA
chrIII	10388706	10388729	-	0.839073638916016	0.781976992510841	M03C11.9	ATATCAACCACCACAACCACCCA
chrIII	10388712	10388735	-	0.806939315795898	0.729847476072899	M03C11.9	AGTTTCATATCAACCACCACAAC
chrIII	10388731	10388754	-	0.524193801879883	0.553032461995028	M03C11.9	TAATCTCCATCTCGATTTCAGTT
chrIII	10395700	10395723	-	0.754313125610352	0.735523125410474	M03C11.1	AGGTGTGCATTGTGCAGGAAAGA
chrIII	10395948	10395971	-	0.460620269775391	0.646094268275557	M03C11.1	AGTCATACGGAGCATTGGGCGGG
chrIII	10395990	10396013	-	0.688912887573242	0.840211768061019	M03C11.1	CAGTGTCTCTGGAAAATCTGCGC
chrIII	10400798	10400821	-	0.751816787719727	0.648159759161608	chl-1	AACTTCCAGATTCCGATTCATGC
chrIII	10401276	10401299	-	0.606890144348144	0.645808934077775	chl-1	GCTGAAATCGTTCATCGACGCAT
chrIII	10401410	10401433	-	0.712197799682617	0.818253120167163	chl-1	CAGGAAATCAAGAAAGAAAATGA
chrIII	10401743	10401766	-	0.370399360656738	0.667931951168947	chl-1	ATGGATTTTACATGAGATTACAG
chrIII	10401870	10401893	-	0.750239334106445	0.656115156240733	chl-1	TTAAATAGCCAATCAAAAGAAGA
chrIII	10402000	10402023	-	0.753134765625	0.895435083144041	chl-1	CACGAAATCCCTAACCCTCGCAC
chrIII	10402027	10402050	-	0.833687515258789	0.722294786517331	chl-1	AGGTTCCCTCTACTCTGCTGAAA
chrIII	10402980	10403003	-	0.558229331970215	0.888786994971059	chl-1	CAATGGATGCCCATATTTTGCTA
chrIII	10403269	10403292	-	0.63979564666748	0.662572793666043	chl-1	AACCCAGAATAGTTACATGTGCC
chrIII	10403333	10403356	-	0.737517471313477	0.599293920583149	chl-1	TACGCATCACGAACACATTCTCA
chrIII	10403342	10403365	-	0.286980018615723	0.789656754439265	chl-1	CAGATTTTCTACGCATCACGAAC
chrIII	10403351	10403374	-	0.0174535298347473	0.517307155837871	chl-1	TGAATTTTCCAGATTTTCTACGC
chrIII	10404177	10404200	-	0.696544189453125	0.662008533452815	chl-1	GATGATGTCGATGAAGAAGAGGA
chrIII	10404249	10404272	-	0.640587387084961	0.862892615410496	chl-1	CAGGAAGCCGCCCCATCGGAAGA
chrIII	10405031	10405054	-	0.46204891204834	0.615230530216421	chl-1	GACTGATTTGAGCACACGGCTCG
chrIII	10406273	10406296	-	0.743438568115234	0.703449875797277	hat-1	GACGTAACCGTCGAGTCTCCCGG
chrIII	10406306	10406329	-	0.398612632751465	0.768522041473457	hat-1	CTGCGAGATCTTCGTGCCTCTCC
chrIII	10406318	10406341	-	0.421144027709961	0.685372728098111	hat-1	ATGGAATCTTTCCTGCGAGATCT
chrIII	10406487	10406510	-	0.647238388061523	0.719871974492706	hat-1	CAGCTACGAACGCTGCGACACCG
chrIII	10406494	10406517	-	0.351847839355469	0.696242999365535	hat-1	AATTTTCCAGCTACGAACGCTGC
chrIII	10406505	10406528	-	0.0112534308433533	0.581648943203638	hat-1	AAATATTTTTCAATTTTCCAGCT
chrIII	10406625	10406648	-	0.708710403442383	0.700154576827755	hat-1	AGCTTCATCGAGTGCTGCTCACT
chrIII	10406643	10406666	-	0.0112738871574402	0.644514748619586	hat-1	CTACAAAATTTTTTTTTCAGCTT
chrIII	10406699	10406722	-	0.668764953613281	0.828241224673005	hat-1	CTAGAAAGAATCCAGACTCTCGG
chrIII	10406786	10406809	-	0.753112106323242	0.703181417949811	hat-1	GGTGAGATGGTACACAAGTTTGA
chrIII	10406795	10406818	-	0.480358963012695	0.657635076503196	hat-1	AAGCCTTTCGGTGAGATGGTACA
chrIII	10406841	10406864	-	0.714831390380859	0.681859295070936	hat-1	GGGAAAAGAAGAATTCCAGCAGA
chrIII	10407026	10407049	-	0.780168685913086	0.649330870005379	hat-1	GGAGATGAGGAGACAATCTTCGG
chrIII	10407093	10407116	-	0.724632110595703	0.793239531635847	hat-1	AGTAAAAAACATGCAAGAAATCA
chrIII	10407168	10407191	-	0.759485855102539	0.835341346120853	hat-1	CGACGGACTTGCTGTCGTTAAAA
chrIII	10409119	10409142	-	0.499539642333984	0.635242010554689	M03C11.3	ACAAAAAACTCACCAAATTCGGC
chrIII	10409659	10409682	-	0.477446365356445	0.571884502893596	M03C11.3	GTGCTGTTGTACCGCCGTGGGAT
chrIII	10409764	10409787	-	0.739180297851562	0.739605246737185	M03C11.3	CAGCAGGACTCAACAGCACCTGC
chrIII	10410314	10410337	-	0.705100402832031	0.719661495711486	M03C11.3	GGAAGGATAAGGGATTCGTGAAT
chrIII	10410404	10410427	-	0.640483932495117	0.584269236527046	M03C11.3	GACCGCTTCCACCCAATGGAGAA
chrIII	10410622	10410645	-	0.465882339477539	0.82652855935922	M03C11.3	CCGAGTTCTATCGGGCTCCGAAG
chrIII	10410633	10410656	-	0.455052261352539	0.589885538677337	M03C11.3	ACAAATGTTTCCCGAGTTCTATC
chrIII	10410743	10410766	-	0.723251571655273	0.615835526057058	M03C11.3	GGTGTTCCTCTGCCTCGTCATTC
chrIII	10410753	10410776	-	0.213237991333008	0.559211541868771	M03C11.3	GGCGATTTTCGGTGTTCCTCTGC
chrIII	10410777	10410800	-	0.586903076171875	0.676787747509161	M03C11.3	GGAGCCCATCGTGGCACATTTTT
chrIII	10410864	10410887	-	0.260388832092285	0.54211587141553	M03C11.3	TGACTTTTAAGCATTCCCAGTAA
chrIII	10411049	10411072	-	0.495246315002441	0.509971419057338	M03C11.3	TCAATTCTCTCCTCGTCCACGAC
chrIII	10411086	10411109	-	0.587326240539551	0.702950477883844	M03C11.3	ATCCAAAAAAAAAAAACTCACTC
chrIII	10411686	10411709	-	0.593102264404297	0.862135635352479	M03C11.3	CAGTGGATTTGTAGTTGGTTTTA
chrIII	10411745	10411768	-	0.579014472961426	0.588259668304549	M03C11.3	TCACCACCAGCCGTCAAATGTGA
chrIII	10417224	10417247	-	0.584400482177734	0.638711921519546	ymel-1	TAGCGATCCGCCTTGAAAGCGTA
chrIII	10417232	10417255	-	0.260400199890137	0.680809163831771	ymel-1	AGATTTTCTAGCGATCCGCCTTG
chrIII	10417311	10417334	-	0.603769950866699	0.875245780419041	ymel-1	CACGCAGCTTAAACTTACAAAAC
chrIII	10417966	10417989	-	0.583888473510742	0.679564015851997	ymel-1	GAGTACGAAATCCGCGGCGTTGG
chrIII	10417987	10418010	-	0.52924690246582	0.701643227322295	ymel-1	CGACTCCGAATGTCTGTTTTCGA
chrIII	10417996	10418019	-	0.440608291625977	0.670726454814458	ymel-1	CGGCATTTCCGACTCCGAATGTC
chrIII	10418018	10418041	-	0.374523506164551	0.607094135572192	ymel-1	ACTTCATCTTGTGTCGGTTTTCC
chrIII	10418056	10418079	-	0.738824081420898	0.787065787036821	ymel-1	CAGCGAGAAGCTCTGAGAAATAG
chrIII	10418088	10418111	-	0.683530197143555	0.663109300553664	ymel-1	AACTCCTCCTTCTGACGTTTTTT
chrIII	10418120	10418143	-	0.742208251953125	0.698357641955196	ymel-1	TTGAGATCCGACTCATATTGATT
chrIII	10418130	10418153	-	0.368047828674316	0.559433129417002	ymel-1	TGGTAATTTCTTGAGATCCGACT
chrIII	10418200	10418223	-	0.621426315307617	0.74600016258133	ymel-1	CAGCTCCCGAAACACCATTTGAC
chrIII	10418210	10418233	-	0.184860649108887	0.734283590101998	ymel-1	CCATCTTTTCCAGCTCCCGAAAC
chrIII	10418896	10418919	-	0.748733825683594	0.884424944310158	ymel-1	CAAAAAACTCACTCCTCTAACAT
chrIII	10419207	10419230	-	0.728867492675781	0.699757653936319	ymel-1	AGGTAATCCACGATCTCCTCCAC
chrIII	10419217	10419240	-	0.61286190032959	0.501911298611808	ymel-1	TGGATCTTTCAGGTAATCCACGA
chrIII	10419249	10419272	-	0.757572860717773	0.689189859883668	ymel-1	GGTAATCGACCACCAAGTCTTGA
chrIII	10419284	10419307	-	0.474808731079102	0.762392346128351	ymel-1	CGGTTCCGGGGGGTCCGACGAGT
chrIII	10419671	10419694	-	0.531061134338379	0.6868261916364	ymel-1	GTCGATGAAAATGATGCATGGAG
chrIII	10420074	10420097	-	0.715543594360352	0.71275634796886	ymel-1	AATGCCGCCTGATTCACCATATT
chrIII	10422264	10422287	-	0.651294555664062	0.858222183423116	M03C11.6	CGAAGCGATCGAAGAATTGGACG
chrIII	10422282	10422305	-	0.348508415222168	0.643442177667638	M03C11.6	TGTGAGAATCGATTTTTCCGAAG
chrIII	10422361	10422384	-	0.47181510925293	0.726548218734969	M03C11.6	CTTACAGACTTCATCCGACCGCG
chrIII	10422749	10422772	-	0.763112869262695	0.743487330381468	M03C11.6	ACAGGAAACCTCGTTCCAAGCAA
chrIII	10422786	10422809	-	0.109157876968384	0.595284038128397	M03C11.6	GGCGTTTTTGGCCAGTGACACCG
chrIII	10422830	10422853	-	0.735960159301758	0.636553366165806	M03C11.6	AGACCGAATTCGACAGTAGTTGT
chrIII	10423220	10423243	-	0.66568603515625	0.647656541353641	M03C11.6	AGATCAATCCAGGCGTCAATTGG
chrIII	10423319	10423342	-	0.614038505554199	0.664944201018137	M03C11.6	GAACGCCACGTAATCACCAGATT
chrIII	10423347	10423370	-	0.206185874938965	0.69511755453594	M03C11.6	CATTGATTTTATCGATTCTTCCC
chrIII	10423399	10423422	-	0.599582061767578	0.678105929843572	M03C11.6	AGACTCTTAACTGTGAATTATCG
chrIII	10423406	10423429	-	0.58946891784668	0.708012009659932	M03C11.6	AACTTTCAGACTCTTAACTGTGA
chrIII	10425867	10425890	-	0.941505279541016	0.730593529136805	prp-3	AATGAGAGCACCCACTGAGCCAT
chrIII	10425891	10425914	-	0.69627799987793	0.835683204071081	prp-3	CGAACTCGTAGAGCACCCGATTT
chrIII	10427004	10427027	-	0.831092376708984	0.859715119014552	prp-3	CATGAGAAGGGAGAATTCGAGAA
chrIII	10431588	10431611	-	0.496847038269043	0.624764538166124	M03C11.8	AAACAACTCGGCCCAGCACTTGA
chrIII	10431805	10431828	-	0.550585479736328	0.6132545474739	M03C11.8	TCTAAACTATGTGATCTACGATG
chrIII	10431881	10431904	-	0.833930282592773	0.771587102979351	M03C11.8	AGATCGACGTAATCCTCACCACA
chrIII	10433213	10433236	-	0.57432445526123	0.76583968705344	M03C11.8	ATAAATGGTGTCCGAGTATCCAA
chrIII	10433296	10433319	-	0.417889862060547	0.713493146812477	M03C11.8	ATATTTGAAACAAATCGGAAAAA
chrIII	10433546	10433569	-	0.382451553344727	0.600483355390969	M03C11.8	TGGAAAAACGTGGAATTTTATCG
chrIII	10433646	10433669	-	0.478541030883789	0.505291294532689	M03C11.8	GTTCTCGCAAATCGCCCATTCGA
chrIII	10433775	10433798	-	0.577234230041504	0.814411767633511	M03C11.8	CAGATAGAGGAGCGTCGCGCGAA
chrIII	10433784	10433807	-	0.387901802062988	0.632028281616503	M03C11.8	GAATATTTCCAGATAGAGGAGCG
chrIII	10435138	10435161	-	0.63140739440918	0.730656011108803	M03C11.8	AGGAAACGAATCCGAACACTATC
chrIII	10435460	10435483	-	0.591705207824707	0.834195162495939	M03C11.8	CAGGAAGAAATTGGTATATCCTC
chrIII	10435586	10435609	-	0.658867263793945	0.706930814750529	M03C11.8	GATAATAATGAAGAAGACGAGGA
chrIII	10435677	10435700	-	0.737882919311523	0.755782708541917	M03C11.8	AGAGAAAAAACCAAAAAAGCAGA
chrIII	10435686	10435709	-	0.0471728754043579	0.769096042112575	M03C11.8	CTATTTTTCAGAGAAAAAACCAA
chrIII	10436985	10437008	-	0.338663215637207	0.58237241424562	enu-3.1	GTCGAATTACCGGCAGGAGCGGT
chrIII	10437055	10437078	-	0.577140464782715	0.733471888854788	enu-3.1	AGGGCTCGCCGAGCTCACAAGAG
chrIII	10437071	10437094	-	0.0159583926200867	0.738954339823755	enu-3.1	CATTTTTGCAGGTTTCAGGGCTC
chrIII	10437214	10437237	-	0.697117385864258	0.650383628264488	enu-3.1	ACTTACCCTCGCCTTCTGATCCT
chrIII	10438314	10438337	-	0.544733200073242	0.747519986725296	H04D03.6	CTTGAAGACTCTGGCGATGGAGA
chrIII	10438333	10438356	-	0.651274032592773	0.746147297975601	H04D03.6	CAGCTTCCCACAGGATTTCCTTG
chrIII	10438394	10438417	-	0.522023162841797	0.744167383486309	H04D03.6	AGCAAACCGCGGCCGATATGCTC
chrIII	10440379	10440402	-	0.723268356323242	0.887975453970933	H04D03.2	CAGGATCCGCCAGTGATAGAAAA
chrIII	10440386	10440409	-	0.511258659362793	0.666001145549206	H04D03.2	GAATTTCCAGGATCCGCCAGTGA
chrIII	10440744	10440767	-	0.485118598937988	0.606812212095703	H04D03.2	GAACGATGAAAATCGAGCTGCGG
chrIII	10440863	10440886	-	0.463112144470215	0.749113887867354	H04D03.2	CACAAGATATTGCTCGAGGAGCC
chrIII	10440983	10441006	-	0.606084785461426	0.863980667650096	H04D03.2	CCCAGAGATCGTGATTATCCACC
chrIII	10441306	10441329	-	0.561824378967285	0.571944532239224	H04D03.2	TTACCAACAAGCTGAAAATTCCC
chrIII	10441326	10441349	-	0.657654418945313	0.845573440566532	H04D03.2	CACGAAAATCCAGCTCTTTCTTA
chrIII	10441383	10441406	-	0.573529434204102	0.789497952104471	H04D03.2	CAGATTCGTCTCAAATATCCTGC
chrIII	10441397	10441420	-	0.424211540222168	0.619066579613447	H04D03.2	ATTCCAAAAATTTCCAGATTCGT
chrIII	10441931	10441954	-	0.943804779052734	0.701553075770634	H04D03.2	AGCCTCACCAGCCTCTCCAACTC
chrIII	10442089	10442112	-	0.691581344604492	0.803530267830345	H04D03.2	CACGTAGAAATGGTCCAGAATCT
chrIII	10442255	10442278	-	0.73137809753418	0.870510751843447	H04D03.2	CAGAAACACTGTAACCTCGAACA
chrIII	10443231	10443254	-	0.644245681762695	0.651250219722889	H04D03.3	GCAAACAAATCAAAAATTCACCA
chrIII	10443505	10443528	-	0.481175651550293	0.792023887472627	H04D03.3	CTGAGAATTTGCAGCGAGATTAC
chrIII	10443553	10443576	-	0.726484832763672	0.902411389921906	H04D03.3	CAGGAGAACGTATGGCACGATTT
chrIII	10443573	10443596	-	0.441469879150391	0.594209955095487	H04D03.3	GGCACTTCTCGACACTTTTCCAG
chrIII	10443583	10443606	-	0.291242828369141	0.511311316915915	H04D03.3	ATCTTCTTTCGGCACTTCTCGAC
chrIII	10443595	10443618	-	0.350147285461426	0.555981084287041	H04D03.3	TCGAGCGATTTCATCTTCTTTCG
chrIII	10443604	10443627	-	0.289604415893555	0.427986132075967	H04D03.3	TTGCTTTTCTCGAGCGATTTCAT
chrIII	10443673	10443696	-	0.604775390625	0.712569141241384	H04D03.3	CTCCTTGTAAAGCCGCACAGCAG
chrIII	10443774	10443797	-	0.342076950073242	0.494450440066834	H04D03.3	TTCAAATTCTCGAAAGTGACACG
chrIII	10443982	10444005	-	0.558000183105469	0.67934266503185	H04D03.3	CATCCCAAATTCGTCCGTTGAGC
chrIII	10444045	10444068	-	0.527761840820313	0.566108129702498	H04D03.3	TCTTGAAATCTGCGCCTCCAGCC
chrIII	10444077	10444100	-	0.640545806884766	0.762311772564647	H04D03.3	CATGTCCTCAATCTCCGTGGCGG
chrIII	10444167	10444190	-	0.710732574462891	0.825198646303929	H04D03.3	CGAGATCACTGCCCACGTGGCAA
chrIII	10444199	10444222	-	0.547601890563965	0.624994120699359	H04D03.3	TTCGCCAACCATGTGGCCGATTC
chrIII	10444247	10444270	-	0.482271347045898	0.662099859028936	H04D03.3	CTTCAAAATTCCTACCCGATCAG
chrIII	10444481	10444504	-	0.560371589660644	0.758476937587131	H04D03.3	CAGATTTGAGAGACCGTCCATGT
chrIII	10447117	10447140	-	0.789803695678711	0.819555009782553	H04D03.4	CGCATAACGTAGACAACTGGCCG
chrIII	10447196	10447219	-	0.842714004516602	0.732919181123768	H04D03.4	AGGAATAGAATGGATGAAATCCA
chrIII	10447547	10447570	-	0.726780395507812	0.785495980474541	H04D03.4	AAAAGTGAATAATGTACAGAAAT
chrIII	10447565	10447588	-	0.507906684875488	0.738450356171297	H04D03.4	ACAAGTTACAATGATTTCAAAAG
chrIII	10447745	10447768	-	0.557305221557617	0.651355825151956	H04D03.4	TAAGCAAAACGATGCACGATGTC
chrIII	10447766	10447789	-	0.79111457824707	0.609109541989638	H04D03.4	AGACTGTCCTCTTCCAGTTTCTA
chrIII	10448165	10448188	-	0.664399261474609	0.752534226212279	H04D03.4	AGAATCAGTATCGCCACACCGAC
chrIII	10448181	10448204	-	0.33776798248291	0.691293799079317	H04D03.4	AATATTGTCTTATTTCAGAATCA
chrIII	10448339	10448362	-	0.700556182861328	0.752656560673824	H04D03.4	AAAACTACAAAAACTATATATTC
chrIII	10448397	10448420	-	0.587798805236816	0.839728312642489	H04D03.4	CAAATCTTACCTACTTGGACATC
chrIII	10448417	10448440	-	0.400635108947754	0.569411889782862	H04D03.4	TCAGCTCTGCAACAATTTTCCAA
chrIII	10448433	10448456	-	0.213305168151855	0.714368709169256	H04D03.4	ATGATGACGATTTTTCTCAGCTC
chrIII	10448490	10448513	-	0.793225936889648	0.741052963883998	H04D03.4	AGATTAGCCAAATGCTTCCATCG
chrIII	10448896	10448919	-	0.0120087480545044	0.666266491458122	H04D03.4	GACAACAGGATTTTTTTATCCGA
chrIII	10448973	10448996	-	0.549614944458008	0.687117079314049	H04D03.4	TATTGAAGAAATTATTTAATAAA
chrIII	10450831	10450854	-	0.584676055908203	0.695133477040872	H04D03.4	GTTATTGGAAGTATACAACATAG
chrIII	10450914	10450937	-	0.38696418762207	0.643247537048837	H04D03.4	ATTTGAAACATGTGAACCTGGAG
chrIII	10450982	10451005	-	0.487333869934082	0.584094183073574	H04D03.4	TCAACTTCTCAAGACTCCTGACG
chrIII	10455326	10455349	-	0.527674102783203	0.685137874643176	D2045.2	AGATTTGCTCCGAGGACACGACA
chrIII	10455713	10455736	-	0.861817626953125	0.943196758570999	D2045.2	CAGAGGAAAACTGACAACGTACC
chrIII	10456318	10456341	-	0.742455673217773	0.900347783441741	D2045.2	CAGAAGAAAACCAACGCAAATCA
chrIII	10456877	10456900	-	0.742426376342773	0.830994161315014	D2045.2	CAGTACAATTCAACTGCTCTGGA
chrIII	10457079	10457102	-	0.545231857299805	0.682096701370523	D2045.2	GAAGACCGCGCTCGTGGAGAAGG
chrIII	10457154	10457177	-	0.782022552490234	0.706781640443166	D2045.2	AACGTCACTCGCCTACTTGCTCA
chrIII	10457305	10457328	-	0.774622268676758	0.833166959984944	D2045.2	CAGATGTCCACCTTGTCCGAATC
chrIII	10457311	10457334	-	0.537295875549316	0.711563910479422	D2045.2	CATTTCCAGATGTCCACCTTGTC
chrIII	10457634	10457657	-	0.506690254211426	0.643607126013391	D2045.2	AGGCCTCGCGTTATCTCTACGCA
chrIII	10457970	10457993	-	0.361115226745605	0.780926414698999	D2045.2	CCGAATTGTCGACTCGCCGCGTT
chrIII	10458107	10458130	-	0.822240905761719	0.743178387632512	D2045.2	AGGAGTACCAGGAAGACATCGCC
chrIII	10458716	10458739	-	0.591944999694824	0.633517135568236	D2045.2	TACGTGCTCGTCGCCGAGAAAAT
chrIII	10458778	10458801	-	0.510814666748047	0.720149975640851	D2045.2	AGATCTGTATGAATGGCTCCGCG
chrIII	10458869	10458892	-	0.659639587402344	0.70702543433464	D2045.2	TGTCGAAATCTCGACTGGCACCA
chrIII	10459014	10459037	-	0.502187995910645	0.599168418983599	D2045.2	TTGGCTCAAATGCCGATACTACG
chrIII	10459111	10459134	-	0.751615524291992	0.752704688648642	D2045.2	AGGGTAGATGATCTCGCAGAAAG
chrIII	10459419	10459442	-	0.661235198974609	0.775611956498376	D2045.2	CGCTGATGGTCGTGGCTTCCGCT
chrIII	10459612	10459635	-	0.739968719482422	0.784301915780711	D2045.2	AGTGAGGACATCAAAGTGCTCGT
chrIII	10459777	10459800	-	0.399404220581055	0.606106266284696	D2045.2	AGGCGATTCTCGTGTTCTCTGCA
chrIII	10459893	10459916	-	0.392073974609375	0.656613483536072	D2045.2	CAGCATTCTCTCGTTGTGCCTGC
chrIII	10459907	10459930	-	0.144921760559082	0.583667780866392	D2045.2	TATATAATTTTTTCCAGCATTCT
chrIII	10459994	10460017	-	0.724878845214844	0.59633469423738	D2045.2	TGCCTGTATACTTGACATCGTTC
chrIII	10460055	10460078	-	0.7121337890625	0.673928246461215	D2045.2	AGTCTGATCTATCTCAAAATGGC
chrIII	10460064	10460087	-	0.466818695068359	0.777449825967584	D2045.2	CAGAATTTCAGTCTGATCTATCT
chrIII	10460139	10460162	-	0.581651649475098	0.882356387946692	D2045.2	CAAGGCCCGAGTGCCATTTCATC
chrIII	10461691	10461714	-	0.447973289489746	0.64284523223647	atx-2	ATTCGCACTTTGGATGCAAATAA
chrIII	10461695	10461718	-	0.285690860748291	0.443247097472001	atx-2	TTTCATTCGCACTTTGGATGCAA
chrIII	10461718	10461741	-	0.673826217651367	0.710574547496328	atx-2	AAGTTGCCAGCGCTTACCATTTC
chrIII	10461911	10461934	-	0.695056304931641	0.843511006746376	atx-2	CACGACGCACTGCATCCCGAAAT
chrIII	10462800	10462823	-	0.485236625671387	0.590047274966642	atx-2	TCTAGCGAGCCGCTCGGCGCGTG
chrIII	10462912	10462935	-	0.651265029907227	0.540461323018909	atx-2	GGCCATTGCCATTCTCGAAATCC
chrIII	10463202	10463225	-	0.432167587280273	0.742597176655928	atx-2	CTCGTTCTGGCGGCGATAACCTT
chrIII	10464675	10464698	-	0.575878753662109	0.7484553386089	atx-2	CAGCTGGCACCGCCGGAGCCTGA
chrIII	10464910	10464933	-	0.411973304748535	0.697299744320252	atx-2	CGCGTCGTTCTGTACGTTTTGCA
chrIII	10465071	10465094	-	0.180022163391113	0.683864501374626	atx-2	CTACCATTTTGCACTGGAGTCGT
chrIII	10469162	10469185	-	0.591243782043457	0.705755365622429	D2045.5	ATGGTGATGACTCTTCTTGGCAA
chrIII	10469305	10469328	-	0.630716323852539	0.677031598391083	D2045.5	AGACATACGCCGCAATGAAAGTC
chrIII	10469395	10469418	-	0.701965942382813	0.732355653171777	D2045.5	AGATAATCGCAAAGCGTTGGAAA
chrIII	10471357	10471380	-	0.787392883300781	0.750246601869878	cul-1	GGGGGGAAATCTTACGTGTAAAG
chrIII	10471568	10471591	-	0.585188369750977	0.737672750617581	cul-1	ACAAACAGCGATTACGTACGCTT
chrIII	10471603	10471626	-	0.669794845581055	0.698673156730616	cul-1	AGAAGATCCTCGCCCGACAACTC
chrIII	10472034	10472057	-	0.409270668029785	0.719621709322595	cul-1	CTCCGTTGCTCAGGAAATTTGCC
chrIII	10472280	10472303	-	0.474902954101563	0.550273365304886	cul-1	TGAGCTCGTCGAGTCCATTCGGC
chrIII	10472327	10472350	-	0.495769386291504	0.72946980769512	cul-1	CAACGCCTGGTGACCCTCCTTTG
chrIII	10472359	10472382	-	0.514647560119629	0.538634718563203	cul-1	GCGTCGGTTGCCGCCTCCATAGC
chrIII	10472571	10472594	-	0.619652519226074	0.559423938031998	cul-1	TGAGCAGTTGATCACAATATCTG
chrIII	10473202	10473225	-	0.586795310974121	0.678106757585651	cul-1	GTGTAGAATTTGGAGAATACATC
chrIII	10473316	10473339	-	0.681085357666016	0.71098084944839	cul-1	GAGAGACGGGCGGTATACTCGTA
chrIII	10476174	10476197	-	0.672892532348633	0.881151434984569	D2045.9	CACTTTAATCCTATCCTTTGGAT
chrIII	10476951	10476974	-	0.208850936889648	0.563279686516725	D2045.9	TGATTCTTCGATTATTTTGACAG
chrIII	10476963	10476986	-	0.190719509124756	0.714554562580271	D2045.9	CAGCCAATTTTCTGATTCTTCGA
chrIII	10477060	10477083	-	0.554735107421875	0.514040981495308	D2045.9	TCACCTGAATCAAATTCATCTCA
chrIII	10477431	10477454	-	0.58025089263916	0.70661765881233	D2045.9	AGAAGGTTCATCGATGTTGGAGG
chrIII	10477464	10477487	-	0.116622514724731	0.621851494345396	D2045.9	TTCGCGAACATTATTTTGATTTA
chrIII	10478084	10478107	-	0.653506698608398	0.511287334801412	D2045.9	TGCATTCTGTTGAGACGTTCCTG
chrIII	10478222	10478245	-	0.142141609191895	0.657386976804898	D2045.9	ATGGGCCTTTTACTAATTGGGTC
chrIII	10479943	10479966	-	0.462958984375	0.774211076640103	D2045.7	CGAACTTTGAGATGATATCCTTC
chrIII	10480065	10480088	-	0.582953681945801	0.553919133452598	D2045.7	TTGACAATCATCGGCTTCTTCCC
chrIII	10480083	10480106	-	0.215307159423828	0.652156921335716	D2045.7	GAAAACGCCACCATTTTCTTGAC
chrIII	10480383	10480406	-	0.127625341415405	0.706067174986629	D2045.7	CAGCTTTTTGTACAAATCGATCT
chrIII	10480536	10480559	-	0.589847564697266	0.551712976425238	D2045.7	TTACAACCTCACCTTAAGCTCAT
chrIII	10480543	10480566	-	0.464408493041992	0.774435248835296	D2045.7	CAATTTCTTACAACCTCACCTTA
chrIII	10480679	10480702	-	0.466571388244629	0.702511543830612	D2045.7	AGAATATTGGCGGGCTTAATGTC
chrIII	10480737	10480760	-	0.0925533676147461	0.64106111966472	D2045.7	GATCGGCATTTTTGTAGCTGATC
chrIII	10480830	10480853	-	0.510017852783203	0.624140139622792	D2045.7	ACAGTTAAAAAGCTCCGGAGCCC
chrIII	10483131	10483154	-	0.576490249633789	0.551438442714206	D2045.8	TGGCTTCTAACACTGTTGAAACC
chrIII	10483151	10483174	-	0.641152191162109	0.705086280098486	D2045.8	GGTTGCAAAAATGATCTTTCTGG
chrIII	10483250	10483273	-	0.660013275146484	0.889443337231255	D2045.8	CACTCGTGGCAATGTATACCGGC
chrIII	10490756	10490779	-	0.616271934509277	0.66838589577791	F43D9.1	AAAGTAGAAACCCTCGTCGGTTC
chrIII	10490980	10491003	-	0.0218555331230164	0.7662957270182	F43D9.1	CATACGCTCTTTTTGTTTCTTCT
chrIII	10491006	10491029	-	0.618378715515137	0.474825402055198	F43D9.1	TCTTCCAATTCCCTTCGCTCTCT
chrIII	10491025	10491048	-	0.623255310058594	0.480841768195264	F43D9.1	GTCCTCTTGTACTCGTTTCTCTT
chrIII	10491030	10491053	-	0.428306884765625	0.582108955884766	F43D9.1	ATTTCGTCCTCTTGTACTCGTTT
chrIII	10491142	10491165	-	0.786249923706055	0.629826837835808	F43D9.1	TGCTTTACGATCCCTTCTATCTA
chrIII	10491723	10491746	-	0.56331916809082	0.829596544573941	F43D9.1	CAAGCGCCCAGAACGTTCGGCGG
chrIII	10491940	10491963	-	0.49539722442627	0.667853636048877	F43D9.1	ATGCAAGAAAATGCCGGATTCGA
chrIII	10491997	10492020	-	0.735252380371094	0.718391631732934	F43D9.1	AAGAACACTCACATCGTCCTGAG
chrIII	10492336	10492359	-	0.41310489654541	0.638680360180535	F43D9.1	GGAGAATCGTATCTCGGGAGGCC
chrIII	10492370	10492393	-	0.612375679016113	0.650902954598453	F43D9.1	TTGAGAGCCGTGTAGGCGAGCAC
chrIII	10492395	10492418	-	0.78204475402832	0.732657275592008	F43D9.1	AACTGGGAAATGATCGAGCTTTT
chrIII	10492434	10492457	-	0.621537094116211	0.651433998630613	F43D9.1	ACACTCTAAAGAGCATTGAGTCA
chrIII	10492652	10492675	-	0.718093490600586	0.765339555178474	F43D9.1	CCAGTCAAATCATCCTTCAACTC
chrIII	10493973	10493996	-	0.834164581298828	0.755515048354988	F43D9.1	AGCACTTACCAATAGTCACAAAA
chrIII	10494752	10494775	-	0.568960227966309	0.833959004662742	F43D9.1	CGTCGGGTGAACAGCGGCCGATG
chrIII	10494845	10494868	-	0.605965995788574	0.759867229086782	F43D9.1	AAAAATAAATAACTAACGGAATG
chrIII	10495388	10495411	-	0.626252021789551	0.604281994867381	F43D9.1	TCAGATGAACCCGCAGGCAGGAA
chrIII	10495423	10495446	-	0.530243988037109	0.844126634795553	F43D9.1	CAAACTGGTCTCGGTACTGCTCG
chrIII	10495455	10495478	-	0.473642997741699	0.68322316157534	F43D9.1	AATAGTTAGTTCAACGAATTGGG
chrIII	10496417	10496440	-	0.0510329580307007	0.584688368672334	F43D9.1	GAATTTTGCGAATTCCGCCAACC
chrIII	10496580	10496603	-	0.727894821166992	0.705509958250063	F43D9.1	GATAGGTCTCCGATGGCAGGAAG
chrIII	10501504	10501527	-	0.551984062194824	0.71907965970935	rab-33	CAGCCGTGAGTCATTCAACGATT
chrIII	10501511	10501534	-	0.502863578796387	0.603656183482133	rab-33	TAATTTCCAGCCGTGAGTCATTC
chrIII	10502370	10502393	-	0.599152565002441	0.675432091606773	rab-33	GAGAAAGAAGTTGTGTAATTGAA
chrIII	10502432	10502455	-	0.0178290987014771	0.49020368304019	rab-33	ATTCCGTTTTTGTTGTGGAAGAT
chrIII	10502479	10502502	-	0.582435836791992	0.849103699814881	rab-33	CAGGTAATCATAGTGGGCAACGC
chrIII	10502495	10502518	-	0.465228233337402	0.650991031405959	rab-33	ATTACCTTACTGTTTCCAGGTAA
chrIII	10504594	10504617	-	0.788910903930664	0.747842245979616	taf-11.3	AGATCGAGATTCAACAGAAGAAT
chrIII	10504680	10504703	-	0.77590461730957	0.763964205061003	taf-11.3	GAATGAGCAACTGGATCGCTATA
chrIII	10504735	10504758	-	0.744055938720703	0.745090133512942	taf-11.3	AGAAGTCAGATGAGGAAAAATCT
chrIII	10505086	10505109	-	0.583469734191895	0.632898913946345	taf-11.3	TCATCTGCAGCAGTGAAGAAGAC
chrIII	10505098	10505121	-	0.469432373046875	0.600271008989455	taf-11.3	GCTTAAAATTTCTCATCTGCAGC
chrIII	10505616	10505639	-	0.675291748046875	0.696382451580091	urm-1	AGCACGTCTCGGAGTGTAGAGTC
chrIII	10506352	10506375	-	0.619797058105469	0.666012452454249	sip-1	AGATCGTTCACTCGCCAGTTCAC
chrIII	10508065	10508088	-	0.843282775878906	0.690441867349854	sly-1	ACTGTAACGACGGAGCACAAAGA
chrIII	10508210	10508233	-	0.612928581237793	0.796797650863951	sly-1	CCTTCGGACATCTAATAATCGGA
chrIII	10508221	10508244	-	0.574511184692383	0.661015028152893	sly-1	AGCAGCATTTCCCTTCGGACATC
chrIII	10508876	10508899	-	0.478977127075195	0.649384688678435	sly-1	GTGAATCGCGGAGATTGTCACGC
chrIII	10509037	10509060	-	0.909570465087891	0.604906581469807	sly-1	TAGACTCTCCCGTACCAAAACAT
chrIII	10509230	10509253	-	0.771947937011719	0.835901776617468	sly-1	CAGTAGAAGAAGTACTGATTGTC
chrIII	10509234	10509257	-	0.616964683532715	0.540664171970169	sly-1	TTTCCAGTAGAAGAAGTACTGAT
chrIII	10509405	10509428	-	0.797591094970703	0.68440007792096	sly-1	TTCTGAACAGTACTCACAAGAGC
chrIII	10509844	10509867	-	0.469977226257324	0.523691215310848	sly-1	TCTCTTTGATGACGTCAAGCAGT
chrIII	10510130	10510153	-	0.559015884399414	0.791921498848986	sly-1	CTGGCACAAAAATGCGATTATGA
chrIII	10522976	10522999	-	0.64395393371582	0.579180439237053	unc-49	TTTGGAAAGTCCCAAATCAAGAC
chrIII	10523023	10523046	-	0.74574333190918	0.814792297032292	unc-49	CACAGTCTATCCAGGTAGTCTAC
chrIII	10523048	10523071	-	0.340053977966309	0.693371047745748	unc-49	ATTTGGGAAGAACGTGTCGGGTT
chrIII	10523053	10523076	-	0.0484769582748413	0.391502117043646	unc-49	TTTTCATTTGGGAAGAACGTGTC
chrIII	10523151	10523174	-	0.771796646118164	0.639649776342023	unc-49	TCCAATAGATAACTAACCTTTGA
chrIII	10524289	10524312	-	0.700798721313477	0.850227660787447	unc-49	CAGTTTACAGTGTTGAGAGTCCA
chrIII	10524295	10524318	-	0.548566856384277	0.621156326496039	unc-49	AATTTCCAGTTTACAGTGTTGAG
chrIII	10525457	10525480	-	0.664359817504883	0.676929911447306	unc-49	ACACCTACATTAGTCATGGTCAT
chrIII	10525895	10525918	-	0.464041786193848	0.703059316508497	unc-49	ACATATGACACTTTTGGCATTGA
chrIII	10526984	10527007	-	0.628815689086914	0.554182563321079	unc-49	TGGCTCGGACAAGCTTCATCCGT
chrIII	10527015	10527038	-	0.582257270812988	0.565033937243777	unc-49	TCGACAAAATTGGCATACCGAGA
chrIII	10527258	10527281	-	0.681127319335938	0.736565655985591	unc-49	AAAAACCGTGCATACTGAGAAAA
chrIII	10528385	10528408	-	0.375611610412598	0.510169694734128	unc-49	GAACCAATATTACTTCCAGCGCC
chrIII	10528729	10528752	-	0.628531875610352	0.801914471674786	unc-49	CCGTCGGAGGACCAGTCGTTTAT
chrIII	10528739	10528762	-	0.0278024458885193	0.488614415207635	unc-49	TTCGTTTTTCCCGTCGGAGGACC
chrIII	10528763	10528786	-	0.380171165466309	0.61948839849747	unc-49	GCTGCTGTTGTTCGGCGGCTTTT
chrIII	10535600	10535623	-	0.703575973510742	0.788094568909173	hpd-1	CGACTACAAATCTAACATGGTCG
chrIII	10535768	10535791	-	0.57191650390625	0.795087374350927	hpd-1	CGAGTTCTGAATTATCAGGCAAC
chrIII	10536294	10536317	-	0.670598220825195	0.663499598908209	hpd-1	AGCACCTTCTCGTACCACTGAAC
chrIII	10538985	10539008	-	0.468974189758301	0.801586232811277	nlp-68	CCATCACTCCGCGATAAACGAGG
chrIII	10551660	10551683	-	0.736791381835938	0.719398954941234	T21C12.8	AGACGAACGTCACAAATGCATTG
chrIII	10551978	10552001	-	0.669409637451172	0.669825440912725	T21C12.8	AGTTTGCTCATCTGCACTTCTCT
chrIII	10552261	10552284	-	0.666531524658203	0.693554297383054	T21C12.8	AGAAGAATATCTTGGTCTGTTGC
chrIII	10552476	10552499	-	0.739484024047852	0.686619321813686	T21C12.8	GATACCTCAATCGATGGAAATAT
chrIII	10552493	10552516	-	0.20589038848877	0.712323174780943	T21C12.8	AGAAAAATCGGCTTTTCGATACC
chrIII	10552599	10552622	-	0.591117706298828	0.611210894429687	T21C12.8	GCCATAATTGGTGTGTGGAGACG
chrIII	10552655	10552678	-	0.651897888183594	0.683904786841031	T21C12.8	AGATCTCCGCCGTCTTCTGTCCT
chrIII	10552663	10552686	-	0.0123502516746521	0.409297037953981	T21C12.8	TTTTTTTCAGATCTCCGCCGTCT
chrIII	10552799	10552822	-	0.787299880981445	0.733662664762673	T21C12.8	GATGGGCGCTGATATCTACGCTA
chrIII	10552900	10552923	-	0.674076232910156	0.752931926761016	T21C12.8	AAATGGAGATATCAAAGCGCCGG
chrIII	10553587	10553610	-	0.826714935302734	0.769121882426965	T21C12.4	AGGACTCGAGGATAACTCTAAAT
chrIII	10553605	10553628	-	0.0345450258255005	0.680643299920846	T21C12.4	GCAATAACGTTTATTTTCAGGAC
chrIII	10554058	10554081	-	0.465218391418457	0.712091222199292	T21C12.4	AAAAAAACGGCGAAGAGCTCGAG
chrIII	10554113	10554136	-	0.600932731628418	0.665760442828314	T21C12.4	ATTGCAGATCATCATCCAATAAG
chrIII	10554126	10554149	-	0.253554229736328	0.675639117683365	T21C12.4	ACGCGTAATTTTCATTGCAGATC
chrIII	10557856	10557879	-	0.656090240478516	0.619103028002016	T21C12.4	TGCACCGCTCGCGAAGGAAACGG
chrIII	10557888	10557911	-	0.694747009277344	0.60946215711519	T21C12.4	TAATACTCTTCAATGCTACATTA
chrIII	10558657	10558680	-	0.738489837646484	0.601940805310999	Y45F3A.1	TATTCCAGAGTCTCTGATATTCT
chrIII	10559601	10559624	-	0.586762847900391	0.711071849728968	Y45F3A.1	AGGAAGTTGATATGATCTACGGT
chrIII	10563057	10563080	-	0.57323112487793	0.731930288504356	rab-30	CCACAAGTACCACTTTGAATAGA
chrIII	10563073	10563096	-	0.511439399719238	0.794964405766352	rab-30	CCAACGCCCGCATTTCCCACAAG
chrIII	10563090	10563113	-	0.408046722412109	0.545472377560247	rab-30	TGACTAGACATGTTTTCCCAACG
chrIII	10563447	10563470	-	0.717716369628906	0.626115988469971	rab-30	TACCTGTAATAACTCTGCGTAAT
chrIII	10564103	10564126	-	0.691984481811523	0.712918227301024	rab-30	ACCAAGCCATTCTGGAAGACAAT
chrIII	10564109	10564132	-	0.622222137451172	0.634622759721955	rab-30	GATTTCACCAAGCCATTCTGGAA
chrIII	10564135	10564158	-	0.459954452514648	0.680816533804497	rab-30	AAAACTCGCCGATTTGCATAACT
chrIII	10564514	10564537	-	0.544154357910156	0.702711838812094	rab-30	AAGAAAATAGTCGAATTGGTTGA
chrIII	10566698	10566721	-	0.740084533691406	0.716815982015732	acdh-11	AAAACCAATTAACGAACTTATAA
chrIII	10567459	10567482	-	0.723347320556641	0.703355285021937	acdh-11	GATAAATCTGCAGCCACTCTCAT
chrIII	10567551	10567574	-	0.576553802490234	0.773889501618805	acdh-11	CCCAAGCATCTTGATGTTCGAGA
chrIII	10567597	10567620	-	0.637627868652344	0.693361832830833	acdh-11	AATTTGTGCCACTCATTGCACAC
chrIII	10568822	10568845	-	0.650113830566406	0.715266185288876	acdh-11	GAAGGATCCCGAGATCTCAGACG
chrIII	10568935	10568958	-	0.62145923614502	0.831216185242946	acdh-11	CTGAAAATCCTACAGTATCCTTA
chrIII	10569058	10569081	-	0.622554740905762	0.752828550416674	acdh-11	CATCCGAATCAACGATTCTTGCG
chrIII	10569101	10569124	-	0.734492492675781	0.7412864298414	acdh-11	AAAAGGAATAGGGAAAGTCCACG
chrIII	10569121	10569144	-	0.533260917663574	0.740343720596846	acdh-11	CGGATTCATCACGGATTTTCAAA
chrIII	10569326	10569349	-	0.0660536623001099	0.665133021373666	acdh-11	AATTTTTACCTTCTCATGTATCC
chrIII	10569338	10569361	-	0.0104264569282532	0.568250252032548	acdh-11	GATTTTTTTTTCAATTTTTACCT
chrIII	10570284	10570307	-	0.567798652648926	0.692743504250352	acdh-11	CAGCTTCTGAGAGTCCGAGGAGA
chrIII	10573343	10573366	-	0.58130054473877	0.819271707459349	Y45F3A.4	CAGAACCTCAAAAAGCGGAGTCT
chrIII	10573349	10573372	-	0.213244228363037	0.657879237666426	Y45F3A.4	CTTTTCCAGAACCTCAAAAAGCG
chrIII	10573361	10573384	-	0.0115042078495026	0.494751654332761	Y45F3A.4	TAAATATTTTTCCTTTTCCAGAA
chrIII	10573962	10573985	-	0.666615753173828	0.710878701116702	Y45F3A.4	AGCATGTCTTATGCTGGATCATC
chrIII	10575288	10575311	-	0.548084182739258	0.769059191220289	Y45F3A.4	CCACGTGGCAGCCGTTCGTTGTA
chrIII	10575315	10575338	-	0.702937088012695	0.599182866558038	Y45F3A.4	TGCCGTTCTCCTTCTCACTACAG
chrIII	10586183	10586206	-	0.834615783691406	0.776778094044644	Y45F3A.5	AGAGAGAGAAAAAAAAGCAGCAG
chrIII	10591135	10591158	-	0.690363311767578	0.730275080643953	Y45F3A.8	AGGACACAATGCCAAAGATCACT
chrIII	10591765	10591788	-	0.763489379882813	0.867860654868008	Y45F3A.8	CGAAGGAAAAAATGTTGAATTCT
chrIII	10591990	10592013	-	0.709101867675781	0.755050672563901	Y45F3A.8	AAGGCGAAAAATCAATAACCAAA
chrIII	10592557	10592580	-	0.837208709716797	0.735148193108439	Y45F3A.8	AGCATGCCACCTCGTTCCGTCAA
chrIII	10593831	10593854	-	0.566026039123535	0.555915288882521	Y45F3A.9	AGACCCAAATCGATTACCCCGGC
chrIII	10594007	10594030	-	0.658841171264648	0.600043351884033	Y45F3A.9	GAGCCGAAAACCGTGTCGATTTT
chrIII	10594229	10594252	-	0.579030952453613	0.835527257636846	Y45F3A.9	CAGAAACCGTGCCGATTCTGACG
chrIII	10594415	10594438	-	0.0144539451599121	0.568540965661402	Y45F3A.9	ATTCAGTTTTTCTGAAAAAAGCT
chrIII	10595635	10595658	-	0.824362869262695	0.773585484969624	Y39A1A.3	AGAAGACGAAGACCTGAATGAAG
chrIII	10595806	10595829	-	0.594778633117676	0.680207931380217	Y39A1A.3	AGAGAAAAATCGTCGGTTATTGT
chrIII	10595865	10595888	-	0.468664855957031	0.640878106496472	Y39A1A.3	AGGGAATTCTCATGGAGGACCGA
chrIII	10595885	10595908	-	0.0107685625553131	0.652056705102045	Y39A1A.3	AGTTCAAATTTTTTTTTTTCAGG
chrIII	10596285	10596308	-	0.767007598876953	0.685276977268331	Y39A1A.3	GAGATGAGGTCTCGAAGCGAATG
chrIII	10598273	10598296	-	0.674924545288086	0.691832307887837	epg-6	GACGCCAGAACCAAGGGACCACT
chrIII	10598799	10598822	-	0.601181869506836	0.741454771058343	epg-6	AGTAATCAAAGTTGGACCAGTCC
chrIII	10599636	10599659	-	0.838011474609375	0.887632838845131	epg-6	CAGAAGAAATGACAACGTTAAAT
chrIII	10599646	10599669	-	0.41438606262207	0.609794406749328	epg-6	AATCAATTTCCAGAAGAAATGAC
chrIII	10602799	10602822	-	0.665772094726563	0.73418022088822	Y39A1A.2	AAGAAGCCTAAGAATGATCCAAC
chrIII	10602915	10602938	-	0.854194717407227	0.81058597622423	Y39A1A.2	CCAGAGAACAAGATGCAAGAAAA
chrIII	10603164	10603187	-	0.794577484130859	0.795682121632488	Y39A1A.2	AGTGTGGCCAACAACCGCCTCCC
chrIII	10603334	10603357	-	0.614187431335449	0.788626271129026	Y39A1A.2	CTACGATTCAGTGACGTCACCAA
chrIII	10603380	10603403	-	0.715006103515625	0.698279424966425	Y39A1A.2	ATGCGGATCCTGTGACTTGTATC
chrIII	10603398	10603421	-	0.20023021697998	0.526727313711993	Y39A1A.2	AGCACGTTATCGATTTTCATGCG
chrIII	10603402	10603425	-	0.354536972045898	0.41816221153523	Y39A1A.2	TTTCAGCACGTTATCGATTTTCA
chrIII	10605674	10605697	-	0.602455711364746	0.635647228023145	rabx-5	ATCTCATTCTGATGAGCTCTCCA
chrIII	10605714	10605737	-	0.0116501355171204	0.677403412261305	rabx-5	AATTTTTTACCTATTCTTCGCAA
chrIII	10606074	10606097	-	0.471476440429688	0.61966520280414	rabx-5	TGTTGTCGATTTACGCCGCTCTT
chrIII	10606284	10606307	-	0.579909820556641	0.650896502690323	rabx-5	TTAAAAACCCACCGAGTTGGTGT
chrIII	10610073	10610096	-	0.642015380859375	0.574219825548977	rabx-5	TTGAGCCATTCCTGTTGAGAGAT
chrIII	10610090	10610113	-	0.39990406036377	0.617413061017892	rabx-5	ACTGAACGAGCAATTTCTTGAGC
chrIII	10610115	10610138	-	0.469647979736328	0.522630641112192	rabx-5	TGAGATCTTATTCACCGCGTTTT
chrIII	10610253	10610276	-	0.795820159912109	0.821841957984541	rabx-5	CACTTGGTCCATCACATCTTCCA
chrIII	10610376	10610399	-	0.623346252441406	0.846214167441515	rabx-5	CAGAAATCCAGCAGTAACCCAGT
chrIII	10610396	10610419	-	0.526232490539551	0.656774906243498	rabx-5	TTAAAAACCATCTTAGTTTCCAG
chrIII	10610492	10610515	-	0.512373580932617	0.607384452775223	rabx-5	GTCAAACAATCAAGCTTCTCAAA
chrIII	10611215	10611238	-	0.681713790893555	0.904681041800709	rabx-5	CACGGAATAAAACGTATATTAGT
chrIII	10613970	10613993	-	0.401726684570313	0.469779585523153	Y39A1A.24	TCACCTTCTCGACTTCTTTACGA
chrIII	10614595	10614618	-	0.453251419067383	0.552329089562276	Y39A1A.24	TTCGAGAATTGGACCAGCCGCGC
chrIII	10614636	10614659	-	0.40474235534668	0.619809941653892	Y39A1A.24	TTGAAGATGCTCGCAATTTTGAG
chrIII	10614650	10614673	-	0.424649772644043	0.764033129315341	Y39A1A.24	CGGCCGCCTGTTTCTTGAAGATG
chrIII	10614669	10614692	-	0.429686584472656	0.638405108978179	Y39A1A.24	GATGCGGATACGGTATTTCCGGC
chrIII	10615574	10615597	-	0.642828979492188	0.596799055341584	mrpl-22	GAGCGGCGATCCCAAATCTCTTT
chrIII	10615589	10615612	-	0.417552070617676	0.638051783949127	mrpl-22	GGAACACGAAGTTTCGAGCGGCG
chrIII	10615619	10615642	-	0.54927661895752	0.633890522902622	mrpl-22	GACGACAATTGCTCGTCTTTTTG
chrIII	10615691	10615714	-	0.564146423339844	0.700276200259756	mrpl-22	AGTGGATTTACAAATCCTTCATC
chrIII	10615715	10615738	-	0.746851119995117	0.631019728985619	mrpl-22	TCAGGTGTCATTCCATATCCTTT
chrIII	10615754	10615777	-	0.723139038085937	0.60797507398594	mrpl-22	TCCATCCAACTATTAACCTTATT
chrIII	10615758	10615781	-	0.663749160766602	0.455777456852698	mrpl-22	TTTCTCCATCCAACTATTAACCT
chrIII	10616348	10616371	-	0.510530700683594	0.710938480672528	mrpl-22	GGGTACAATGTAGTTTGGTGGCC
chrIII	10616368	10616391	-	0.212022552490234	0.624773342112355	mrpl-22	GGTTTTGGGAGCCCTGTTTCGGG
chrIII	10616740	10616763	-	0.579642715454102	0.57170087868871	mrpl-22	TTGATTGTATCCATCAGAAGGTT
chrIII	10616746	10616769	-	0.533209762573242	0.566424371833083	mrpl-22	GCTTTCTTGATTGTATCCATCAG
chrIII	10619135	10619158	-	0.669849395751953	0.787464136237267	lron-10	CTGGCACTCACTTGCAATGACAT
chrIII	10619141	10619164	-	0.597231636047363	0.750277232786502	lron-10	CATTTCCTGGCACTCACTTGCAA
chrIII	10619174	10619197	-	0.73521484375	0.784468307671887	lron-10	CCATTGCCCCATTCATCACCACT
chrIII	10620160	10620183	-	0.245553359985352	0.405256498741581	lron-10	TTCTTCTTCTCCTCTTTGTGGCA
chrIII	10621940	10621963	-	0.574168739318848	0.679665318396752	hpr-9	ATCGATAATCTGCAAATATTCAC
chrIII	10621951	10621974	-	0.661256332397461	0.499902204007176	hpr-9	TCCCCACTTTCATCGATAATCTG
chrIII	10621960	10621983	-	0.507491111755371	0.519349147404405	hpr-9	TGAGATTTCTCCCCACTTTCATC
chrIII	10622111	10622134	-	0.576476287841797	0.508847016010465	hpr-9	TTGCCATAATTCATCTGAAGCTT
chrIII	10622187	10622210	-	0.377782173156738	0.469737740827573	hpr-9	TCGAAGCTTTGCGTGAATTGTTC
chrIII	10622236	10622259	-	0.667782440185547	0.622823621940355	hpr-9	TACATCCAGAACGATTATATGTT
chrIII	10622277	10622300	-	0.0109472131729126	0.598038469946149	hpr-9	ATTTTTTTTTACTAACGATGCAA
chrIII	10623221	10623244	-	0.323581962585449	0.68082709545102	hpr-9	ATTTGAACGAAGATTGGGAGAAG
chrIII	10623245	10623268	-	0.523338241577148	0.687096590086027	hpr-9	ATTGTTACTTCAATGTCACCTTT
chrIII	10623274	10623297	-	0.540470542907715	0.676452886354447	hpr-9	GAATTGTTAGACCATCATCTGTT
chrIII	10623321	10623344	-	0.772929916381836	0.730979440992381	hpr-9	AACTCCCATGTTGAACATTGTAA
chrIII	10623493	10623516	-	0.686257629394531	0.867637258308664	hpr-9	CTGGTAGATCATAATACATGCAA
chrIII	10623573	10623596	-	0.598146781921387	0.721569226800489	hpr-9	ATCGTCACTTCCCATCGTAGCCA
chrIII	10623605	10623628	-	0.651504898071289	0.77971877755874	hpr-9	CTTACCAAAATGCCTCCATCTAA
chrIII	10624456	10624479	-	0.651206207275391	0.61311565203204	hpr-9	TCACGATGAATGAGCAGTAGATT
chrIII	10624470	10624493	-	0.320775489807129	0.704314229879598	hpr-9	AAAAAAAAAATTTCTCACGATGA
chrIII	10626871	10626894	-	0.189980068206787	0.540742739775929	swt-4	TGAATATTTGCAGTGTGGCGGCG
chrIII	10626989	10627012	-	0.640672073364258	0.784855463553078	swt-4	CTGAATAAAGTGATCAGTATTGA
chrIII	10626997	10627020	-	0.608804664611816	0.729171269512954	swt-4	AGCGTTTCCTGAATAAAGTGATC
chrIII	10627564	10627587	-	0.53937686920166	0.649397928950854	swt-4	TTCAGGCGTGTTATCTTATGTAC
chrIII	10627653	10627676	-	0.523938713073731	0.65624866522632	swt-4	AGCATTCTTGTCATGTGGATTAT
chrIII	10627662	10627685	-	0.246257953643799	0.775259882942995	swt-4	CAAAATTTCAGCATTCTTGTCAT
chrIII	10627669	10627692	-	0.266246376037598	0.659005812770386	swt-4	GAATTTCCAAAATTTCAGCATTC
chrIII	10627789	10627812	-	0.563486671447754	0.542485944565007	swt-4	TTCCTGTGCGGCCTCCAAATTTG
chrIII	10631406	10631429	-	0.573766784667969	0.660324474053626	Y39A1A.9	TTCAGGCGCTTAGCAACCAGCTC
chrIII	10631585	10631608	-	0.821046600341797	0.858714862021771	Y39A1A.9	CACTCAAAACCAGCTCTTCTCCT
chrIII	10631673	10631696	-	0.731110153198242	0.744081738381439	Y39A1A.9	AGAGCGAATCAAAAGACTATGCT
chrIII	10632007	10632030	-	0.617450103759766	0.714409922703581	Y39A1A.9	AGAACGACTCGGACAATGGGGAT
chrIII	10632760	10632783	-	0.715830688476563	0.618650678402928	Y39A1A.10	TCGTGTGAACCTCCCATGTTGCA
chrIII	10632807	10632830	-	0.699970626831055	0.729319993810269	Y39A1A.10	CACGCTCTCTCTCTCTCATTCTC
chrIII	10639082	10639105	-	0.534662132263184	0.761137808135819	Y39A1A.27	CTACCTTGTCTCCAATTATGAAT
chrIII	10642039	10642062	-	0.741523284912109	0.660677975860688	dhs-11	GGCCAAACTAACTACGCTGCCAC
chrIII	10642134	10642157	-	0.764333114624023	0.605924312693774	dhs-11	TGATGTCTCAGATGATTGCTCGT
chrIII	10642543	10642566	-	0.82369270324707	0.712301513706942	dhs-11	AGCCAGAACACGTGGCTCGTCTA
chrIII	10643337	10643360	-	0.170025615692139	0.727621707995442	orc-1	AGCTCGTCTTTTGTCGCGGCGTA
chrIII	10643365	10643388	-	0.494568176269531	0.79063808973134	orc-1	CATTTGATTATCGTGATCTACGG
chrIII	10643383	10643406	-	0.475658302307129	0.73623180822753	orc-1	ATCGGAAAAATCGATTTCCATTT
chrIII	10643428	10643451	-	0.710450668334961	0.485815142299478	orc-1	TTTATCACTGCAGCTATCTTCTT
chrIII	10643523	10643546	-	0.670225372314453	0.644537105051783	orc-1	GACACTGAAGCTTTACTTAATTC
chrIII	10643570	10643593	-	0.557780799865723	0.657040855517141	orc-1	GAGGTGATTTACTCTCTTTGAAT
chrIII	10643589	10643612	-	0.160829467773438	0.709054809342188	orc-1	CTTGAAATCTCAACTTTTCGAGG
chrIII	10643653	10643676	-	0.50589298248291	0.656338599930445	orc-1	ATCGCTGAAATCATCTTCATCGT
chrIII	10643664	10643687	-	0.421630630493164	0.503462163589688	orc-1	TCGTCAATTTCATCGCTGAAATC
chrIII	10643676	10643699	-	0.503462333679199	0.638170999342431	orc-1	GAATAGAATTTCTCGTCAATTTC
chrIII	10643733	10643756	-	0.17251277923584	0.59480086269518	orc-1	TGGGTTATCATTTTTGAAGGGAT
chrIII	10643862	10643885	-	0.588016395568848	0.721069924678352	orc-1	AGAGTTGAAGCCGATCGGGAATC
chrIII	10643935	10643958	-	0.614566650390625	0.626091722740455	orc-1	TCGAGACTCAATATCTCGGCATG
chrIII	10643943	10643966	-	0.412622222900391	0.57802880832777	orc-1	TCAATTTCTCGAGACTCAATATC
chrIII	10644138	10644161	-	0.012150444984436	0.45565012503025	orc-1	TGACACTTTTTGCTCTTTTTCAT
chrIII	10644221	10644244	-	0.799777679443359	0.843705288730592	orc-1	CGAGACGTCCTTACCCGTTGTAA
chrIII	10644229	10644252	-	0.391050415039063	0.647379488664193	orc-1	AACTTTTCCGAGACGTCCTTACC
chrIII	10644808	10644831	-	0.58633373260498	0.631310209677072	orc-1	GAGATGTTGTACTCTTCTTGGAT
chrIII	10644886	10644909	-	0.53782413482666	0.627077235069901	orc-1	GGATCTTCTCGCTTGAAAATTGA
chrIII	10644939	10644962	-	0.823978805541992	0.676644008329052	orc-1	TATTGCACAGACTATCCAGTTCA
chrIII	10646362	10646385	-	0.888508911132812	0.741881291786326	orc-4	GACTGCAGAAAATCATAGACAAT
chrIII	10646370	10646393	-	0.628188667297363	0.724559826835757	orc-4	CATCTTTCGACTGCAGAAAATCA
chrIII	10646814	10646837	-	0.364387092590332	0.543096574938627	orc-4	TCGGCCGCAATTTCGTTCTCCTG
chrIII	10647080	10647103	-	0.585527000427246	0.648197836809177	orc-4	TGAAGGTTCTGAGCGAAATCGTG
chrIII	10647104	10647127	-	0.540677871704102	0.628575643147253	orc-4	GGAATTCTCGACGTCGCCTGTTT
chrIII	10647614	10647637	-	0.755749435424805	0.737276898475224	orc-4	AGAACGACGTAGTGACTTGTCTG
chrIII	10647677	10647700	-	0.703387908935547	0.832854784264517	orc-4	CACGTGTCTTCTACGTCACAATA
chrIII	10647687	10647710	-	0.549674644470215	0.743986018531618	orc-4	CTCGGGTTTCCACGTGTCTTCTA
chrIII	10649606	10649629	-	0.873160171508789	0.743121319954363	Y39A1A.14	AAGACTACATCCTTCCAGTACAA
chrIII	10649670	10649693	-	0.406199035644531	0.547623426466511	Y39A1A.14	TCAGAAAATTCGCGTGTTTATCA
chrIII	10649677	10649700	-	0.315356349945068	0.568758840772614	Y39A1A.14	TGTTTTCTCAGAAAATTCGCGTG
chrIII	10649760	10649783	-	0.603390693664551	0.738218029676624	Y39A1A.14	CGGCTCTGTTAAGCGGACTATCA
chrIII	10649881	10649904	-	0.832705764770508	0.927139489020112	Y39A1A.14	CAATAAACCAAAAACTCACCCAT
chrIII	10650234	10650257	-	0.526459884643555	0.694705063609265	Y39A1A.14	GGCGGCTCGAATGGAGAGTTTGT
chrIII	10663750	10663773	-	0.762148056030273	0.699550073424927	cnt-2	TGTGGTTCCATATAGGATCGCGA
chrIII	10663876	10663899	-	0.652626419067383	0.786432159297273	cnt-2	CGTTTATCGTCACCGGCTATCTC
chrIII	10663882	10663905	-	0.0213929176330566	0.42561188847449	cnt-2	TTTTTCCGTTTATCGTCACCGGC
chrIII	10663997	10664020	-	0.780529556274414	0.763471035991292	cnt-2	AGATCGGAATGACACAGAAGACA
chrIII	10664251	10664274	-	0.514145317077637	0.646957143590889	cnt-2	GCGGAACCCTGTTGCTGCCGCCT
chrIII	10664502	10664525	-	0.627913017272949	0.665470569386734	cnt-2	ATCTCACTGATCGACCTGCTCAG
chrIII	10667995	10668018	-	0.317118682861328	0.60638925258604	cnt-2	GATATTTGCTCATCTCATGCGCC
chrIII	10668048	10668071	-	0.51424690246582	0.766322445965251	cnt-2	CCAAAATCTCACCTTCGTTCCAA
chrIII	10669268	10669291	-	0.728840789794922	0.716799429795802	cnt-2	AAAATACGAACATCGCTTCATTT
chrIII	10672932	10672955	-	0.625829811096191	0.549483752496973	cnt-2	GTCCACCACTCTCCGAATGCGTA
chrIII	10673028	10673051	-	0.506458206176758	0.676749243348908	cnt-2	GACGCGTCGAATTGCTCGGGAAA
chrIII	10673111	10673134	-	0.591403541564941	0.702375699436395	cnt-2	ACTGGCAGTTCTTGATGAAGATG
chrIII	10673892	10673915	-	0.275288734436035	0.709300940405746	cnt-2	CTCTTGGTGATCCTTTTGTCTCT
chrIII	10673956	10673979	-	0.24262035369873	0.693940562030823	cnt-2	CCTGTTTTATCGGAATAGCTCGA
chrIII	10674577	10674600	-	0.884444885253906	0.8167165741629	cnt-2	CGTGTGCAGTCTTATCCATATAT
chrIII	10679640	10679663	-	0.69582893371582	0.595143428943447	Y39A1A.16	TCCTATTATAAGACTCACACTGA
chrIII	10679748	10679771	-	0.33264232635498	0.606813652947347	Y39A1A.16	TTCTGGCGTTCTTTATGTTTATG
chrIII	10679840	10679863	-	0.545182037353516	0.632096218380874	Y39A1A.16	TAAAAGAATAATTCTCTGGTAGA
chrIII	10680212	10680235	-	0.394622039794922	0.5774895249028	Y39A1A.16	TTGTTCCAATTGTTTATCGAACT
chrIII	10680263	10680286	-	0.365684547424316	0.76480055936091	Y39A1A.16	AAAAGTTGTTTTGAACTTCTATA
chrIII	10680376	10680399	-	0.401110038757324	0.6449558244943	Y39A1A.16	GAAATATTGGATGATTTAAAATT
chrIII	10680429	10680452	-	0.452690773010254	0.646583678613862	Y39A1A.16	TTCGGTCGAGATATTGGAATCTC
chrIII	10689071	10689094	-	0.778127517700195	0.679372895808522	Y39A1A.17	ACTGAAGCCAACTTCTCTGCTAT
chrIII	10689680	10689703	-	0.186210861206055	0.749639041211494	Y39A1A.17	ATATTTGAAGTATTTCAGAATTT
chrIII	10689894	10689917	-	0.170024108886719	0.646378692417751	Y39A1A.17	GATATCATTGATCTTTTTGGTTT
chrIII	10690103	10690126	-	0.761885452270508	0.748077671233712	Y39A1A.17	AGCTTAATAATATGCTTCCTTCA
chrIII	10690639	10690662	-	0.543653526306152	0.701991677176936	Y39A1A.17	AGAAATCGATATCATCAGTGTTT
chrIII	10692705	10692728	-	0.647223510742188	0.795759020384007	Y39A1A.18	CAATCGCATCTCCAGAGTCTTCA
chrIII	10692717	10692740	-	0.526021499633789	0.715204738422097	Y39A1A.18	AGGAAATGTTTCCAATCGCATCT
chrIII	10692909	10692932	-	0.746961822509766	0.629396102827297	Y39A1A.18	TTCCAGAAAAGAGAAAGAGATCA
chrIII	10693663	10693686	-	0.170690174102783	0.651840825885163	Y39A1A.18	GGAATATTAATAAAATTTTAGTG
chrIII	10693740	10693763	-	0.571228179931641	0.80762204110847	Y39A1A.18	CAACGAGAATAATAAAGTCGGCT
chrIII	10693747	10693770	-	0.617212181091309	0.708247326940581	Y39A1A.18	AAATTTCCAACGAGAATAATAAA
chrIII	10693765	10693788	-	0.0107882952690125	0.635055043033544	Y39A1A.18	AAAAATTTATTTTTTTTCAAATT
chrIII	10693776	10693799	-	0.191473999023438	0.600867020495565	Y39A1A.18	AAAAAAGTTTCAAAAATTTATTT
chrIII	10694339	10694362	-	0.347282676696777	0.600124773208393	Y39A1A.18	ACCAAGTTTTGACGGGAAACTCA
chrIII	10695325	10695348	-	0.576998672485352	0.673405420934677	fmo-3	AAAGCAAGTCACCTCGACATTCG
chrIII	10695402	10695425	-	0.0113863730430603	0.566208045184592	fmo-3	ATTTTTTTGAAAACTGGCTCACA
chrIII	10696047	10696070	-	0.308311862945557	0.791921727121145	fmo-3	CTTTGACGTATTGATTACGGTAG
chrIII	10696110	10696133	-	0.832025146484375	0.843376073026461	fmo-3	CGTGTTATGCATGAAATTAGCCA
chrIII	10696157	10696180	-	0.362769355773926	0.736879080129237	fmo-3	AAAAGTTCATGATGTTTTGCATA
chrIII	10696198	10696221	-	0.471982955932617	0.585217019598398	fmo-3	TATCAATTGAAATAACCGAGTTA
chrIII	10696598	10696621	-	0.545240135192871	0.819059388747323	fmo-3	CTGTCCAGGCCATGGTTTTGGGA
chrIII	10697196	10697219	-	0.516649398803711	0.66731622122557	fmo-3	GGAGAGCCACATTTGGAATTTTC
chrIII	10697622	10697645	-	0.717164535522461	0.581775362346958	fmo-3	TACAAAAGTTCCATCCTCAAAAT
chrIII	10699479	10699502	-	0.978083038330078	0.787281048136523	Y39A1A.20	AGTGTTACCTGTACATGACAATG
chrIII	10699824	10699847	-	0.638679084777832	0.686143188353656	Y39A1A.20	CTTCTCCGCTACCCAAGTGCTCA
chrIII	10700508	10700531	-	0.592130126953125	0.605476356780058	Y39A1A.20	TTGTGAGCTTCAGCCGCACTCGA
chrIII	10700539	10700562	-	0.110835800170898	0.663520189735721	Y39A1A.20	AGAATGTTTTTAAAAGCGTCGAA
chrIII	10701694	10701717	-	0.635523223876953	0.781183295016225	Y39A1A.21	AGATTTATGCGCAAGAATATCTT
chrIII	10704699	10704722	-	0.172579021453857	0.640875167155684	Y39A1A.22	AGTACTTTGTGTGCTTTTACGCT
chrIII	10704748	10704771	-	0.669120712280273	0.587228316937025	Y39A1A.22	TGGCTTGGAGATCAAATGAACTC
chrIII	10704766	10704789	-	0.339670028686523	0.551683591829506	Y39A1A.22	GTCACATTCACCGATTTCTGGCT
chrIII	10705285	10705308	-	0.806443099975586	0.835830267399134	Y39A1A.22	CAGGTACCACCACTCTCGGAGAA
chrIII	10705980	10706003	-	0.528978157043457	0.598054792160694	Y39A1A.22	TTGAATCGAGAAATTGAAACTCT
chrIII	10706069	10706092	-	0.319982757568359	0.640408088685408	Y39A1A.22	GGAAGATTTTAAAGAAACACGAC
chrIII	10706093	10706116	-	0.502288513183594	0.676102387555573	Y39A1A.22	AGCAATTGAATGCTACCGGATTT
chrIII	10706116	10706139	-	0.628581581115723	0.621251501869722	Y39A1A.22	TCTGGTGCTGGTTCAGAACTTTC
chrIII	10706352	10706375	-	0.710773162841797	0.738129958388178	Y39A1A.22	AACGAGTGCGACCAAGAGCTCAC
chrIII	10706374	10706397	-	0.233953552246094	0.791344532151732	Y39A1A.22	CCGGCTCGACGAGAAATTTTTCA
chrIII	10706616	10706639	-	0.535689544677734	0.644744737840031	Y39A1A.21	ACTCGCCACGAGCAGCAACAGCA
chrIII	10707820	10707843	-	0.58225902557373	0.724335221350681	mrpl-12	AGATTACCTGCGGCCTGGGAGTA
chrIII	10707944	10707967	-	0.509487953186035	0.602938581061832	mrpl-12	TTCAACCAACGAGCTGACTTTTG
chrIII	10708169	10708192	-	0.0320387935638428	0.647823513418585	mrpl-12	ACAGTGAATGTCATTTTTTGTGG
chrIII	10708178	10708201	-	0.27034818649292	0.591755280029125	mrpl-12	GTTAATTTCACAGTGAATGTCAT
chrIII	10709599	10709622	-	0.69427864074707	0.786241056394712	W09D10.5	CGTTCGTGGTGGAGTTGTGCTAT
chrIII	10709650	10709673	-	0.502728004455566	0.665674174895748	W09D10.5	CAGCACATTATTCTCTTGGCTCT
chrIII	10709669	10709692	-	0.232326393127441	0.81807555268021	W09D10.5	CAAAAAACCAGCAATTTTCCAGC
chrIII	10710096	10710119	-	0.531486396789551	0.672560466581749	W09D10.5	TACTGGACATATTATTTATATGC
chrIII	10710150	10710173	-	0.618652610778809	0.783905277157748	W09D10.5	AAATTTACAGATAACTATACAAT
chrIII	10710157	10710180	-	0.303412246704102	0.714174994667125	W09D10.5	AAATTTCAAATTTACAGATAACT
chrIII	10710434	10710457	-	0.750993804931641	0.880116118923914	W09D10.5	CAGAAAAATCCACACCAAAACCG
chrIII	10710442	10710465	-	0.430494194030762	0.732264684179274	W09D10.5	ATCTTTTCCAGAAAAATCCACAC
chrIII	10710511	10710534	-	0.345735549926758	0.715723516860522	W09D10.5	AAAACATATTCATTTAATGGAAC
chrIII	10710600	10710623	-	0.404765434265137	0.572055904423836	W09D10.5	AGAGATGTTGTGATTCATTTGGC
chrIII	10713726	10713749	-	0.681750640869141	0.709573877125853	W09D10.4	AATGCACCATTCCAATTAACACT
chrIII	10714499	10714522	-	0.734107666015625	0.679408264711019	W09D10.4	AGGATCCTCAACAGCATGCGTTC
chrIII	10714513	10714536	-	0.145877456665039	0.67285134128458	W09D10.4	AAAAAATAATTTTCAGGATCCTC
chrIII	10714626	10714649	-	0.43824161529541	0.670232603235688	W09D10.4	AGAGCATCTGCAGAGGCGCCGAG
chrIII	10714665	10714688	-	0.701031646728516	0.581403644818405	W09D10.4	GATCCACAAAAGCCTGAATCTCT
chrIII	10714775	10714798	-	0.537954750061035	0.745249156265107	W09D10.4	CAGGTGTTGCTGACGGAGTTGGT
chrIII	10715399	10715422	-	0.221718730926514	0.697072764600959	W09D10.4	ACGATTTAAGAACACTTTTGTAG
chrIII	10715472	10715495	-	0.672782211303711	0.858927228372791	W09D10.4	CGAAAGATATGTTAAATGGACCA
chrIII	10715625	10715648	-	0.572824935913086	0.849266652414902	W09D10.4	CAGGCTCCACAATCGGCCCAGAA
chrIII	10716001	10716024	-	0.466577377319336	0.522176587082817	W09D10.4	TCGGCTTCTGCTCTAGATCTTGG
chrIII	10725912	10725935	-	0.440799293518066	0.771252484950812	tat-3	CATGAAAATTTGGACAGAAGAGG
chrIII	10726145	10726168	-	0.841648559570312	0.819233993954661	tat-3	CAGGTACTCCACACACTTCCATT
chrIII	10726925	10726948	-	0.692926559448242	0.83415683298984	tat-3	CAGGGAATCCTGCACCGACCGTC
chrIII	10726930	10726953	-	0.515133399963379	0.498684441836232	tat-3	TTTTCCAGGGAATCCTGCACCGA
chrIII	10727326	10727349	-	0.586648292541504	0.840221440927829	tat-3	CCGAAGTGAAAACTGATGAGACA
chrIII	10727851	10727874	-	0.769915084838867	0.719529955522375	tat-3	AGATGGTATTCCGCCGATGCTCA
chrIII	10728206	10728229	-	0.589511756896973	0.656839693421906	tat-3	CCACAGGTGATGATTCCAATATC
chrIII	10728367	10728390	-	0.654064102172852	0.592489926266784	tat-3	TTGTGTTCATTCATCCCAACTCT
chrIII	10729138	10729161	-	0.598758277893066	0.703181871473778	tat-3	GAAGACTATCGACGCTATAAATC
chrIII	10729190	10729213	-	0.758920593261719	0.715987372083505	tat-3	AGTGTTGCCAATTGCATTTGTAT
chrIII	10729243	10729266	-	0.537722396850586	0.740941730043862	tat-3	ATATTTATAGTGATACTTAATAT
chrIII	10729322	10729345	-	0.884273147583008	0.766002166647263	tat-3	GACTACAAAATACAGTGTGCTCA
chrIII	10738335	10738358	-	0.571117286682129	0.5604920932934	W09D10.1	GGCCCATCTGGTGGCATATCGGC
chrIII	10738342	10738365	-	0.122297267913818	0.592383648331987	W09D10.1	GCTTTTCGGCCCATCTGGTGGCA
chrIII	10738420	10738443	-	0.806187515258789	0.727995362326063	W09D10.1	AGATCTCACCGCTCTCTCCTCAA
chrIII	10738426	10738449	-	0.306135845184326	0.655346191012677	W09D10.1	CTTTTCAGATCTCACCGCTCTCT
chrIII	10738684	10738707	-	0.582442970275879	0.629938114823395	W09D10.1	TCATCGGCTCCAACGACAGCAGC
chrIII	10738759	10738782	-	0.388569831848145	0.560723968866668	W09D10.1	GGATCATTTGTCTCGGCGAACTC
chrIII	10738768	10738791	-	0.354037475585938	0.610804482915006	W09D10.1	GACGATTTCGGATCATTTGTCTC
chrIII	10738889	10738912	-	0.799071426391602	0.646399153003177	W09D10.1	TGATCCTCCAGCCAGCACAACTC
chrIII	10739053	10739076	-	0.607264060974121	0.663690002898973	W09D10.1	GTGTATCCAAGAGTTGACGCGAG
chrIII	10739133	10739156	-	0.77136848449707	0.771283241107775	W09D10.1	GGCGGCCCACCAATGATCAGCAA
chrIII	10739329	10739352	-	0.709870834350586	0.757587960435982	W09D10.1	AGATGGGCTGCCTGGAACCTCGG
chrIII	10740459	10740482	-	0.771454010009766	0.745528177469596	K01G5.8	AGGCGGAAAGAATGCTGAAACAG
chrIII	10741562	10741585	-	0.567207183837891	0.594261972375186	tbb-1	TTCATGCCTGGATTCGCTCCACT
chrIII	10741830	10741853	-	0.683169403076172	0.76406936187198	tbb-1	GGATACCGTCGTCGAGCCGTACA
chrIII	10742081	10742104	-	0.635031394958496	0.616435352684676	tbb-1	GGACAATCTGGAGCTGGAAACAA
chrIII	10742114	10742137	-	0.646054000854492	0.562312386851911	tbb-1	GGACAACTCTTCAGACCAGACAA
chrIII	10742193	10742216	-	0.706321258544922	0.761372676020468	tbb-1	AGATGGCAAATACGTTCCACGTG
chrIII	10742202	10742225	-	0.260991764068604	0.551779642842232	tbb-1	GATCTTTTCAGATGGCAAATACG
chrIII	10743067	10743090	-	0.456340522766113	0.564165769692426	rib-2	GAGATTCTTACTGTTTGAGAGCA
chrIII	10743173	10743196	-	0.668420181274414	0.650715639531415	rib-2	TGCTCCCGTAATATTCTTCCAAT
chrIII	10743200	10743223	-	0.597514686584473	0.67399513598608	rib-2	TCAAAAAAAGCAACAAGATACCG
chrIII	10743287	10743310	-	0.0139863657951355	0.513599835008123	rib-2	TTCAATTTTTACTTGAGATTCCG
chrIII	10743331	10743354	-	0.603445510864258	0.663076848813249	rib-2	TGAGGAATCAATCTTTGTAGTTC
chrIII	10743407	10743430	-	0.830371780395508	0.580608880253772	rib-2	TCCCTCTAGAGCCGATAGTTCTA
chrIII	10743446	10743469	-	0.466237831115723	0.551986604127794	rib-2	TCGGAGCTCTTCTAACTGTCGCT
chrIII	10743723	10743746	-	0.631184272766113	0.587840819032156	rib-2	TACTAAATTAGGTATCACTTCTT
chrIII	10743760	10743783	-	0.306943016052246	0.704212773893505	rib-2	AAAAAATCACCTTTATACACGCC
chrIII	10744328	10744351	-	0.629058799743652	0.688359175864407	rib-2	GACTGAAAATTGATAATCGGGCT
chrIII	10744401	10744424	-	0.76890739440918	0.827076469335094	rib-2	CACTGCTATATGATTGACATCCA
chrIII	10744551	10744574	-	0.509750938415527	0.673849564850518	rib-2	TTGAGAGCATTTTACAATAACGA
chrIII	10744620	10744643	-	0.927875289916992	0.76077167325179	rib-2	AGATGGAAGTAGAAAGCAGAAGG
chrIII	10744788	10744811	-	0.625977401733398	0.705864482639971	rib-2	AAAGGATTGAACTATGAAATGAG
chrIII	10744806	10744829	-	0.629199829101562	0.728161142644622	rib-2	AATAATATCCGAAATTTCAAAGG
chrIII	10747197	10747220	-	0.781089477539063	0.821136855968207	ran-1	AGGTCGACGTCAAGGACCGTAAA
chrIII	10747367	10747390	-	0.668752288818359	0.8176432947429	ran-1	CAGGACAATGCGCCATTATCATG
chrIII	10747475	10747498	-	0.480967636108398	0.723587677671549	ran-1	AACGTTTGGGACACCGCCGGACA
chrIII	10747539	10747562	-	0.62697395324707	0.634551495123498	ran-1	AGCCACTCTCGGAGTCGAAGTTC
chrIII	10747673	10747696	-	0.603455429077148	0.626506834705649	ran-1	AAGCTTGTCCTTGTCGGAGATGG
chrIII	10748566	10748589	-	0.547641143798828	0.582967269960992	K01G5.5	GTTCGAGGATGGAAGTTGGAATG
chrIII	10748930	10748953	-	0.404859771728516	0.632823057133637	K01G5.5	CAGCTCCTTGCTGCGACTTGGCC
chrIII	10749273	10749296	-	0.614775047302246	0.620135645551377	K01G5.5	TGCGAAGCTCTTGCATTTGACCT
chrIII	10749296	10749319	-	0.440902137756348	0.661704588049604	K01G5.5	ATCGCAGATTCCGGATCTGTTTC
chrIII	10749358	10749381	-	0.663404541015625	0.612090691557126	K01G5.5	TGGGTGTCTAGGAGATACTGAGC
chrIII	10750773	10750796	-	0.781941223144531	0.804359456347044	enu-3.6	CATTGGGAGTCTTGATCTCTTCT
chrIII	10750795	10750818	-	0.386932525634766	0.593820207092819	enu-3.6	TCCATCACTTTTGTGACGTTTCC
chrIII	10750944	10750967	-	0.56560432434082	0.812134693840209	enu-3.6	CACGTCCCCAATTGTCGGCGATC
chrIII	10751006	10751029	-	0.44587329864502	0.79692848220873	enu-3.6	CTCTGTCGTCACCAGCGGCGCAG
chrIII	10751050	10751073	-	0.680882415771484	0.587970481328554	enu-3.6	TCCACATGATGTTGCACGAGCTC
chrIII	10751215	10751238	-	0.840305709838867	0.681610372841053	enu-3.6	ACAGAGAACACGTCCATCTTCAT
chrIII	10751261	10751284	-	0.465338478088379	0.810526720676226	enu-3.6	CTTGGTGGGTTCTGGCAGCACTG
chrIII	10751269	10751292	-	0.500165939331055	0.611514924260212	enu-3.6	GGCGTTTCCTTGGTGGGTTCTGG
chrIII	10753461	10753484	-	0.806351852416992	0.852993187662705	hpl-2	CGAGGGAAAGAAGAAGCGTTCGA
chrIII	10753498	10753521	-	0.802857055664063	0.695964999443293	hpl-2	TGAAGAAAAAGATGGAGAGACGA
chrIII	10753540	10753563	-	0.631228942871094	0.83193549971494	hpl-2	CATACAGATACCGCCCGTTCGTC
chrIII	10753794	10753817	-	0.906177597045898	0.813848210363438	hpl-2	AGCTATCCGAGCCAAGTTATCAG
chrIII	10754549	10754572	-	0.630981407165527	0.623207175881006	hpl-2	TGTGCAAATTCAGTGATGACACG
chrIII	10755101	10755124	-	0.672007217407227	0.61605286911457	hpl-2	TCATACAGTGGCAAGGATTCCCC
chrIII	10755174	10755197	-	0.632187461853027	0.840861887763804	hpl-2	CAGAAGGACAACGTGTTCATGGT
chrIII	10756839	10756862	-	0.165647029876709	0.767064805571091	rnf-113	CGGAGGATTGTTTTATTTGCGGA
chrIII	10757049	10757072	-	0.751073989868164	0.589489799300351	rnf-113	TACGACAAACAGTCCGTTGGGAT
chrIII	10757923	10757946	-	0.341369895935059	0.564796764724829	K01G5.10	TCAATTCAATTTACTCGATCTTT
chrIII	10757949	10757972	-	0.670819396972656	0.690754327532941	K01G5.10	GATAGTCGCTTGAAATCTCTACT
chrIII	10758019	10758042	-	0.110440826416016	0.598775924027018	K01G5.10	ATTTTAGACGCGCCAAACTCTGC
chrIII	10758163	10758186	-	0.761536483764648	0.71384012165298	K01G5.10	AGTGTGCTCCGGATTCTGAAAAA
chrIII	10758311	10758334	-	0.286867046356201	0.533671192602913	K01G5.10	TTAAAAATTATAAACGAATGAGC
chrIII	10758363	10758386	-	0.50368278503418	0.699421312838317	K01G5.10	GCGAGGCAATATGATTTGGAAGT
chrIII	10758454	10758477	-	0.717095260620117	0.733499332383104	K01G5.10	CACCCCTCCAGTCGTGAAAGTTC
chrIII	10760248	10760271	-	0.809954452514648	0.649006193626141	tasp-1	TCTGCTCCACGACCAACAAGAAT
chrIII	10760363	10760386	-	0.224757652282715	0.544489645523658	tasp-1	GCCGCTTTTGATACGAGTTCTTC
chrIII	10760463	10760486	-	0.510178146362305	0.700260641985204	tasp-1	CTTCATCCTTACATTGGTATTAA
chrIII	10764100	10764123	-	0.51897388458252	0.783301498981836	dpy-28	CCAATTCTCATAAGTAGAAGCTC
chrIII	10765041	10765064	-	0.558242492675781	0.701565458515567	dpy-28	GAAATAATCGGCCACGTAGTCGC
chrIII	10765184	10765207	-	0.768555679321289	0.706696248513178	dpy-28	GCCTGTTGATTGGCTGATGCTAT
chrIII	10765284	10765307	-	0.529047431945801	0.839232559305006	dpy-28	CTGGAAAACTATAATTACCCGAT
chrIII	10765977	10766000	-	0.436916084289551	0.611679695299107	dpy-28	TTGGTTCCGGCAACGGTGTCGAC
chrIII	10766017	10766040	-	0.780850830078125	0.846448857293482	dpy-28	CATGACATCCGGCGCAAAAACGT
chrIII	10766127	10766150	-	0.648266677856445	0.693642562240153	dpy-28	AGAATTCTGAAATAATGAGAAAT
chrIII	10766253	10766276	-	0.495470581054687	0.695833805720698	dpy-28	ATCAAAGTGACCAATGGTTCAAT
chrIII	10766300	10766323	-	0.538611221313477	0.67989421488062	dpy-28	GTCAAAACTCACGATAAATTCTG
chrIII	10767112	10767135	-	0.715003509521484	0.773173546141321	dpy-28	CGACACGGCAGATTACTAGTTGA
chrIII	10767138	10767161	-	0.627105712890625	0.683157596280723	dpy-28	GGCTCGTTCGCCTGCGTACAGAT
chrIII	10767436	10767459	-	0.725492172241211	0.619157384902057	dpy-28	TGAGAAGAGAAACAGCCTTCGAT
chrIII	10767447	10767470	-	0.533993492126465	0.798139659989893	dpy-28	CATAATATTTCTGAGAAGAGAAA
chrIII	10767535	10767558	-	0.673476715087891	0.554256947502717	dpy-28	GTACTTGAACCGACTTATCATTA
chrIII	10767603	10767626	-	0.563288383483887	0.798114133921707	dpy-28	CAAACTCACATCATGTCCATGTC
chrIII	10767610	10767633	-	0.591153259277344	0.680185328503944	dpy-28	AAATTTCCAAACTCACATCATGT
chrIII	10768441	10768464	-	0.751522216796875	0.762759499671724	dpy-28	AGCTGGTGCATTTCACGATTGAA
chrIII	10768453	10768476	-	0.415964241027832	0.579461525834231	dpy-28	GCGTTCAATTTCAGCTGGTGCAT
chrIII	10768470	10768493	-	0.335291862487793	0.647355906258606	dpy-28	GAAGCTCCGAGCATTTCGCGTTC
chrIII	10768492	10768515	-	0.508228378295898	0.657585296472136	dpy-28	GATTGGGGTTCTTCGGCGTTTCG
chrIII	10768511	10768534	-	0.451587677001953	0.61416690354449	dpy-28	GGCGCCTTGAATCGCTTTCGATT
chrIII	10768604	10768627	-	0.570154342651367	0.578296559965386	dpy-28	TGGTTCGACGCGATATCTTCGAC
chrIII	10768701	10768724	-	0.469429359436035	0.828699691444638	dpy-28	CAGAACCCGGCGAAAAGAGGCCC
chrIII	10768756	10768779	-	0.552585830688477	0.586882071885843	dpy-28	TCAACTTACAATGGGAAATTCTC
chrIII	10769269	10769292	-	0.557600631713867	0.77012964100254	dpy-28	CAATAGTTGATCATCGTCCATTT
chrIII	10769585	10769608	-	0.778271408081055	0.846254318756773	dpy-28	CATCCAATCGACTAATAAACATA
chrIII	10769590	10769613	-	0.622671279907227	0.696908246529441	dpy-28	ATTTCCATCCAATCGACTAATAA
chrIII	10769602	10769625	-	0.0725143814086914	0.677489296999975	dpy-28	CGATGCTTTTTCATTTCCATCCA
chrIII	10769634	10769657	-	0.501040687561035	0.647007641759347	dpy-28	ATTAGATTCTCAACTGTTGATGA
chrIII	10769656	10769679	-	0.59930965423584	0.614120957572077	dpy-28	TGTAACTCCGTTCATTGCTTTCA
chrIII	10769829	10769852	-	0.554673042297363	0.739682571000409	dpy-28	CGGGAATTGATGCCATGCGACAT
chrIII	10769992	10770015	-	0.318294067382813	0.709846694568641	dpy-28	CAACTTTGTCGGCGTGCCTAGAA
chrIII	10770054	10770077	-	0.744048385620117	0.807981789639539	dpy-28	CACAACGAATCATCCTGATGAAT
chrIII	10770066	10770089	-	0.551042556762695	0.623251954795179	dpy-28	TCAATGGATTTCCACAACGAATC
chrIII	10782053	10782076	-	0.528328399658203	0.572554984679857	ptr-19	TAGCTTGAGCATCTGTCGGTGTA
chrIII	10782472	10782495	-	0.756431503295898	0.82186700954659	ptr-19	CCCAACCCCTAAATTACCTGTAC
chrIII	10782919	10782942	-	0.440669403076172	0.615463429151653	ptr-19	ACGCAGATTGATGGGTAGTTGAT
chrIII	10786104	10786127	-	0.628282089233398	0.588153833810918	ptr-19	TCGGCTACCCAATCTTCATCGTC
chrIII	10786295	10786318	-	0.592633438110352	0.707157316646406	ptr-19	AAAAATCTCAAATCTTACTGTAT
chrIII	10788057	10788080	-	0.736513519287109	0.851534676632699	ptr-19	CGTTGATGATGTGGATCTCCATG
chrIII	10788077	10788100	-	0.328974075317383	0.586456024106205	ptr-19	ATTCGATGTTCCAATGTTTCCGT
chrIII	10788081	10788104	-	0.40587272644043	0.391876484444151	ptr-19	TTTCATTCGATGTTCCAATGTTT
chrIII	10788273	10788296	-	0.624303741455078	0.579070860632156	ptr-19	TCGTCGATTCGTGTAAACCATTA
chrIII	10788311	10788334	-	0.467829513549805	0.696415273813187	ptr-19	AATTTATGAAAAAAGATGCAATG
chrIII	10788332	10788355	-	0.253383960723877	0.637394917642104	ptr-19	TCGGGAAGTGTATCTTTTTTCAA
chrIII	10788996	10789019	-	0.371696586608887	0.663677517264408	ptr-19	ACTTTTGTGCAACCGTAAGAAGC
chrIII	10789066	10789089	-	0.55894229888916	0.534529486053578	ptr-19	TGCCATCATGAGGGTCCGTTTAC
chrIII	10789142	10789165	-	0.606771430969238	0.64693017739083	ptr-19	GAGGTGCTACGTCGACTTCTGAC
chrIII	10789164	10789187	-	0.669917449951172	0.655745453694133	ptr-19	TCCAGAACATTCCAGATCTTTCG
chrIII	10789290	10789313	-	0.805643081665039	0.716316699723933	ptr-19	AAGATATACACAAAGTTCTCAGG
chrIII	10789323	10789346	-	0.445085258483887	0.653647955191866	ptr-19	GCAAATTGTGGTTGTGATAGAAA
chrIII	10794471	10794494	-	0.827945175170898	0.843388946180345	clec-163	CACATGGTCTATCCACATAGCTT
chrIII	10794527	10794550	-	0.37154109954834	0.486464791165306	clec-163	TTTTGAATTATCAACCACTGCAA
chrIII	10795261	10795284	-	0.764246215820312	0.656218815988067	clec-163	TGATAATGTCCTCTGCTAGTATT
chrIII	10795638	10795661	-	0.534900207519531	0.713894519693991	clec-163	ATACGAGTGGCCAATGGAAGAGG
chrIII	10795751	10795774	-	0.515575485229492	0.871774004739554	clec-163	CATTGAAATTTGTGAAATTGTAT
chrIII	10798260	10798283	-	0.414389762878418	0.467038165845379	K11D9.3	TCAATTCTTATCGCGGTTTCCAA
chrIII	10798412	10798435	-	0.611117477416992	0.698411708587788	K11D9.3	AGACAGTAATGGAAATGCTCCAA
chrIII	10799269	10799292	-	0.662489547729492	0.72573963498159	K11D9.3	AGGGAGTAGCTCGTCTTATGATG
chrIII	10799947	10799970	-	0.572807998657227	0.627917763293824	K11D9.3	TCTTGGAATTCTCATGAATTTCG
chrIII	10799989	10800012	-	0.625206108093262	0.736954815229638	K11D9.3	AGATGTTGTTGGACGGAAGCCTG
chrIII	10800004	10800027	-	0.475888595581055	0.642515745312976	K11D9.3	ATTTGGAGCAGTTTCAGATGTTG
chrIII	10800187	10800210	-	0.709696731567383	0.746197527609373	K11D9.3	AGGAAATGGGGAGCCAACATCAG
chrIII	10800982	10801005	-	0.469120635986328	0.529227446132035	K11D9.3	TCGAATTATGTGCCACAATGGAC
chrIII	10800990	10801013	-	0.179701919555664	0.778013816646025	K11D9.3	CGATTTTCTCGAATTATGTGCCA
chrIII	10801012	10801035	-	0.370887565612793	0.585073665236064	K11D9.3	TTCGCCTCACAACAGATTTTTCC
chrIII	10806044	10806067	-	0.507659530639648	0.702895057407676	klp-7	CTCCCCTGAATCACTGTCCGGTG
chrIII	10808346	10808369	-	0.766442489624023	0.78508687486033	klp-7	CACATGCATCCCGACGACAAGCA
chrIII	10808912	10808935	-	0.949593963623047	0.741465473036652	klp-7	GGATGGAGGAGCCATACGAACAG
chrIII	10809343	10809366	-	0.367820587158203	0.585031331422125	klp-7	GTCAGCTCCTTCTTGTTCAGTGG
chrIII	10809570	10809593	-	0.61536262512207	0.728283961048801	klp-7	ACGAGTGGTGCTGCAGTGAAGCT
chrIII	10809629	10809652	-	0.530521202087402	0.765327441708826	klp-7	CGGATCCTGTTTGACCGTAGGCA
chrIII	10809662	10809685	-	0.699220504760742	0.831885622136153	klp-7	CGGAGAAATCTCCACCCATTGTG
chrIII	10814181	10814204	-	0.768658752441406	0.575040646695956	sca-1	GCCCGTGTCGAGCCATCTCACAA
chrIII	10814386	10814409	-	0.601758842468262	0.594014314091811	sca-1	GGACTCGATCAAGGCTTGTAACC
chrIII	10814812	10814835	-	0.572033500671387	0.696309172322309	sca-1	ACCAAAGGAGCTCGGAGGAGTTT
chrIII	10814835	10814858	-	0.586098098754883	0.675885170128159	sca-1	GGAACCTCGAAAGCCGGACTTTC
chrIII	10815019	10815042	-	0.641703872680664	0.747470620380638	sca-1	CACCAATGGACGTGAAATCAACC
chrIII	10815369	10815392	-	0.675147476196289	0.741603768802503	sca-1	AACGATCCAGCTCACGGTGGATC
chrIII	10815424	10815447	-	0.330801544189453	0.771475109908724	sca-1	CAAGGTTATCTCTGTTATTTGCG
chrIII	10815745	10815768	-	0.774292984008789	0.790620188893126	sca-1	AGTCGGAGACAAGATCCCAGCCG
chrIII	10815939	10815962	-	0.553438835144043	0.7931887619263	sca-1	CAGGAACGAAATGCTGAATCGGC
chrIII	10816459	10816482	-	0.646750869750977	0.684808301596439	sca-1	GAAGAGCACGAAGATCAGACAGA
chrIII	10835123	10835146	-	0.734123077392578	0.701795059149746	R17.3	ACTGAAAATCTAACCTTGCATGT
chrIII	10835685	10835708	-	0.573462600708008	0.567640708048002	R17.3	TGTTCTTACAGTTGGTCTCTGAT
chrIII	10836263	10836286	-	0.234073600769043	0.631440347781977	R17.3	ATCGCTTTCTTCATCGAAAACCT
chrIII	10836274	10836297	-	0.33150218963623	0.645495393358346	R17.3	CCGATTCTTTCATCGCTTTCTTC
chrIII	10836299	10836322	-	0.706577606201172	0.636684668861112	R17.3	TATAATATCTGGTAGCACGAGTT
chrIII	10836377	10836400	-	0.570252532958984	0.544747284402166	R17.3	TACGTCTTCCGGCTCTCCGTCTC
chrIII	10836386	10836409	-	0.333912315368652	0.604194794931894	R17.3	TTGGGTTTCTACGTCTTCCGGCT
chrIII	10836418	10836441	-	0.764159545898437	0.712700661451951	R17.3	AGCCGAGGGGCCGGTGTTGTCAA
chrIII	10836439	10836462	-	0.572154541015625	0.669747254580565	R17.3	AATCCGAAAATCAAAGTTTTCAG
chrIII	10836467	10836490	-	0.500956802368164	0.600301087433382	R17.3	TTCCGGCGGTGTTCGCTGATCCC
chrIII	10837429	10837452	-	0.744038772583008	0.753713449225943	R17.3	AATGGCATAAACTTGGATAAAAG
chrIII	10837460	10837483	-	0.567585983276367	0.549680155213719	R17.3	TTCGTACAAAAGAGGAGTCGAGG
chrIII	10837499	10837522	-	0.488968887329102	0.785375100734794	R17.3	CAAATAATACAGATTATTCGCTG
chrIII	10837589	10837612	-	0.576766014099121	0.811325668665886	R17.3	CTTACGTGGGCACACGAACGTGT
chrIII	10837936	10837959	-	0.269353771209717	0.530487366421937	R17.3	TTTTAAGGGTTCACAGGCGGCAC
chrIII	10842237	10842260	-	0.686121597290039	0.664000498842293	pde-12	GATAGTCAGAGGTTTCAAGTGAT
chrIII	10842259	10842282	-	0.494019012451172	0.878504470883321	pde-12	CGAAGGAGTTGCTATTATTTTCG
chrIII	10842324	10842347	-	0.134634981155396	0.737152264602145	pde-12	ATTGTGCCATTTTTAAATACGAT
chrIII	10842390	10842413	-	0.519158401489258	0.623944010493599	pde-12	ATTCATAGTGCCCGGTGCTCTCT
chrIII	10843286	10843309	-	0.639914588928223	0.856646581668529	pde-12	CCAGCTCCACGATGAGGTTATTA
chrIII	10844034	10844057	-	0.609144668579102	0.73752971520187	pde-12	CAGCCTGATGAGAAGGATGTTAG
chrIII	10844278	10844301	-	0.854746551513672	0.689733853602154	pde-12	TACAGTATCAATTACTCTTACAC
chrIII	10844388	10844411	-	0.521531219482422	0.730084450422849	pde-12	AAGGATATAAATTTAAAAACGAC
chrIII	10844419	10844442	-	0.523152313232422	0.619909649844501	pde-12	GATGCAATTAGCCGCGGAATTTG
chrIII	10844470	10844493	-	0.650322875976562	0.733696122573381	pde-12	AGCGCTAATGAGGAAAAAGTCAA
chrIII	10844675	10844698	-	0.585937309265137	0.615860003107873	pde-12	TCTGGAAAACCGAGGCGCCAGTG
chrIII	10844747	10844770	-	0.796758499145508	0.678171338781983	pde-12	AGGACGAACAAGCTTTGATCACA
chrIII	10848031	10848054	-	0.373567123413086	0.691056834926748	fbxb-85	AAATATTTCCGAAATACTTATGC
chrIII	10848110	10848133	-	0.665143356323242	0.650391974717785	fbxb-85	AAGCAGTCACCTGTTGTAACTTT
chrIII	10848132	10848155	-	0.636080093383789	0.5620873484499	fbxb-85	TCCCCGAGAGTTCAAGATTTTCA
chrIII	10848191	10848214	-	0.634688148498535	0.69940061851812	fbxb-85	ACGGAAACCTATTGAAGAGATGT
chrIII	10848295	10848318	-	0.538384971618652	0.635098271668388	fbxb-85	TCAACTGACGATTAGTAGTTACG
chrIII	10848312	10848335	-	0.456361045837402	0.678896985265054	fbxb-85	CATCAACAAAAAGTTTCTCAACT
chrIII	10848335	10848358	-	0.736899871826172	0.598618413199847	fbxb-85	TAGACCATATCCTTGACATTTTC
chrIII	10848406	10848429	-	0.84104736328125	0.897236689616513	fbxb-85	CATAGACGTCCAACTCAATACAC
chrIII	10848489	10848512	-	0.54718017578125	0.716628473579721	fbxb-85	AATTCAAAATTTGCTAAATCTAT
chrIII	10848499	10848522	-	0.51000862121582	0.733577045092863	fbxb-85	CATATCTTTCAATTCAAAATTTG
chrIII	10848508	10848531	-	0.587161903381348	0.809818475332175	fbxb-85	CAGAGTTTCCATATCTTTCAATT
chrIII	10848589	10848612	-	0.438646392822266	0.63640987159971	fbxb-85	AAACAATGGATGTGTATTATTTG
chrIII	10849371	10849394	-	0.434089851379395	0.52630998475628	hex-3	TCACCTCTGGCACGAATCTCGCG
chrIII	10849381	10849404	-	0.412425270080566	0.709958252565766	hex-3	CAGCGATTTCTCACCTCTGGCAC
chrIII	10850195	10850218	-	0.609391708374023	0.602741326844764	hex-3	TGCAGCTGCTGGCTCCTGAGCTT
chrIII	10850203	10850226	-	0.418684768676758	0.662991554909663	hex-3	GTGGTTTCTGCAGCTGCTGGCTC
chrIII	10850252	10850275	-	0.338662796020508	0.66173072199148	hex-3	AGTTCTTGGTTTTGCAGTTGTGT
chrIII	10850261	10850284	-	0.106070203781128	0.574198693237241	hex-3	TACATTTTCAGTTCTTGGTTTTG
chrIII	10850273	10850296	-	0.140361204147339	0.59393491282299	hex-3	TCCGTTTATTTCTACATTTTCAG
chrIII	10850284	10850307	-	0.0269522023200989	0.617423826729669	hex-3	GGGTATTTTTCTCCGTTTATTTC
chrIII	10850301	10850324	-	0.657174758911133	0.739759092726555	hex-3	CGTCTGGAGAGAGTTTCGGGTAT
chrIII	10850341	10850364	-	0.669954071044922	0.70592866061237	hex-3	AAATCCAAATGAACAATTCGACG
chrIII	10850584	10850607	-	0.859484405517578	0.689921401079005	hex-3	AGTATCCATTCCAAGTGTCCCAT
chrIII	10850651	10850674	-	0.602722129821777	0.752889640728323	hex-3	ATCGGAAAAGCATATAACTTGAG
chrIII	10850675	10850698	-	0.44968334197998	0.533760185055027	hex-3	TTTAATCAATTCCCACGCATTTT
chrIII	10850765	10850788	-	0.724373397827148	0.563680183882647	hex-3	TCTCCCTACCTGAAAAGCCTCAT
chrIII	10850770	10850793	-	0.503470878601074	0.678580900644522	hex-3	CTTTCTCTCCCTACCTGAAAAGC
chrIII	10851791	10851814	-	0.414919166564941	0.462325070321047	hex-3	TTTTACGAAGCGTGCAGTTCGAG
chrIII	10851803	10851826	-	0.0224075436592102	0.533728226133344	hex-3	TGGATACTTTTCTTTTACGAAGC
chrIII	10851966	10851989	-	0.669787063598633	0.687201765875198	hex-3	GGAAATTCCGAAGAATCATCCAT
chrIII	10851991	10852014	-	0.714102783203125	0.831292982536963	hex-3	CATGCAGAACTTCCCCAAACATT
chrIII	10857341	10857364	-	0.528612785339356	0.664517013021922	Y39A1C.1	GCAGCAATCAGATCGATTTGTCG
chrIII	10857346	10857369	-	0.49340145111084	0.595786116147614	Y39A1C.1	GTTTCGCAGCAATCAGATCGATT
chrIII	10857355	10857378	-	0.0302505373954773	0.517604753876457	Y39A1C.1	TCAATTTTCGTTTCGCAGCAATC
chrIII	10859128	10859151	-	0.629687767028809	0.762419148791003	oxi-1	CAAATCATTGAAATCGTTAAAGA
chrIII	10859191	10859214	-	0.424744644165039	0.719564119764613	oxi-1	AATAACTCTTGGAACTTTTACGA
chrIII	10859203	10859226	-	0.239764022827148	0.565759706568952	oxi-1	TCTCGAATTTTCAATAACTCTTG
chrIII	10859778	10859801	-	0.376008453369141	0.514912119372197	oxi-1	TTTTGATGGTGAGTCTATTGAGA
chrIII	10860070	10860093	-	0.601561088562012	0.576672311116418	oxi-1	TCACCGCCATCTGCTCATATCCC
chrIII	10860077	10860100	-	0.465481643676758	0.63979290950732	oxi-1	AAATTTCTCACCGCCATCTGCTC
chrIII	10860088	10860111	-	0.0142181491851807	0.552677100723703	oxi-1	AATAAATTTTCAAATTTCTCACC
chrIII	10860658	10860681	-	0.415113677978516	0.746039566403525	oxi-1	CACGTTGATTAGTGGTTTGTGGC
chrIII	10860699	10860722	-	0.674772872924805	0.688375904047126	oxi-1	AGAGGTTTACAGAGAATTGAGAA
chrIII	10860706	10860729	-	0.461317863464355	0.633931876449846	oxi-1	GGTTTTCAGAGGTTTACAGAGAA
chrIII	10860798	10860821	-	0.381507530212402	0.600135108388477	oxi-1	AACAATTCCACGTGTTGGGCGTT
chrIII	10860807	10860830	-	0.181979961395264	0.598124102309885	oxi-1	GTGGTTTTCAACAATTCCACGTG
chrIII	10860817	10860840	-	0.0126686108112335	0.570788620888555	oxi-1	GAAAATTTTCGTGGTTTTCAACA
chrIII	10860859	10860882	-	0.391729736328125	0.475008413070958	oxi-1	GATCTCCTCGGCGTTGGCGCGAA
chrIII	10861000	10861023	-	0.608894119262695	0.629680483968814	oxi-1	GATCAATCACCTAGAAAGTGACA
chrIII	10861817	10861840	-	0.662069473266602	0.654406902347977	oxi-1	TCAGGGCTCCTTCAGTACGTTTA
chrIII	10861877	10861900	-	0.552227172851563	0.848262813061156	oxi-1	CAAAAAGACATCGAACAACACGT
chrIII	10862155	10862178	-	0.220105152130127	0.760772675527034	oxi-1	CGATTTTGAGCTGCTGCTCGCCG
chrIII	10862232	10862255	-	0.530431060791016	0.708606432930143	oxi-1	ATATGAACCATTGTATTTAGAGC
chrIII	10862239	10862262	-	0.703039474487305	0.617592083632035	oxi-1	TCCTTTCATATGAACCATTGTAT
chrIII	10862378	10862401	-	0.560788536071777	0.586800858700941	oxi-1	TTACCGGTCCCCACTGCTCGGCA
chrIII	10862636	10862659	-	0.720341644287109	0.763824402859221	oxi-1	AAATAAAAAACTTACGAAATAAT
chrIII	10862773	10862796	-	0.542463989257812	0.632058918409506	oxi-1	GAAAATCTCCTCCTCGTCGAGAA
chrIII	10862876	10862899	-	0.715409317016602	0.627364656078207	oxi-1	TTCACATACCAACAGCTCCACTC
chrIII	10864115	10864138	-	0.49972038269043	0.544779327029581	oxi-1	TCGTATTCAATTGTCAATGAGGA
chrIII	10864126	10864149	-	0.0128506660461426	0.686553435166143	oxi-1	CCGATTTTTTCTCGTATTCAATT
chrIII	10864147	10864170	-	0.436817016601563	0.56149334784901	oxi-1	GCATCATTAGAACACCTTTTCCC
chrIII	10864276	10864299	-	0.761660614013672	0.605802375580405	oxi-1	TCTGTACAGTAATCCACGTTTGC
chrIII	10864313	10864336	-	0.481117286682129	0.642148494467211	oxi-1	GACAAATGATTAAATCCGTCTTC
chrIII	10869840	10869863	-	0.758341522216797	0.672393184794418	vps-50	TTGGAAACCACAGTATGCTGAGA
chrIII	10869895	10869918	-	0.678578414916992	0.720379134136641	vps-50	ACCGACCTGTGCCGTGTAGGATG
chrIII	10869903	10869926	-	0.569220962524414	0.534341988238731	vps-50	TCCATTTCACCGACCTGTGCCGT
chrIII	10869937	10869960	-	0.669116287231445	0.618562486220197	vps-50	GTTGATAACACTTCCGACTTCGT
chrIII	10869953	10869976	-	0.459261779785156	0.658901514065624	vps-50	GTATCGTCAGAATTTCGTTGATA
chrIII	10870020	10870043	-	0.0123436093330383	0.589447574591553	vps-50	TTATTTTTATAAGCGATTAATCC
chrIII	10870041	10870064	-	0.55753173828125	0.673137336510559	vps-50	AGCTGATTTAGAACGATTTTCTT
chrIII	10870096	10870119	-	0.537438125610352	0.487109741525467	vps-50	TCGAATGTGCTGTTCGGTCTCGT
chrIII	10870112	10870135	-	0.389188194274902	0.572857530076811	vps-50	CTTCTTCAATAGTTTCTCGAATG
chrIII	10870144	10870167	-	0.369447441101074	0.549625571939829	vps-50	GATTAGCATTTGAATTGCAAGCG
chrIII	10870972	10870995	-	0.636933517456055	0.595564290299881	vps-50	TCCAGCATCTCGTAGGCGGTGTA
chrIII	10871024	10871047	-	0.45917423248291	0.673207704684049	vps-50	GATGGCTTCGACGAAGGCGGTGA
chrIII	10871438	10871461	-	0.59546688079834	0.669118148784908	vps-50	AATGGATTCTGCGAGCTTCTGAT
chrIII	10871507	10871530	-	0.59929012298584	0.678916306291595	vps-50	GAAGAACATCGAGAGCTCCTCCA
chrIII	10871600	10871623	-	0.81628288269043	0.643050070293081	vps-50	GATTCTAACTGATTCCTTCAAAA
chrIII	10871611	10871634	-	0.473206062316895	0.555895300083824	vps-50	GGCGAACTTTCGATTCTAACTGA
chrIII	10871645	10871668	-	0.712903060913086	0.481834019644028	vps-50	TTCCTCACTATTCTCCGATTCTT
chrIII	10871771	10871794	-	0.794103622436523	0.744054057276036	vps-50	AGTTGCCGCTGAAGATGTTGAAT
chrIII	10871783	10871806	-	0.014253865480423	0.59804095363376	vps-50	ATTTTGAATTTCAGTTGCCGCTG
chrIII	10875585	10875608	-	0.233277187347412	0.483695028163234	C44B9.2	TCCGCCATTTTGAGTTGTTGAGA
chrIII	10876466	10876489	-	0.534197502136231	0.752153019505935	C44B9.2	CATCCACTGAATGGAATGTGAGC
chrIII	10876495	10876518	-	0.548012390136719	0.756353631297795	C44B9.2	CACTGTTGTTGCTTCCACTTGAC
chrIII	10876510	10876533	-	0.365913162231445	0.506893500459417	C44B9.2	TCTGATTCTTCTTTCCACTGTTG
chrIII	10876526	10876549	-	0.618022193908691	0.813916734248949	C44B9.2	CGAGGTGTCGACTTTCTCTGATT
chrIII	10876533	10876556	-	0.549057998657227	0.776311727883967	C44B9.2	CTGTTTCCGAGGTGTCGACTTTC
chrIII	10877053	10877076	-	0.635884780883789	0.703516916455846	C44B9.2	TCAAGAACCACCGCCGAAGGTCC
chrIII	10878725	10878748	-	0.491629257202148	0.526673637280475	C44B9.3	TCTTTGCTGGCTCTCACATCGAC
chrIII	10878779	10878802	-	0.633693771362305	0.690132448385622	C44B9.3	GGAACTTCGAACAACACCTCATT
chrIII	10878789	10878812	-	0.0808893966674805	0.47614298357476	C44B9.3	TCCATTTTTCGGAACTTCGAACA
chrIII	10878923	10878946	-	0.752354965209961	0.806824867970878	C44B9.3	CAGATCCAAGGTCAATGCTTCAT
chrIII	10879348	10879371	-	0.454614868164062	0.792367948294175	C44B9.3	CAGAATTCTACTGGGGAAACGCC
chrIII	10879409	10879432	-	0.799149322509766	0.730656900940799	C44B9.3	AGTGGATCCTGTATATGGATTGG
chrIII	10879498	10879521	-	0.785559387207031	0.75683555959104	C44B9.3	GAGTATATAAATGGAATCGCTCG
chrIII	10879549	10879572	-	0.671716232299805	0.731522407205604	C44B9.3	CAGCTCGACGAACGAATCCTTCC
chrIII	10882615	10882638	-	0.551537818908691	0.851907240378484	athp-1	CAAATAATCAATGTATTTACAGA
chrIII	10883273	10883296	-	0.686060943603516	0.642550915414584	athp-1	TACATCGATTACAGTAAAAATTG
chrIII	10883284	10883307	-	0.640219192504883	0.75018586637079	athp-1	CGGAAGATTTCTACATCGATTAC
chrIII	10883308	10883331	-	0.83176887512207	0.867288247338973	athp-1	CGGTGGAAAGAGCCGAACGTTTT
chrIII	10883347	10883370	-	0.802600860595703	0.748545538625901	athp-1	AACTCGGAGCACTGGATTTACAG
chrIII	10883353	10883376	-	0.186327457427979	0.527045204129872	athp-1	ATTTTCAACTCGGAGCACTGGAT
chrIII	10883363	10883386	-	0.0281825256347656	0.54766730950722	athp-1	GGTGATTTTCATTTTCAACTCGG
chrIII	10883421	10883444	-	0.576931953430176	0.530926916259173	athp-1	TCGGCCTGTTCCTCATCTCTAAG
chrIII	10883427	10883450	-	0.0528613471984863	0.501165105050686	athp-1	ATTTTCTCGGCCTGTTCCTCATC
chrIII	10883467	10883490	-	0.0160766220092773	0.562438647804349	athp-1	TGCAAATTCACTTTTTGGCCCAT
chrIII	10883502	10883525	-	0.253498878479004	0.702076247931752	athp-1	AGTAGATTTTTATCCCGAAAACA
chrIII	10885308	10885331	-	0.823127593994141	0.618651644527734	athp-1	TGGATGTCTTGGACACATCCAAT
chrIII	10885448	10885471	-	0.383923759460449	0.731914817642052	athp-1	ATTCGAAATTGTTCAGTTTTAAT
chrIII	10885482	10885505	-	0.83259635925293	0.766439197606367	athp-1	AGTAAGCAAAACCTCACCAAAAA
chrIII	10886647	10886670	-	0.728540878295898	0.673785234094553	athp-1	GACGCCGAACGTCCAGTAGTCTT
chrIII	10886653	10886676	-	0.16671760559082	0.517074505546186	athp-1	TTTTTCGACGCCGAACGTCCAGT
chrIII	10886711	10886734	-	0.709321136474609	0.662909080720646	athp-1	TCGAGATGATAACCCGGGAAAAT
chrIII	10886739	10886762	-	0.0194422078132629	0.550357676557127	athp-1	GCGAATTTTTGCGTGACGGCGAC
chrIII	10886769	10886792	-	0.614253578186035	0.550893565535084	athp-1	TCTCAGTAGCCACAGAATCAGGC
chrIII	10886828	10886851	-	0.63465518951416	0.805174447483763	athp-1	CTCTTCAGTAAGCTTAATACTCC
chrIII	10886877	10886900	-	0.403937034606934	0.725491853549098	athp-1	AAATTTAAAAAATTCTACCTTCA
chrIII	10887936	10887959	-	0.660333938598633	0.904706371376914	athp-1	CATAAAAAGCACGTATCCTATCA
chrIII	10887947	10887970	-	0.598756980895996	0.613847220375447	athp-1	GGGAAGATTTCCATAAAAAGCAC
chrIII	10887976	10887999	-	0.653522262573242	0.786939432643768	athp-1	AGTAAATCGCAAAAATCTAAACC
chrIII	10888677	10888700	-	0.678766632080078	0.741853206168375	athp-1	CACCGGATCCAGATCTTCGCGCA
chrIII	10888724	10888747	-	0.136195755004883	0.481518880567462	athp-1	TCGTTTTGTGAGATTATTGATTG
chrIII	10888735	10888758	-	0.40446891784668	0.611988659869091	athp-1	GATAGGGTTTCTCGTTTTGTGAG
chrIII	10888745	10888768	-	0.0248273086547852	0.576626240217138	athp-1	AGCTTTTTTCGATAGGGTTTCTC
chrIII	10888883	10888906	-	0.752528533935547	0.591983975409049	athp-1	TGATTGAGCACGTTCCGAGCAGT
chrIII	10888916	10888939	-	0.690779800415039	0.614020844834127	athp-1	TGTGAGTTGAGCACAACTTCTCG
chrIII	10889063	10889086	-	0.581122741699219	0.576852357401079	athp-1	GACCAAATCGTCATACTTGGCAC
chrIII	10889090	10889113	-	0.574309959411621	0.83949542650037	athp-1	CTGGTCAGTGCACAAATGGGCTC
chrIII	10890130	10890153	-	0.499750366210937	0.794065550332707	athp-1	CGTAATAGTGGCTGCTGGAGGCG
chrIII	10890163	10890186	-	0.817433776855469	0.757683655153302	athp-1	AAGTGAAGAAAAATCAAATGGAT
chrIII	10890172	10890195	-	0.542351570129395	0.553605884230055	athp-1	GGGCATTTCAAGTGAAGAAAAAT
chrIII	10890181	10890204	-	0.0650146293640137	0.608606321920973	athp-1	GTGAATTTCGGGCATTTCAAGTG
chrIII	10890190	10890213	-	0.0130161166191101	0.585194663859176	athp-1	GGCTTTTTCGTGAATTTCGGGCA
chrIII	10890258	10890281	-	0.58435474395752	0.595708611565924	athp-1	GTTCGACGTAAATCCAATGGTAA
chrIII	10894721	10894744	-	0.695343246459961	0.759791380228478	fbxb-87	AGCAATAAACGTAGTGGTTTATG
chrIII	10894946	10894969	-	0.801771240234375	0.726219269367912	fbxb-87	AAATTGAGATCTTCCATATTATA
chrIII	10894998	10895021	-	0.65425895690918	0.634038506493289	fbxb-87	ACCGTGCACTCGAATCAAATTCC
chrIII	10895168	10895191	-	0.598526611328125	0.732070408660477	fbxb-87	AGTGAGCTCCTAGTCGCGAGGTG
chrIII	10895220	10895243	-	0.487082138061523	0.802682738689103	fbxb-87	CCAAGTAATTTGCTCTAAAGTTA
chrIII	10895268	10895291	-	0.339440994262695	0.539789094931019	fbxb-87	TAAATGTTTGAAGTTGAGGCCCA
chrIII	10897063	10897086	-	0.22150318145752	0.77327022926979	com-1	CAAAATTTGATGTAGACGGTCCA
chrIII	10897074	10897097	-	0.367846717834473	0.536991898832603	com-1	TTCATAATTTCCAAAATTTGATG
chrIII	10897149	10897172	-	0.645628356933594	0.760841017494825	com-1	CCTATCCGTTGTTGTGCTCAATT
chrIII	10897160	10897183	-	0.208542537689209	0.583130786799439	com-1	GGCGGTTTTTCCCTATCCGTTGT
chrIII	10897169	10897192	-	0.0113011085987091	0.60806959545827	com-1	ACTTTTTTCGGCGGTTTTTCCCT
chrIII	10897181	10897204	-	0.011197921037674	0.469223054644127	com-1	TTCTCTTTTTTCACTTTTTTCGG
chrIII	10897191	10897214	-	0.0109954023361206	0.448823631846999	com-1	TCCAATTTTCTTCTCTTTTTTCA
chrIII	10898019	10898042	-	0.550967864990234	0.825603748762184	com-1	CGGGGACGGTTACGGTAGCGCTG
chrIII	10898136	10898159	-	0.242092380523682	0.430031110818395	com-1	TTGCTTCCACGTTTTGGTTCGTG
chrIII	10898155	10898178	-	0.0399535417556763	0.568656531011319	com-1	AATCGAATCCCGTTTTTTCTTGC
chrIII	10898170	10898193	-	0.771278839111328	0.671392085809301	com-1	AACTTCAAGACTTTCAATCGAAT
chrIII	10898181	10898204	-	0.188702182769775	0.506835605422452	com-1	TGAATATTTTCAACTTCAAGACT
chrIII	10898190	10898213	-	0.247293663024902	0.674901257050582	com-1	GATGGTTTCTGAATATTTTCAAC
chrIII	10898270	10898293	-	0.550570640563965	0.556741884200187	com-1	TTGCCGGACTCGGCGTAGTGAAT
chrIII	10898289	10898312	-	0.0140093898773193	0.571979280745485	com-1	GAAGTTTTTTGGCGATTTCTTGC
chrIII	10898310	10898333	-	0.407690582275391	0.568336697147098	com-1	TCGAAAAACTTTGTCAATTTCGA
chrIII	10898322	10898345	-	0.262648963928223	0.623577194225826	com-1	GATGGATTTTTCTCGAAAAACTT
chrIII	10899096	10899119	-	0.701917343139648	0.737751156290301	com-1	AGCGAGAAATGATGATTTATCAG
chrIII	10899206	10899229	-	0.390735473632813	0.73526113792765	com-1	ATCGGATTCGGCAGCACAACGTG
chrIII	10899211	10899234	-	0.279617805480957	0.549195662698233	com-1	GTTTCATCGGATTCGGCAGCACA
chrIII	10899250	10899273	-	0.568873748779297	0.744697777162371	com-1	CAACCTTCTCCACTGCTGCCAGA
chrIII	10899259	10899282	-	0.428520240783691	0.663474180765076	com-1	AGAAATTTCCAACCTTCTCCACT
chrIII	10900241	10900264	-	0.227771739959717	0.670630686116722	com-1	GCTTGTTTCAATGGCTGGCGGTC
chrIII	10906522	10906545	-	0.656223068237305	0.571962840333156	unc-119	TCTGCGTCTTCCTCACCTGAGAC
chrIII	10907633	10907656	-	0.614852561950684	0.648072447325573	unc-119	GCGAGAAGCTCCGCCTCGGTGGT
chrIII	10907845	10907868	-	0.605706825256348	0.613829595404064	unc-119	GAAGAGCACGTGTTCCGTGTCGA
chrIII	10907860	10907883	-	0.309848709106445	0.755585311259098	unc-119	CGGTTTTGCAATTTCGAAGAGCA
chrIII	10907940	10907963	-	0.424672737121582	0.677434194645866	unc-119	AGAAAATTCGGCGCAAATCGATA
chrIII	10913383	10913406	-	0.461848297119141	0.658793609379035	cut-6	GAGGGTTAGACGAAGGGCTTGGC
chrIII	10913561	10913584	-	0.742451248168945	0.824794144747064	cut-6	CGGTCATCTGGTGCAACTGATGA
chrIII	10913753	10913776	-	0.658954238891602	0.672098121099023	cut-6	ACTCCGATGCGATCAGGTCCACA
chrIII	10913782	10913805	-	0.379610366821289	0.785086212864803	cut-6	CCTCGAACGGCTGTTTTGTAGAA
chrIII	10913835	10913858	-	0.855058670043945	0.587109361092804	cut-6	TGGTCCAGCCCGACATTCTTCGT
chrIII	10914868	10914891	-	0.76002815246582	0.659455823709833	cut-6	GGAGGGTGTAGGCACATTGAGGC
chrIII	10914915	10914938	-	0.728396148681641	0.703547412476061	cut-6	ACCGAGAGTTGCAAAACGGACTA
chrIII	10921706	10921729	-	0.505989074707031	0.614222903652195	vab-7	TTACCATACGGATGATGACGTCC
chrIII	10923779	10923802	-	0.317709102630615	0.704234327437901	vab-7	CTTTGCGAATTCCCTCTCAAGCC
chrIII	10923858	10923881	-	0.709544143676758	0.749065383439026	vab-7	AACTTACCTTAATTGTACCTTCT
chrIII	10923867	10923890	-	0.246373558044434	0.590229769701031	vab-7	TCTATTTTCAACTTACCTTAATT
chrIII	10925445	10925468	-	0.191725311279297	0.607643873719777	vab-7	ATTCGACGATTTTGGAACCATAC
chrIII	10925530	10925553	-	0.631610679626465	0.705891755247284	vab-7	ATATGCAAATGGGTTTAACATGT
chrIII	10925541	10925564	-	0.54232048034668	0.583028435579954	vab-7	ATCCACATTTCATATGCAAATGG
chrIII	10925582	10925605	-	0.631135902404785	0.767466489107838	vab-7	CGGGACCCGTGGCTCCGAATTGT
chrIII	10931236	10931259	-	0.564102973937988	0.679433656832293	M142.5	GACGCAGGCGCCGATCGCAACGT
chrIII	10931378	10931401	-	0.584873809814453	0.771347034122847	M142.5	CTTGGTGTCGAGAACCAAAACCT
chrIII	10931428	10931451	-	0.673326644897461	0.701137954690521	M142.5	AAGTGCTCCGAGTTGAAAATGCG
chrIII	10931520	10931543	-	0.619430847167969	0.77674318702725	M142.5	CTCGAGAGCTTCACTTAACACTT
chrIII	10931528	10931551	-	0.562071685791016	0.428915699324653	M142.5	TCGCTTTCCTCGAGAGCTTCACT
chrIII	10931639	10931662	-	0.221644058227539	0.625237984395847	M142.5	ATTAGATTCGGTGTGAGCTCGCC
chrIII	10933700	10933723	-	0.830920333862305	0.618582130601993	M142.8	TCCTGTTGCTCAGCTTGAAACAT
chrIII	10933733	10933756	-	0.708814010620117	0.531542571640777	M142.8	TCGATGATTCCCGACTGAAGTTG
chrIII	10933790	10933813	-	0.761513519287109	0.815176240803942	M142.8	CGCGATGTCTCATCATCGTACCA
chrIII	10933893	10933916	-	0.423732795715332	0.700621141763957	M142.8	ATGGAAAAACTTGACGAGTGTGG
chrIII	10933913	10933936	-	0.772590866088867	0.718581224803724	M142.8	ATCTGATGCACCTCAGTTTCATG
chrIII	10934494	10934517	-	0.665590972900391	0.689643937673702	M142.8	AAGCCGAAACGGTCGTCGAACTC
chrIII	10937469	10937492	-	0.0147517919540405	0.461893663045622	rle-1	GTTTGATTTTCCGGCTTTTCGGC
chrIII	10937493	10937516	-	0.53822509765625	0.794955384535338	rle-1	CAATCGTCATGGGGACATGGTTT
chrIII	10937558	10937581	-	0.634952163696289	0.685300634490996	rle-1	GCGGGAAAATCACTGAGAGCAAT
chrIII	10937599	10937622	-	0.739554748535156	0.706899342828971	rle-1	GGCTTCACTGACTGCTCCCGACA
chrIII	10937700	10937723	-	0.920649795532227	0.791879959777613	rle-1	AGTACAAAACTCACCCTACTAGA
chrIII	10938487	10938510	-	0.469089813232422	0.653406537669221	rle-1	GTTGGAGGGTCCGCGAGATTTCC
chrIII	10938890	10938913	-	0.726567916870117	0.715028258041271	rle-1	AACTGCATCAGCGATGATTCTCC
chrIII	10939282	10939305	-	0.47093620300293	0.604737052691604	rle-1	TCAAATCATCCTGCGAGCAGTGC
chrIII	10939292	10939315	-	0.0381762313842773	0.555703634891794	rle-1	GGCATTTTTCTCAAATCATCCTG
chrIII	10939422	10939445	-	0.419713172912598	0.703440860977412	rle-1	ATCGATCTGCGAGTAGAGAGGGT
chrIII	10939846	10939869	-	0.615726699829102	0.769409873641582	rle-1	CCGCCCGTACCATAACAACAGGG
chrIII	10939853	10939876	-	0.524203224182129	0.758376559088636	rle-1	AAATTTCCCGCCCGTACCATAAC
chrIII	10947533	10947556	-	0.59255485534668	0.653907016555185	strd-1	AGCGAAATTCCGATAGCCGAATC
chrIII	10947575	10947598	-	0.334697914123535	0.636823724658461	strd-1	AAATTTGGCACCCCTTCGGCTTC
chrIII	10947627	10947650	-	0.936352844238281	0.62552162841737	strd-1	TCCCTCTACCACCGTACCCATAT
chrIII	10948104	10948127	-	0.541370544433594	0.546767890945775	strd-1	GTTCTCTGCCAAGATATATTTGA
chrIII	10948114	10948137	-	0.0212632441520691	0.588251589854584	strd-1	AGCTTTTTTCGTTCTCTGCCAAG
chrIII	10948135	10948158	-	0.724931716918945	0.642152525225219	strd-1	TTGATTGCCACATAATCTTTCAG
chrIII	10948197	10948220	-	0.611335334777832	0.644231717156311	strd-1	GAGAATCCTTATCCCTCACCGCA
chrIII	10949253	10949276	-	0.694129638671875	0.758222280079156	strd-1	ATATATTCAAATACAATATCAAA
chrIII	10949271	10949294	-	0.729790649414062	0.652272955178019	strd-1	TCATTGATACCCCATTTCATATA
chrIII	10949954	10949977	-	0.740011215209961	0.679807093754429	strd-1	GACGTGTATCCGTGTATATTCTG
chrIII	10951946	10951969	-	0.551040420532227	0.767919065764433	zig-5	AGCGCCAAAATCGATAACGGGAA
chrIII	10951955	10951978	-	0.31927942276001	0.778024432426101	zig-5	CAAAATTTCAGCGCCAAAATCGA
chrIII	10952314	10952337	-	0.740183792114258	0.636793728457596	zig-5	TGCGAAGCCACGTCACCATGCAC
chrIII	10953309	10953332	-	0.580431365966797	0.641970817238988	zig-5	TTCAGATTCCAATAGCTCCGCAG
chrIII	10953323	10953346	-	0.32021411895752	0.640552570426745	zig-5	AATTATCGATTTTCTTCAGATTC
chrIII	10953446	10953469	-	0.502416191101074	0.490353374564046	zig-5	GTCCTATCCGTCATTCTTCTGGG
chrIII	10962703	10962726	-	0.334164581298828	0.685276207878975	W05B2.2	GTCGGGGCTTTGTTGTGCGAGTA
chrIII	10962905	10962928	-	0.551299781799316	0.702923191911135	W05B2.2	AGAACTCCTGTCCGTTAGGCTTC
chrIII	10963208	10963231	-	0.705522689819336	0.647397060833908	W05B2.2	GGGGTATGCTCGTCGACTCAGCA
chrIII	10963266	10963289	-	0.33732177734375	0.644857304995857	W05B2.2	ATGCGTCAAGAGCGTTTGGGACG
chrIII	10963357	10963380	-	0.436650428771973	0.543670570291679	W05B2.2	TAGCCTGCTCGTCTTCCGAGGTG
chrIII	10963615	10963638	-	1.01729888916016	0.796019098764263	W05B2.2	AGCTATACTCCAACCGAACCTCT
chrIII	10964034	10964057	-	0.627794342041016	0.804528007035772	W05B2.2	CAGAACTAACCTGCAACCAGGGC
chrIII	10964881	10964904	-	0.708056182861328	0.730790265458124	W05B2.2	GGTGACAAGCAAGGGTGTTTGGA
chrIII	10964890	10964913	-	0.3444873046875	0.623552106286806	W05B2.2	AATAATTTCGGTGACAAGCAAGG
chrIII	10965170	10965193	-	0.742318115234375	0.717754571273559	W05B2.2	AGGATGTACACGAGGGGACCCCC
chrIII	10965188	10965211	-	0.057731556892395	0.583341489765082	W05B2.2	ACCCCAACTTTTGTTTTCAGGAT
chrIII	10965642	10965665	-	0.692519989013672	0.653642087322653	W05B2.2	TGACGCAGTGGCAATGTGAATCC
chrIII	10965969	10965992	-	0.664123687744141	0.800695023659387	W05B2.2	CAGGAAATTGCCCAACAAACAAT
chrIII	10966352	10966375	-	0.526237030029297	0.734341940071558	W05B2.2	AGAAATCGAACCGGGAAACGTCG
chrIII	10966502	10966525	-	0.376924858093262	0.800424035408997	W05B2.2	CGAAGCGATTTGCCTGGGCACCT
chrIII	10970753	10970776	-	0.751975326538086	0.592126720264931	dhc-4	TGATACCCATCTGCCACGTTTTC
chrIII	10971035	10971058	-	0.0753061294555664	0.570160202919593	dhc-4	ACGGTTGTTTTTGACGTGATGAT
chrIII	10971070	10971093	-	0.4381201171875	0.687159940640011	dhc-4	ATTGCGGCTAATGACTGGGATCG
chrIII	10971089	10971112	-	0.137802133560181	0.602581162519825	dhc-4	GAAAAATATGCGAATTTTCATTG
chrIII	10971200	10971223	-	0.531665725708008	0.729726890400697	dhc-4	CGACTTCCGGGTCAATTAGCTCG
chrIII	10971262	10971285	-	0.616250839233398	0.870264167650263	dhc-4	CTGTGAGAATTCCAGGACCTTCG
chrIII	10971574	10971597	-	0.220369148254395	0.509854774811251	dhc-4	TCATCCCTCCAATTCTTTTTGAG
chrIII	10971582	10971605	-	0.011448118686676	0.530730377133551	dhc-4	GTTTTTTCTCATCCCTCCAATTC
chrIII	10972634	10972657	-	0.725181655883789	0.855151195947254	dhc-4	CAGACGAAGCACAAAACATCGGA
chrIII	10972677	10972700	-	0.622267684936523	0.689305461287015	dhc-4	TGAAGCTCCGGATCCGACGGTCC
chrIII	10972687	10972710	-	0.474764671325684	0.674100920549326	dhc-4	AGTTGATTTCTGAAGCTCCGGAT
chrIII	10972704	10972727	-	0.350438575744629	0.563382667980177	dhc-4	TGCGAATAGCCATTTTCAGTTGA
chrIII	10972788	10972811	-	0.556753997802734	0.700093541221436	dhc-4	GAAAGTCGTGGAGCAACTTGTTC
chrIII	10973041	10973064	-	0.643739700317383	0.667582342222555	dhc-4	TGGAAGAAGTGAGCGTGGTCGTT
chrIII	10973165	10973188	-	0.139612445831299	0.753842452575387	dhc-4	CATGGCTTTTTGTACATTTGACA
chrIII	10973173	10973196	-	0.0902426910400391	0.664873252562442	dhc-4	AGCTTTTCCATGGCTTTTTGTAC
chrIII	10973267	10973290	-	0.738388977050781	0.81555086084675	dhc-4	CGTAATCAAGTTGTCCAACATAG
chrIII	10973348	10973371	-	0.697475204467773	0.608561374146043	dhc-4	TCCTACGAAATGTCTCATTTTTG
chrIII	10973414	10973437	-	0.789808197021484	0.73145683570194	dhc-4	CACCTACTTAACATGCTTATAAT
chrIII	10973425	10973448	-	0.382059631347656	0.690495923305694	dhc-4	CCTCCATTTTCCACCTACTTAAC
chrIII	10973502	10973525	-	0.723085174560547	0.685259837050221	dhc-4	GGCTAGCATCAATGTTCACCAGC
chrIII	10973664	10973687	-	0.558698463439941	0.5736513508494	dhc-4	TTGAAGGCGTCCACTTCATTTCT
chrIII	10974002	10974025	-	0.684414443969727	0.686891080124867	dhc-4	AAGAGGTTCTTGACTCCAAAATG
chrIII	10974091	10974114	-	0.341082763671875	0.658846680843398	dhc-4	AATGTGTTTATATCGTTTTGAAC
chrIII	10974229	10974252	-	0.617772979736328	0.648419047595381	dhc-4	ACACCAAGCCTTGAGGATCTTCT
chrIII	10974240	10974263	-	0.725018615722656	0.568202647026714	dhc-4	TGTTGAGTTTCACACCAAGCCTT
chrIII	10974309	10974332	-	0.583029479980469	0.692483731031858	dhc-4	GCAAAAAAATCCCGAACCTGCAA
chrIII	10974564	10974587	-	0.540492630004883	0.583116700409352	dhc-4	GCGCAGGTCCGCAGTAATTCGTA
chrIII	10974604	10974627	-	0.134257698059082	0.603126414595357	dhc-4	GTCTTTTAGAACGTTCCGCTCGA
chrIII	10974787	10974810	-	0.706737289428711	0.69213794748952	dhc-4	TATAGAAGTTGTTGAGAAAAGGT
chrIII	10974798	10974821	-	0.59147777557373	0.722015785000692	dhc-4	AAACGGGTTTCTATAGAAGTTGT
chrIII	10974854	10974877	-	0.608866691589355	0.666032923378741	dhc-4	TCCGGTTGAAACAAAGCCGTCTG
chrIII	10974865	10974888	-	0.587027244567871	0.716508673758486	dhc-4	CAGCTGATTTCTCCGGTTGAAAC
chrIII	10974886	10974909	-	0.572910232543945	0.725436724754614	dhc-4	CTCCAAAAGATCCACCATTTCCA
chrIII	10974916	10974939	-	0.521929397583008	0.569421635487935	dhc-4	TGACTTTGTGAGGTCTACAGTAA
chrIII	10975066	10975089	-	0.546419258117676	0.57355276277106	dhc-4	GATCGATCCTGTCGCTCGTAGGT
chrIII	10975753	10975776	-	0.871598587036133	0.82581582861886	dhc-4	AGTAGAATATACGAAATCAACTG
chrIII	10975825	10975848	-	0.625725021362305	0.564510651397295	dhc-4	TCCAATCAAGAGCACAATATGCC
chrIII	10975975	10975998	-	0.69926383972168	0.759857100647995	dhc-4	CAGCAGCACAAACCAGCTCGACA
chrIII	10976208	10976231	-	0.632131729125977	0.626930051501687	dhc-4	GGGATTGAAGAGGTTCTTACACT
chrIII	10976305	10976328	-	0.478079605102539	0.505028115827754	dhc-4	TTACCGATTGCGAATCTTGGCTC
chrIII	10977156	10977179	-	0.275989093780518	0.675369106689466	dhc-4	AGGGTCTCTTTTGCCAATGAGCC
chrIII	10977160	10977183	-	0.122413177490234	0.43551531087321	dhc-4	TTTCAGGGTCTCTTTTGCCAATG
chrIII	10977183	10977206	-	0.431649856567383	0.62934327831834	dhc-4	TCCGGGAAGTTTTGGAGGGTTTC
chrIII	10977302	10977325	-	0.793150634765625	0.822273631532548	dhc-4	CGGTGGTGGCAGGTGACAGAACT
chrIII	10977441	10977464	-	0.754319229125977	0.701314666747113	dhc-4	TTGAGGAATAACGGTGAAATAAA
chrIII	10977511	10977534	-	0.709185333251953	0.836825089418819	dhc-4	CTGCGGCCAGTAAGTACTTCCAT
chrIII	10977570	10977593	-	0.608410224914551	0.649479159441299	dhc-4	ACAGTGTTCAAATGAAATCCCTC
chrIII	10977612	10977635	-	0.703136901855469	0.71545452964119	dhc-4	AAGTTCTCATTAACCACATGGAA
chrIII	10977693	10977716	-	0.872250518798828	0.645190552098528	dhc-4	TATACACCATAACTCACATTAAA
chrIII	10978631	10978654	-	0.608623886108398	0.751143998621841	dhc-4	CCTGATCATCGGCAAAAATTGAT
chrIII	10978639	10978662	-	0.453893585205078	0.77666943462774	dhc-4	CACTTTTCCCTGATCATCGGCAA
chrIII	10978805	10978828	-	0.739191360473633	0.84572458443844	dhc-4	CAATTGCACTGTCCTTATCAATA
chrIII	10978970	10978993	-	0.398365440368652	0.805614940335535	dhc-4	CTGGAGTACGGAGGGCCGTGGAC
chrIII	10979053	10979076	-	0.699760437011719	0.798648958610804	dhc-4	CATCCAGCCATAAAAACTCTACA
chrIII	10979068	10979091	-	0.505666542053223	0.717391948742846	dhc-4	CAACACGTGACTTTCCATCCAGC
chrIII	10979154	10979177	-	0.35197093963623	0.583626919171642	dhc-4	TTTAAAGCTAACCAATTGTTTGC
chrIII	10979275	10979298	-	0.603829727172852	0.714097366646896	dhc-4	CCGTCCTTCCAGTAGGTCTTGTG
chrIII	10979416	10979439	-	0.611596183776855	0.628989734105124	dhc-4	TGATCCTTAAACTTAGTCGACGC
chrIII	10979807	10979830	-	0.802855072021484	0.89013343186055	dhc-4	CACAATACACGACGAGAATGACT
chrIII	10979835	10979858	-	0.548521995544434	0.556900604000759	dhc-4	TTACCACATAAGGTTTGCGAACA
chrIII	10982860	10982883	-	0.703081283569336	0.643506914362968	col-92	GCCCGTCAAGCTGGATATGGAAC
chrIII	10982908	10982931	-	0.72556510925293	0.669595386184741	col-92	GCTGAGGTGAACCACATCCGTGG
chrIII	10985273	10985296	-	0.682000732421875	0.661302191416124	col-93	GCCCGTCAAGCTGGATACGGAAC
chrIII	10985321	10985344	-	0.72556510925293	0.669595386184741	col-93	GCTGAGGTGAACCACATCCGTGG
chrIII	10987527	10987550	-	0.703081283569336	0.643506914362968	col-94	GCCCGTCAAGCTGGATATGGAAC
chrIII	10987575	10987598	-	0.72556510925293	0.669595386184741	col-94	GCTGAGGTGAACCACATCCGTGG
chrIII	10993273	10993296	-	0.676709976196289	0.588096875672029	dmsr-5	AGGCTCTTCCTTGCCTTCTGATC
chrIII	10993372	10993395	-	0.268931484222412	0.619875231799689	dmsr-5	GTGTAAATTTATGGATTACCGGG
chrIII	10993435	10993458	-	0.706032562255859	0.772817298922481	dmsr-5	AGTTCGACGGCCTCTACACAGTT
chrIII	10993443	10993466	-	0.391531677246094	0.562985449822162	dmsr-5	TCTGTTTCAGTTCGACGGCCTCT
chrIII	10994215	10994238	-	0.633757972717285	0.612172152083664	dmsr-5	TTATCACCCATGTGACGTCATCC
chrIII	10994378	10994401	-	0.729207077026367	0.783237315961391	dmsr-5	AGAAGAAAAGCCATGCGAGTGTA
chrIII	10995025	10995048	-	0.747154998779297	0.665660749828665	dmsr-5	GGTGTTCTCCTCAACAGCCTTCA
chrIII	10995154	10995177	-	0.467748184204102	0.5068724928942	dmsr-5	GATCAGTTGATCGCTTTCAATCA
chrIII	11007526	11007549	-	0.522422790527344	0.526717070927559	fipr-17	TGGAATCTTCTTGCCACAAGGAG
chrIII	11007535	11007558	-	0.324671440124512	0.540506569684859	fipr-17	TTCAGTTTCTGGAATCTTCTTGC
chrIII	11008501	11008524	-	0.612173042297363	0.688511978337539	Y48A6B.3	TGCGGAGCTCCTTCTGCACGTCC
chrIII	11009462	11009485	-	0.728177261352539	0.755498480707623	exos-1	GGCAGCAGCGCCGAGAACCGCTT
chrIII	11013657	11013680	-	0.463327102661133	0.724928722593714	kvs-4	ATCCTGGCAAACGCCGACAGGCC
chrIII	11013672	11013695	-	0.457450866699219	0.643851529383099	kvs-4	AACAACTTACGTTTCATCCTGGC
chrIII	11013682	11013705	-	0.0650784111022949	0.703428126942163	kvs-4	CCAAATTTTCAACAACTTACGTT
chrIII	11014871	11014894	-	0.702024154663086	0.648901922096824	kvs-4	TGTTAAAGGCCTGGTGTCGCTGA
chrIII	11014896	11014919	-	0.179286975860596	0.600636149294756	kvs-4	TTACGACTTTTAATCGCGGAATT
chrIII	11020827	11020850	-	0.612785949707031	0.626383677154166	kvs-4	TAAGCATAAACCTCTGTCCTCCA
chrIII	11020879	11020902	-	0.681654281616211	0.713822995821551	kvs-4	ATCCTAAATCCAAATAACTCACC
chrIII	11022335	11022358	-	0.524933547973633	0.785334807073344	kvs-4	CCCAAATCTCAAAGTTTTGAATA
chrIII	11022384	11022407	-	0.579871559143066	0.767331355751947	kvs-4	CCGAACTAGCCGGCTCCTCAATT
chrIII	11022481	11022504	-	0.600832595825195	0.740798600126728	kvs-4	GTAGCCACCTGCAACTCGGGCAA
chrIII	11025977	11026000	-	0.290291404724121	0.633117346874115	Y48A6B.7	AGGAACTTTTGACCTATCTGGAC
chrIII	11028180	11028203	-	0.64986442565918	0.829105966188318	Y48A6B.8	CTACGTGTAATCTCACAGATATT
chrIII	11028197	11028220	-	0.536847190856934	0.689208081372874	Y48A6B.8	ACAAGCTGACGGGTTTCCTACGT
chrIII	11028257	11028280	-	0.45272533416748	0.654877186157091	Y48A6B.8	AAAGCAGTTGAACGCTGGATGTA
chrIII	11028336	11028359	-	0.751272506713867	0.771537713618528	Y48A6B.8	AGTTTAAAATGCAGGATCCTAAG
chrIII	11028355	11028378	-	0.016534309387207	0.699204815863114	Y48A6B.8	ATATCCTAATACTTTTTTCAGTT
chrIII	11028648	11028671	-	0.580213356018066	0.734350670684568	Y48A6B.8	AGAGCAACTGGAATCAGCGGTTC
chrIII	11028737	11028760	-	0.705343933105469	0.726699604749629	Y48A6B.8	AGCATCTACAAAACAGAGCGGTC
chrIII	11028940	11028963	-	0.596098518371582	0.595011891213512	Y48A6B.8	GTGCTCGCCATTCCTTAAAGAGC
chrIII	11033274	11033297	-	0.492705574035645	0.707966036145408	Y48A6B.9	CAACTGCAGAACTTTGAGAGGAT
chrIII	11033821	11033844	-	0.778493347167969	0.865681212785408	Y48A6B.9	CACGGCCACATAAAACCATACCA
chrIII	11034713	11034736	-	0.803550338745117	0.714682159625602	Y48A6B.9	GATAACACTTCTACCGACACCGG
chrIII	11034756	11034779	-	0.449746360778809	0.638135660838193	Y48A6B.9	TGACGATATTAATACTTTTATAG
chrIII	11034874	11034897	-	0.721868515014648	0.856578878345299	Y48A6B.9	CCGGCCACGCAACCACTCACCTG
chrIII	11035209	11035232	-	0.483212661743164	0.688652112535044	Y48A6B.9	CCGCCGACTCCGTTTAGGGCAAG
chrIII	11042132	11042155	-	0.716350402832031	0.629050580186088	spat-2	TGTCGATTCCCCTTCACCAGCAG
chrIII	11042170	11042193	-	0.788059844970703	0.702645630597027	spat-2	GCCTCATCGACAAGACCCATTAT
chrIII	11042189	11042212	-	0.200332736968994	0.722673880961817	spat-2	CGCGTTCAGACGCTTTTTCGCCT
chrIII	11042227	11042250	-	0.52620719909668	0.654641000739442	spat-2	GCATTTGCCGTATTCCGATTATG
chrIII	11043109	11043132	-	0.46326301574707	0.76405371489807	spat-2	CACAAATTGGCAATGTCATATTG
chrIII	11043141	11043164	-	0.0630041265487671	0.639628901213329	spat-2	ATTGATTTTATCATAATCAGTGA
chrIII	11043163	11043186	-	0.508643951416016	0.569921900361697	spat-2	GCGGTATTCACCCATTCATTTCA
chrIII	11043901	11043924	-	0.598529739379883	0.802424161478009	spat-2	CATTCGTGAAAATGGATCCAGCA
chrIII	11043943	11043966	-	0.553058700561523	0.830216326040563	spat-2	CAAATCAAGATCGTCGACCGCTT
chrIII	11043954	11043977	-	0.175009746551514	0.508053043722768	spat-2	TCCACTTTTTCCAAATCAAGATC
chrIII	11043988	11044011	-	0.757556686401367	0.547962161514791	spat-2	TACCTCATTACACTTGTAATTCT
chrIII	11043996	11044019	-	0.48719554901123	0.799810648048432	spat-2	CCAATTTCTACCTCATTACACTT
chrIII	11044131	11044154	-	0.506626739501953	0.776888327298634	spat-2	CTCGTTAAATCGTCGATTTACCT
chrIII	11044940	11044963	-	0.630020332336426	0.800755485722585	spat-2	CATGAATGCCGAGAATTCGCCTT
chrIII	11045061	11045084	-	0.573833656311035	0.653208757832315	spat-2	GTGGAACTGCTGGAAGTAGTCGA
chrIII	11045219	11045242	-	0.516058082580566	0.792506809193549	spat-2	CGGATCCGGTGGCGGAGGCGATG
chrIII	11045300	11045323	-	0.549216156005859	0.618309363608875	spat-2	CTTATCCTCTTCCTCCTCGGCTT
chrIII	11045341	11045364	-	0.52288215637207	0.55143247288281	spat-2	GCACGTCGAGCCTCTCGTTCCTC
chrIII	11045349	11045372	-	0.023528139591217	0.624648628780714	spat-2	GATTTTTCGCACGTCGAGCCTCT
chrIII	11045362	11045385	-	0.014599723815918	0.5044630661208	spat-2	TCCCGTATTTTTCGATTTTTCGC
chrIII	11045373	11045396	-	0.0611077785491943	0.480179059462057	spat-2	TGGCCTTTTTCTCCCGTATTTTT
chrIII	11049121	11049144	-	0.714216690063477	0.773848496909993	spat-2	CTCATCATCTCTAAACTCACAGC
chrIII	11052817	11052840	-	0.533577346801758	0.647771177148019	spat-2	GGCGATTCCTCTTGTGGTGGTGG
chrIII	11052861	11052884	-	0.579799652099609	0.704149429028461	spat-2	CACCCTGTGTTCCAATCGATCGG
chrIII	11052880	11052903	-	0.374640960693359	0.48869156071624	spat-2	TCATTCTTCTTATGCTTTCCACC
chrIII	11052911	11052934	-	0.690955657958984	0.786134961750537	spat-2	CTTGACAGTATACTCCTGACTGA
chrIII	11052933	11052956	-	0.442397384643555	0.748865838397019	spat-2	CAACAATATGCTTACCATTTTCC
chrIII	11056007	11056030	-	0.386114845275879	0.630921864165256	spat-2	AGGATCTTCGACAGATTTTGTGA
chrIII	11056096	11056119	-	0.50053882598877	0.741869947016761	spat-2	CTGAACCAGCAGCTCCCGCCACT
chrIII	11056217	11056240	-	0.598423271179199	0.50866541381786	spat-2	TTATCACTCTTCTCCTCTTCCTC
chrIII	11056275	11056298	-	0.619956245422363	0.653366601579691	spat-2	GAGCGACAAAAAAACTCCGTACG
chrIII	11063770	11063793	-	0.658091735839844	0.825051609346546	rsa-2	CCAAAGAAAACCTACCCATTGAT
chrIII	11064033	11064056	-	0.642556228637695	0.683091428445661	rsa-2	GACGTGGATGGAGTGACAAATTC
chrIII	11064195	11064218	-	0.813784866333008	0.776719944625045	rsa-2	CGGCTCAGACAAGACGTGTATTG
chrIII	11064205	11064228	-	0.185142574310303	0.637870739237496	rsa-2	CTCCATTTTCCGGCTCAGACAAG
chrIII	11064390	11064413	-	0.672050476074219	0.72063084758236	rsa-2	ACCAAAGGCGACTCAATACGTGG
chrIII	11064403	11064426	-	0.0176355171203613	0.717204685087243	rsa-2	CGTGGTTTTTTTCACCAAAGGCG
chrIII	11064541	11064564	-	0.678662948608398	0.763790152234887	rsa-2	CAATTCCTGTACCTTGATGCTCT
chrIII	11065129	11065152	-	0.0124749612808228	0.505989154867752	rsa-2	GTCGTTTTTTTGCCTCTTCAGCA
chrIII	11065151	11065174	-	0.724172897338867	0.793367468137696	rsa-2	CGTACAGCCTCTGCTTCATTTCG
chrIII	11065271	11065294	-	0.745433731079102	0.599235826382039	rsa-2	TACCTTGAAACGAGTTGATGTAT
chrIII	11065281	11065304	-	0.360603332519531	0.510144669426233	rsa-2	TTGGAATTTCTACCTTGAAACGA
chrIII	11065452	11065475	-	0.455507736206055	0.695887397411137	rsa-2	ACGGGCGGTTTGAATGTCGAATT
chrIII	11065471	11065494	-	0.480625381469727	0.497208270233342	rsa-2	GCGCCAATTCCAGCATTTCACGG
chrIII	11065501	11065524	-	0.529311447143555	0.67505946955614	rsa-2	GAAAATGGTCGATTGTGATCTTC
chrIII	11065522	11065545	-	0.629431228637695	0.604517796903944	rsa-2	TGTGCAACGTGGCGACATTTCGA
chrIII	11065561	11065584	-	0.631311988830566	0.700075747413801	rsa-2	GACTCGTGTTAAGTGATCGATTG
chrIII	11065915	11065938	-	0.73481819152832	0.615561172347796	rsa-2	TCCAACAATTGTGAAAGATCCAA
chrIII	11066387	11066410	-	0.457179870605469	0.751225660809916	rsa-2	CGGGGATTTGGAATCAGAATGCT
chrIII	11068993	11069016	-	0.538533477783203	0.689370067732323	W09D6.1	AATCGATATGAAAACCACGTCGG
chrIII	11069169	11069192	-	0.746883392333984	0.86861210692166	W09D6.1	CGTTGAAAACCAGCGTCGTTCGA
chrIII	11069193	11069216	-	0.84306770324707	0.726560730444625	W09D6.1	ACCACGTAGCACTAACATGTTTT
chrIII	11069418	11069441	-	0.741542053222656	0.643610741628274	W09D6.1	GGAGAGTTCCTCACCAAAAATGC
chrIII	11069706	11069729	-	0.469362335205078	0.77951013017019	W09D6.1	CGAAAATTACCTGAACCACTGTC
chrIII	11070163	11070186	-	0.806810531616211	0.82983341408007	W09D6.1	CCCACGGCCACGTACCCAAAATC
chrIII	11070371	11070394	-	0.856858215332031	0.777701086775637	W09D6.1	CAACTCACCAGTCTATCAATTCT
chrIII	11070678	11070701	-	0.746910629272461	0.855280180318501	W09D6.1	CGCTGGAATTAATCGGCAGCTCG
chrIII	11070732	11070755	-	0.611202774047852	0.779683102036713	W09D6.1	CCCCGCCGCTAACTTTGCCGTAA
chrIII	11070928	11070951	-	0.797679138183594	0.898437775916531	W09D6.1	CGTAAAACATCTCCAACAGGTAC
chrIII	11070978	11071001	-	0.524289321899414	0.560947021557359	W09D6.1	GAACTTCAAAATCTACGTGGCTT
chrIII	11070990	11071013	-	0.200901355743408	0.567223479385794	W09D6.1	TAATGATTTTTCGAACTTCAAAA
chrIII	11071044	11071067	-	0.634490776062012	0.799747406354387	W09D6.1	CATCGATGCACTTGCGCAAATCC
chrIII	11071075	11071098	-	0.478812561035156	0.560615971545315	W09D6.1	TTTAAAAATTACCAAATAACAAG
chrIII	11074607	11074630	-	0.436476898193359	0.634269061475794	str-261	GGGGATTTGGTGAGAATAAGGAG
chrIII	11074686	11074709	-	0.787371368408203	0.79564405523082	str-261	AGCACAGTACAATATGGCATAAG
chrIII	11074705	11074728	-	0.242173843383789	0.595220053448638	str-261	AAAAACTTACCGGCTTTTCAGCA
chrIII	11075335	11075358	-	0.678755950927734	0.833760593515933	str-261	CAGTTGACAATCAGGAAAAACGC
chrIII	11075583	11075606	-	0.62620719909668	0.820275998497106	str-261	CACGAATCAAATGACTTGACATG
chrIII	11075668	11075691	-	0.667761917114258	0.797732339549776	str-261	CCGATCGGCGCACAGAATAATTC
chrIII	11075699	11075722	-	0.581490898132324	0.660559367101003	str-261	AAACAGTTTACCTCATAAACCTA
chrIII	11076333	11076356	-	0.571881637573242	0.712718303584216	str-261	CGTCTGCGAATTCTCAAGCTTCG
chrIII	11076350	11076373	-	0.0575058269500732	0.77163930926444	str-261	CAACTAAAGTATTTTTCCGTCTG
chrIII	11077783	11077806	-	0.294865531921387	0.763832421338979	str-246	CAAACTGTTTTGGTGACTTGAAT
chrIII	11077821	11077844	-	0.655403594970703	0.773735431595758	str-246	AAAAATAGAGATATAAGCCATCA
chrIII	11077946	11077969	-	0.809901733398438	0.69383738330301	str-246	GATGATAACCAAAAAAGCAGAGT
chrIII	11078130	11078153	-	0.636124992370605	0.58516465460528	str-246	TTACCCAATCATCACCAAGAGTC
chrIII	11078305	11078328	-	0.604827880859375	0.71318583753811	str-246	ACCTTATTAAAGAATCCGAATAC
chrIII	11078653	11078676	-	0.554930305480957	0.606856593025905	str-246	TGGGTTCAAGGTATTCCAGGCTG
chrIII	11078716	11078739	-	0.774246826171875	0.880435203587757	str-246	CATAGCTATCTGTATGATGAAAG
chrIII	11078797	11078820	-	0.268437099456787	0.768845030002866	str-246	CCGCCAAAATTTTAACACTCACT
chrIII	11079015	11079038	-	0.329199447631836	0.755551333141361	str-246	CTGCGCATCTTTGTAAATTTTTA
chrIII	11080010	11080033	-	0.644561920166016	0.684361716587625	W09D6.4	GGCAACTTCAAACTAACCTTAAG
chrIII	11089355	11089378	-	0.0131264567375183	0.614959827647316	W09D6.5	ATTTTTGTCGATAGTCGTTGGTT
chrIII	11090063	11090086	-	0.0879365158081055	0.524416525557342	W09D6.5	GTTTGACGATTGGATTGGGGGGA
chrIII	11094638	11094661	-	0.607525329589844	0.698738650640365	hmt-1	GTTACAGCTACCAAGTGACAGAA
chrIII	11094966	11094989	-	0.756082534790039	0.774468921231998	hmt-1	CAGCTGTAACCATCTCCATCACC
chrIII	11095606	11095629	-	0.566551818847656	0.602030927301445	hmt-1	GGACTTATCGTATTCGGCACGAT
chrIII	11095625	11095648	-	0.290375823974609	0.665066018274613	hmt-1	GGCATTTAATGCATATTTCGGAC
chrIII	11095633	11095656	-	0.0705071449279785	0.582210428781184	hmt-1	TTCTTTTCGGCATTTAATGCATA
chrIII	11095694	11095717	-	0.669615631103516	0.801215406265047	hmt-1	CAGTTACATCCTGTTCAACGTGG
chrIII	11096154	11096177	-	0.578220100402832	0.666086072997086	hmt-1	TTGAACACGGTTCGCACGTATTT
chrIII	11096223	11096246	-	0.369210777282715	0.78965332326203	hmt-1	CAGTACTCCCTCCTGTTTTTGGC
chrIII	11096255	11096278	-	0.706223678588867	0.677105894244788	hmt-1	TAGTCGACGAGCTCGCCACACCG
chrIII	11096273	11096296	-	0.0111761927604675	0.739270930412802	hmt-1	CCAACAAATTTTTTTTTCTAGTC
chrIII	11096328	11096351	-	0.394767303466797	0.729455011165156	hmt-1	CTTGCCGATTCTTAGCAAATGGA
chrIII	11096359	11096382	-	0.554930038452148	0.560910233373186	hmt-1	TTCTCATCATCGGACGCCTCATC
chrIII	11096391	11096414	-	0.480454254150391	0.670487556978228	hmt-1	CCTCCAACTTCGCGTCGTTTTTT
chrIII	11097658	11097681	-	0.782705154418945	0.751201902797673	hmt-1	CGGATGTTCTAGTCGAGAATCTG
chrIII	11097687	11097710	-	0.576170387268066	0.663307546504007	hmt-1	ACAATTGTCACCGGATTATTCAA
chrIII	11097693	11097716	-	0.188179378509521	0.554092299152498	hmt-1	TTTTTCACAATTGTCACCGGATT
chrIII	11097765	11097788	-	0.584307518005371	0.644366583684326	hmt-1	GAGCCAACGTCAAAAAATCGCGG
chrIII	11097835	11097858	-	0.340105667114258	0.578061944921655	hmt-1	ACTGGCTTTTGCCTTCTCGGCAG
chrIII	11097868	11097891	-	0.631371726989746	0.741180076472724	hmt-1	GAAATGGCGTAATCAACCGAGCA
chrIII	11097902	11097925	-	0.515448684692383	0.645345921574645	hmt-1	AGTTCTTCTGGATTCTATCGCTG
chrIII	11098656	11098679	-	0.63934741973877	0.720320514027418	hmt-1	ATCCGTATACACATTTGCTCCTA
chrIII	11098681	11098704	-	0.0117236113548279	0.614651595788749	hmt-1	TACTTTTGCTTTACTTTTTATTT
chrIII	11098772	11098795	-	0.758969879150391	0.736198085633373	hmt-1	AGATGACGACGCCTCCAGCACCT
chrIII	11098785	11098808	-	0.201672325134277	0.673266078018257	hmt-1	AAAAAATAATTTCAGATGACGAC
chrIII	11108651	11108674	-	0.201368408203125	0.708989539373203	Y48A6C.6	CTAGAGTTTTGAAAATCTGAGCC
chrIII	11108703	11108726	-	0.0132164442539215	0.64761059808349	Y48A6C.6	GGTGGAATTTTTTTGATTTGTGT
chrIII	11108718	11108741	-	0.53698299407959	0.723897867214377	Y48A6C.6	ATCACTACTGATTTCGGTGGAAT
chrIII	11109167	11109190	-	0.535266304016113	0.617653406926616	Y48A6C.6	GAAATCATGGAATTCTTCTGATT
chrIII	11109254	11109277	-	0.54889217376709	0.579532805736672	Y48A6C.6	GCAGTCCGTGTCTTCTTCATCGT
chrIII	11109266	11109289	-	0.416741409301758	0.581144062945266	Y48A6C.6	TTCATCGATTTCGCAGTCCGTGT
chrIII	11109361	11109384	-	0.182146186828613	0.600342898089362	Y48A6C.6	TGAGAACAGACATTTTTGCTTGA
chrIII	11109489	11109512	-	0.652411880493164	0.670149869060375	Y48A6C.6	TTAGAAGACGACCACGTCCAATC
chrIII	11109504	11109527	-	0.0136670112609863	0.672399060049178	Y48A6C.6	AAGTTTTGAATTTTCTTAGAAGA
chrIII	11109654	11109677	-	0.617702255249023	0.546412838014691	Y48A6C.6	TCGCAGAGCCGGAGCACCAAGCC
chrIII	11109717	11109740	-	0.141976919174194	0.636245297985749	Y48A6C.6	ATCGTAAATTTTGTTCACCTCTG
chrIII	11109865	11109888	-	0.733477096557617	0.727850405247832	Y48A6C.6	GCAGTAAATCCCCGAGAATCGTA
chrIII	11117936	11117959	-	0.624656410217285	0.607202232459833	sup-35	AGATTGCTGTCGTTGATTCTCCA
chrIII	11118882	11118905	-	0.641224136352539	0.771415167100073	sup-35	AGAATTGTAGATTCCATAATTGC
chrIII	11119075	11119098	-	0.58261661529541	0.685607454828282	sup-35	AGGGACGATCATCTCACTGCGGA
chrIII	11119840	11119863	-	0.28975118637085	0.713514311949001	Y48A6C.4	CCACCTTCAGCTTGACTTTTTTG
chrIII	11119850	11119873	-	0.0819146251678467	0.61615534631938	Y48A6C.4	AGCTTTTTTCCCACCTTCAGCTT
chrIII	11119962	11119985	-	0.625206031799316	0.782046902305146	Y48A6C.4	CTCCAACTGAGTCGCCAATACTA
chrIII	11119971	11119994	-	0.126585655212402	0.805653974501942	Y48A6C.4	CACTTTTTCCTCCAACTGAGTCG
chrIII	11120367	11120390	-	0.614021453857422	0.71769853411788	Y48A6C.4	AGAAAAAATCCACTCACTCTGTG
chrIII	11120582	11120605	-	0.706657333374023	0.872927589723238	Y48A6C.4	CAGGCAAAAAACTACGAACATTG
chrIII	11121313	11121336	-	0.594701156616211	0.816384504272839	Y48A6C.4	CAGGGTGGAAGGATCCACGTGTC
chrIII	11121325	11121348	-	0.483707962036133	0.666104163945665	Y48A6C.4	GAATCGGATTTCCAGGGTGGAAG
chrIII	11121333	11121356	-	0.216969661712646	0.504606212744947	Y48A6C.4	TCATTTTCGAATCGGATTTCCAG
chrIII	11121344	11121367	-	0.016924192905426	0.658107152693061	Y48A6C.4	CCTCGATTTTCTCATTTTCGAAT
chrIII	11127008	11127031	-	0.698561630249023	0.586933231026858	Y48A6C.8	TTGCAGACCCGTCTTCACTGAAG
chrIII	11132493	11132516	-	0.512809371948242	0.601080676314837	pha-1	TCAGAATATTGTCGACGATTGTT
chrIII	11132500	11132523	-	0.397781448364258	0.634678519077468	pha-1	ACATTTCTCAGAATATTGTCGAC
chrIII	11132561	11132584	-	0.695610580444336	0.768988869655931	pha-1	AGCAGAGAAAGCTCCCCGATGAC
chrIII	11132577	11132600	-	0.606635475158691	0.799023099077957	pha-1	CCGAGAAAATGGTTTCAGCAGAG
chrIII	11132691	11132714	-	0.573470115661621	0.688858356685371	pha-1	GAATCACATGAATGGCTGCCAAA
chrIII	11132803	11132826	-	0.722231979370117	0.648323084880298	pha-1	TTATTAAGCTTCACAGAATTCAA
chrIII	11133132	11133155	-	0.903188781738281	0.775971819504118	pha-1	ACATGGAATACATGTAGAAAAAG
chrIII	11133255	11133278	-	0.613677520751953	0.564035721496041	pha-1	TAGCTTTAAAACTCACATGTCTT
chrIII	11135326	11135349	-	0.666647491455078	0.561904678556197	pha-1	GTACATATACATTAGAAAAATGG
chrIII	11135382	11135405	-	0.781527862548828	0.658485652491037	pha-1	TTAATCAATAAATCCAGAAACTC
chrIII	11135394	11135417	-	0.549662322998047	0.654190195730276	pha-1	ACATTCCATTTCTTAATCAATAA
chrIII	11138119	11138142	-	0.508646049499512	0.730006616855734	fbxa-128	ATCTATTCTGGGTGGTTTATCGA
chrIII	11138193	11138216	-	0.44152530670166	0.612953622240775	fbxa-128	AAATATTCACTGGAATCTTTGGA
chrIII	11138235	11138258	-	0.267161407470703	0.70930706101191	fbxa-128	AAGTTGGCTTTTGATGATTTGGA
chrIII	11138424	11138447	-	0.396452217102051	0.669076072083459	fbxa-128	ATTTGTATGAACAGTGTGGATTC
chrIII	11138457	11138480	-	0.939507598876953	0.745987191388	fbxa-128	AGATCCACCACACCAAAACTCTT
chrIII	11139765	11139788	-	0.67014533996582	0.582695602643951	Y47D3A.1	TATCAGAATACTGATTATATTGA
chrIII	11139893	11139916	-	0.58788890838623	0.567740668355678	Y47D3A.1	TAACATCTATATTCGAAAAGAAG
chrIII	11139996	11140019	-	0.636462783813477	0.739962423249326	Y47D3A.1	AGAGATCTCTACGTATTATTATG
chrIII	11140596	11140619	-	0.650098876953125	0.698625581241296	Y47D3A.1	AAAGTGTAATGGGGCAAAAACGA
chrIII	11140715	11140738	-	0.855556182861328	0.767757709168671	Y47D3A.1	AGATGAGAGAGTCGAAGAATTTA
chrIII	11140731	11140754	-	0.402311973571777	0.59402191319668	Y47D3A.1	TAATATTCTTACTTTCAGATGAG
chrIII	11141026	11141049	-	0.54548713684082	0.742142482696809	Y47D3A.1	ACAAGCCTACTCGTTGTGATATT
chrIII	11141513	11141536	-	0.697462921142578	0.731371008757309	Y47D3A.1	AGAACAGCATGAAAGTGTTCACA
chrIII	11142833	11142856	-	0.426941909790039	0.665086293752204	pola-1	GAAGAACTGGGCGCATAATCGTC
chrIII	11142851	11142874	-	0.0121492028236389	0.561176704403754	pola-1	GAGGAATTTGAATTTTTCGAAGA
chrIII	11142863	11142886	-	0.0170759177207947	0.502616602166289	pola-1	TCGCCTTTTTTCGAGGAATTTGA
chrIII	11142872	11142895	-	0.0112159478664398	0.575784778884395	pola-1	GGCTTTTTCTCGCCTTTTTTCGA
chrIII	11142884	11142907	-	0.0118581199645996	0.465847859705735	pola-1	TTGTCTTTTTTCGGCTTTTTCTC
chrIII	11142953	11142976	-	0.651333694458008	0.642176627380746	pola-1	ACCACAGACTCGTCGATCGGCTT
chrIII	11142983	11143006	-	0.7389453125	0.683981655583048	pola-1	ACCTCCTCATCGTCGTCAAACTC
chrIII	11143072	11143095	-	0.505037689208984	0.558910162087798	pola-1	GTCCCCGCTTGAACGGATTCGCT
chrIII	11143253	11143276	-	0.738319854736328	0.727537929620367	pola-1	ACTGGAGAAGTCACCGGAGAAGC
chrIII	11143262	11143285	-	0.463485946655273	0.57456659566361	pola-1	TCCGTTTTCACTGGAGAAGTCAC
chrIII	11143304	11143327	-	0.668994827270508	0.596688360089147	pola-1	TGGATCGCTGGAGCTGTTGGAGC
chrIII	11143314	11143337	-	0.0347238516807556	0.490780773921122	pola-1	TTCGATTTTCTGGATCGCTGGAG
chrIII	11143322	11143345	-	0.0463634872436523	0.618781301319695	pola-1	ACTGTTTCTTCGATTTTCTGGAT
chrIII	11143439	11143462	-	0.796582794189453	0.719895647492605	pola-1	ACCTCGACCTTCACATCTTCGTC
chrIII	11143564	11143587	-	0.644548416137695	0.845864627134516	pola-1	CGAAGAGATAGACGGTGCCGTTG
chrIII	11143932	11143955	-	0.640790786743164	0.643676454789676	pola-1	AATAAGCAACCGTTCCAACGGAG
chrIII	11143937	11143960	-	0.478786354064941	0.499798984698966	pola-1	TTTTCAATAAGCAACCGTTCCAA
chrIII	11144171	11144194	-	0.8375439453125	0.686959945983323	pola-1	GGATTGAAAAGCATCGAAATCAT
chrIII	11144219	11144242	-	0.816188430786133	0.703827598856695	pola-1	GGCTTCAAATCCTTACTATCACC
chrIII	11144280	11144303	-	0.266300945281982	0.698959310345067	pola-1	CAAGCGCTTTTGGATGTCATAGG
chrIII	11144288	11144311	-	0.266490612030029	0.509328324591988	pola-1	TCAGTTTCCAAGCGCTTTTGGAT
chrIII	11144297	11144320	-	0.453248558044434	0.62826752020633	pola-1	GAGAGTTTCTCAGTTTCCAAGCG
chrIII	11144306	11144329	-	0.216931400299072	0.574396024590385	pola-1	ACGAATTTCGAGAGTTTCTCAGT
chrIII	11144430	11144453	-	0.666158447265625	0.709238065483026	pola-1	AAGTCTTGAAACCAACAAGGCAA
chrIII	11144491	11144514	-	0.39189281463623	0.820334380489216	pola-1	CAATATTAATTGACCGTTTTAAA
chrIII	11144865	11144888	-	0.603373565673828	0.614408303352564	pola-1	GAACGCGTGAAGCAACAGATACT
chrIII	11144915	11144938	-	0.632199401855469	0.550390654014422	pola-1	TTGCTCTCCGAGCTATTATACTT
chrIII	11144959	11144982	-	0.556382675170898	0.758137336815088	pola-1	CACTCTTCTTCTCGTCTCCTTCT
chrIII	11145126	11145149	-	0.521070365905762	0.696380719522265	pola-1	AAAAAGCGAAAATGATGCTACCT
chrIII	11146015	11146038	-	0.857867965698242	0.743014836830352	pola-1	ACGTGGTAGAACTCCTTCGATAT
chrIII	11146022	11146045	-	0.464320831298828	0.621443663207617	pola-1	GAATTTCACGTGGTAGAACTCCT
chrIII	11146050	11146073	-	0.61364688873291	0.645710237599999	pola-1	ACGTCTCGACGGCATTCTACAAG
chrIII	11146062	11146085	-	0.391996154785156	0.762200657355926	pola-1	ATAAGAGATTTCACGTCTCGACG
chrIII	11146073	11146096	-	0.155938138961792	0.473573600251253	pola-1	GTTCGCTTTTCATAAGAGATTTC
chrIII	11146216	11146239	-	0.277635726928711	0.470313503607516	pola-1	TCGTCCTTTTGCAGTTACCAGTG
chrIII	11154907	11154930	-	0.452440986633301	0.630231533342009	cku-70	GACGTTTCGAACATTGCCGGATT
chrIII	11154959	11154982	-	0.552334976196289	0.642687600106888	cku-70	GTCGAGAATGAGCTTCAGAGCAA
chrIII	11155102	11155125	-	0.689137420654297	0.590004834988339	cku-70	GAGTCCCTCGGTCTCCGAGTTTT
chrIII	11155165	11155188	-	0.268785209655762	0.634125954213646	cku-70	CTTAATCTTATTCACTTCTTCCT
chrIII	11155186	11155209	-	0.653130874633789	0.705495539392913	cku-70	CGCACCTTCCTCCGCAATTTCCT
chrIII	11156991	11157014	-	0.742953796386719	0.717091245705644	Y47D3A.31	AGGCCCACTGGAGAACTATGCTC
chrIII	11159214	11159237	-	0.648535842895508	0.650962205805538	cku-70	GATGTCCCTCACCGATAATTTTG
chrIII	11159284	11159307	-	0.630654907226562	0.593267390918337	cku-70	TCGTCCTTATCCTGTGGCTTATA
chrIII	11159319	11159342	-	0.658400650024414	0.753169904545241	cku-70	CTGCACAGTAGAGTACCCATGGC
chrIII	11162188	11162211	-	0.166678695678711	0.571037240899064	cku-70	TTTTTAAAAAATCGTACACAGAA
chrIII	11162356	11162379	-	0.638782653808594	0.566842529582274	cku-70	GCTTCCATTACCATTGAAAATCT
chrIII	11162399	11162422	-	0.528187675476074	0.749681298629572	cku-70	CTCAGTGTCTCGGGTGTATTTTT
chrIII	11162431	11162454	-	0.469950637817383	0.596967889918206	cku-70	TTCACGTATCCCGACGTTTTTAC
chrIII	11162440	11162463	-	0.477999076843262	0.632200115042794	cku-70	GACTCTTTCTTCACGTATCCCGA
chrIII	11162462	11162485	-	0.518410301208496	0.585863969524615	cku-70	TGTCGATTCCAATTCCATTTTCG
chrIII	11162468	11162491	-	0.537765655517578	0.605587320717002	cku-70	AATTTCTGTCGATTCCAATTCCA
chrIII	11162539	11162562	-	0.59775707244873	0.695788851452126	cku-70	AGAAAAATTAAATACTAACTACA
chrIII	11164149	11164172	-	0.0149098360538483	0.540525065766553	cku-70	TATCGATTTTTTAAGATCACGAC
chrIII	11164283	11164306	-	0.762852478027344	0.71263865156875	cku-70	GACGAAACAACTGAAGTCTCTCG
chrIII	11164361	11164384	-	0.170747470855713	0.751047959944066	cku-70	CCCATTTTTGTACCTAAAAATGT
chrIII	11164938	11164961	-	0.636385803222656	0.673322757511397	cku-70	TCAATAAGTGTCATATCCTTTTT
chrIII	11164948	11164971	-	0.456857109069824	0.615123579292307	cku-70	ATGTCGTTTCTCAATAAGTGTCA
chrIII	11175267	11175290	-	0.647948760986328	0.690452599137145	tra-1	AAAATGAACGTCTTCTCAGCGAT
chrIII	11175312	11175335	-	0.612605247497559	0.837517349518136	tra-1	CAGGCTTCCTGATTGCTGACATT
chrIII	11175329	11175352	-	0.190449657440186	0.824916732504974	tra-1	CAAAAAAGAAACTTTTCCAGGCT
chrIII	11175803	11175826	-	0.802381896972656	0.675760788510021	tra-1	TGCTCCGACAGCTCCAGCTCCAC
chrIII	11175929	11175952	-	0.675241622924805	0.623738078699006	tra-1	TCCGTTGCTTCCACCGTCACGAG
chrIII	11177852	11177875	-	0.542538909912109	0.528235832970914	tra-1	TTCTTCTAGATCAACATGGCTCT
chrIII	11177861	11177884	-	0.0136427235603333	0.731079393122472	tra-1	CGTTTTTTCTTCTTCTAGATCAA
chrIII	11179326	11179349	-	0.808147048950195	0.896316355526975	tra-1	CATTGCAGAAACCATATAGTTGT
chrIII	11181254	11181277	-	0.704614944458008	0.742547553204344	tra-1	CCCCTCTAATTTACAGTATCCTG
chrIII	11183066	11183089	-	0.558252944946289	0.806617661719617	tra-1	CAGAAACAACGCTGCCAACAGTT
chrIII	11183171	11183194	-	0.533987274169922	0.919073847409795	tra-1	CAGGGAAAACGTGTCGGACGTCC
chrIII	11183869	11183892	-	0.559583778381348	0.606138627812558	tra-1	AAGCAGCTCTCGGAGCATCATCC
chrIII	11183878	11183901	-	0.37051399230957	0.629115225781591	tra-1	CGACATTTCAAGCAGCTCTCGGA
chrIII	11191867	11191890	-	0.376358184814453	0.551574698788421	tra-1	ATTCAAAGCTCAGTTCCCCCGTC
chrIII	11191926	11191949	-	0.0116913318634033	0.599959409931013	tra-1	ACCACTTTTTTTTTGCAGATCCA
chrIII	11217024	11217047	-	0.77830078125	0.752543327776517	tbx-34	AGATCCACGTGGAGCCGAATCAC
chrIII	11219292	11219315	-	0.807889251708984	0.59830806552333	wht-8	TCCACTGCAACGTGACCAAATTA
chrIII	11219325	11219348	-	0.0179971361160278	0.561642363423451	wht-8	TGACAAAGATTTTTTGAAAAACC
chrIII	11219448	11219471	-	0.665626373291016	0.678375715973599	wht-8	CGGCTCCACTGGCTCCCATCAGT
chrIII	11219582	11219605	-	0.566098136901856	0.796964665631432	wht-8	CAATATTCTGCCCATTCACCAGA
chrIII	11220022	11220045	-	0.369433708190918	0.457739489258082	wht-8	GTTCATCACCTCGTTCACGCGAG
chrIII	11220173	11220196	-	0.653694839477539	0.891555760292942	wht-8	CGTGGCGAACGCGAGACGTTTCA
chrIII	11220341	11220364	-	0.516090621948242	0.730426222052547	wht-8	CCTTCTCCAAAGCCATTTGCTCC
chrIII	11220594	11220617	-	0.752957382202148	0.523728986249513	wht-8	GACCACCTCCAGAAACTTACATC
chrIII	11220771	11220794	-	0.377245864868164	0.665055799963492	wht-8	GTCTGATCCATCAGTTTTGTGAG
chrIII	11220860	11220883	-	0.538119277954102	0.771316121826671	wht-8	ATAAAAATGATCCAAACCTATAG
chrIII	11220912	11220935	-	0.737142105102539	0.721267669696709	wht-8	GAATGTTGTCAAGCATGTATCTA
chrIII	11223742	11223765	-	0.366270446777344	0.656296949183835	Y47D3A.13	AGAAACATGTTGCGGAAGCGGCG
chrIII	11223880	11223903	-	0.699677200317383	0.637418569326504	Y47D3A.13	TGCACCGGATGTCGTTGTCAACA
chrIII	11225197	11225220	-	0.560075798034668	0.648599722227836	tbx-37	TTCAGAGTCTGAAAATTCGGAAA
chrIII	11225280	11225303	-	0.758762512207031	0.839750461146435	tbx-37	CAGAACGAAGAACTCACAAAACT
chrIII	11225723	11225746	-	0.714042892456055	0.720806977769808	tbx-37	GCTTGGAGGCTACGCAATTTATC
chrIII	11225738	11225761	-	0.284063987731934	0.606222938558956	tbx-37	ATGGAGTTGAATTTCGCTTGGAG
chrIII	11225750	11225773	-	0.389159889221191	0.665951302822936	tbx-37	AAATGGATTTTCATGGAGTTGAA
chrIII	11226004	11226027	-	0.627753105163574	0.807882372936305	tbx-37	CAGATACAAGTTCGATGCCGGAG
chrIII	11226010	11226033	-	0.659776382446289	0.79120108218563	tbx-37	CATTTCCAGATACAAGTTCGATG
chrIII	11226018	11226041	-	0.26603271484375	0.62128242252776	tbx-37	TAATTTTCCATTTCCAGATACAA
chrIII	11226974	11226997	-	0.532786750793457	0.82006675084489	tbx-37	CGCATTTGGATTATAACGTCAAA
chrIII	11230959	11230982	-	0.567974243164063	0.489618044628311	elo-8	GCACTTCATCGATGGATTGTGTT
chrIII	11230990	11231013	-	0.0190827679634094	0.398345423306382	elo-8	GTTCGCCTTCACATTTTATTCTC
chrIII	11231001	11231024	-	0.382696418762207	0.428868913239061	elo-8	TTATCACTTTCGTTCGCCTTCAC
chrIII	11231125	11231148	-	0.551811943054199	0.637477858281756	elo-8	AGGATTCTTCTCCGGAAGTGTAG
chrIII	11231137	11231160	-	0.0112527287006378	0.501565115191545	elo-8	TAATTTTTTTTCAGGATTCTTCT
chrIII	11231778	11231801	-	0.272654151916504	0.721912165430114	elo-8	ACATCTAATTTATTGTAGGTACT
chrIII	11231836	11231859	-	0.759081497192383	0.768809336375301	elo-8	CGACAGATCTTACCTCAAAGAAT
chrIII	11231852	11231875	-	0.627922477722168	0.512595315552534	elo-8	GCCCATCACACATTTCCGACAGA
chrIII	11231868	11231891	-	0.25101993560791	0.60340642795437	elo-8	GTCGCGTTCAACTTTCGCCCATC
chrIII	11231877	11231900	-	0.345644645690918	0.540291223854152	elo-8	TACGTTTTCGTCGCGTTCAACTT
chrIII	11231926	11231949	-	0.476564712524414	0.646645732274329	elo-8	ATCAACAATAAATTGGTCTCTTC
chrIII	11233159	11233182	-	0.114823436737061	0.773866863936598	Y47D3A.34	CCATGTTTTTATACATATTACAC
chrIII	11233246	11233269	-	0.656772842407227	0.709992191027535	Y47D3A.34	AGATCGAGCTTCTGGACGTCTCA
chrIII	11233264	11233287	-	0.0112808859348297	0.669252941603236	Y47D3A.34	AAAAAAACTTTTTTTTTCAGATC
chrIII	11233408	11233431	-	0.731165161132812	0.776065513742716	Y47D3A.34	AGATTAATCTACAACGCTGTTCA
chrIII	11233837	11233860	-	0.284800090789795	0.662925776322171	Y47D3A.34	TTGTGATTATATTTGCGTCGACG
chrIII	11233927	11233950	-	0.195079193115234	0.809049312793023	Y47D3A.34	CTGGTCGACATTTTGGAGCTGCT
chrIII	11234041	11234064	-	0.183607635498047	0.814827958041862	Y47D3A.34	CAATAAATTCGAGAATTTTATCG
chrIII	11234061	11234084	-	0.567613525390625	0.530884203145356	Y47D3A.34	TGTCTGGTTCGGCTGATTTCCAA
chrIII	11234139	11234162	-	0.548824768066406	0.686323470074674	Y47D3A.34	ATAAATGCCACGTCATCGGACGT
chrIII	11234719	11234742	-	0.044488959312439	0.727886402013538	Y47D3A.34	AGGGCTCTGCGATTTTTATGATT
chrIII	11234739	11234762	-	0.628542366027832	0.566457549301365	Y47D3A.34	TATCTGACACCTAGATTTTCAGG
chrIII	11234783	11234806	-	0.481728706359863	0.513562067323012	Y47D3A.34	TGACGCTGTTCACTTTACTGTTT
chrIII	11236237	11236260	-	0.655960311889648	0.599929408251981	Y47D3A.14	TCACAGAATCGCTGAAAAAATAC
chrIII	11236279	11236302	-	0.74962287902832	0.691641538355539	Y47D3A.14	ACCCGAATCATGAGCTCGAGCAA
chrIII	11236360	11236383	-	0.624726104736328	0.686220104730226	Y47D3A.14	AGCCAGTAAAAGTCGCGAGAACC
chrIII	11236367	11236390	-	0.33401725769043	0.671394755448645	Y47D3A.14	AATTTTCAGCCAGTAAAAGTCGC
chrIII	11236521	11236544	-	0.532228088378906	0.591488642929947	Y47D3A.14	ACACTTGAAAAGAGTCGGAAAAG
chrIII	11236561	11236584	-	0.719797744750977	0.727164432341187	Y47D3A.14	AGATTATCAGGCGACTTCCAGAA
chrIII	11237214	11237237	-	0.540420341491699	0.47163372008103	aakb-2	GCTCATCATCCGATGCCTTCGGA
chrIII	11237570	11237593	-	0.585190238952637	0.767046584528773	aakb-2	CCTGATTATCGTCGACGACCCAC
chrIII	11237591	11237614	-	0.613606185913086	0.817761285453561	aakb-2	CATGAACGTCCTGTGCCTTTCCC
chrIII	11237740	11237763	-	0.629996109008789	0.527980904463766	aakb-2	TCACCTGTCATTCGGAGTATCAT
chrIII	11246353	11246376	-	0.647778625488281	0.802610548967113	rsks-1	CGTGCAGTTGTCATAGTGATATC
chrIII	11246955	11246978	-	0.342595062255859	0.711467649959971	rsks-1	AAAAGCTGAAAATCTTCGGGTCC
chrIII	11246981	11247004	-	0.802947463989258	0.794713352330286	rsks-1	CATATCCTCCCTTGCCAAGAACT
chrIII	11246990	11247013	-	0.561033058166504	0.525405060603518	rsks-1	GAACCTTTCCATATCCTCCCTTG
chrIII	11248047	11248070	-	0.30794807434082	0.692720935146578	rsks-1	ATCGCGAAGATTTGGCCATTGTC
chrIII	11248076	11248099	-	0.0183508610725403	0.440609457081011	rsks-1	TGACAATTGTCGCTTTTTGGAGC
chrIII	11248101	11248124	-	0.5538037109375	0.667615171549545	rsks-1	GTGTGAGCTGTATCCTTTTGATT
chrIII	11248112	11248135	-	0.283962001800537	0.490012380499132	rsks-1	GTTCGGCTTTCGTGTGAGCTGTA
chrIII	11248178	11248201	-	0.629525833129883	0.811443683407584	rsks-1	CACCGGTTTGAAATGCGTACAAT
chrIII	11248282	11248305	-	0.661346588134766	0.81731117468404	rsks-1	CGAGAGATAGAACTTTGCGACGT
chrIII	11248408	11248431	-	0.818276062011719	0.740039168525142	rsks-1	CTCCTTACAAAGACCAAAATCTG
chrIII	11248493	11248516	-	0.834590606689453	0.843413954049249	rsks-1	CATGTCCACAACGCATCAGAATC
chrIII	11248567	11248590	-	0.753716049194336	0.771091195830292	rsks-1	AGCGGTAAACGGTGGTCCACCAG
chrIII	11248577	11248600	-	0.158825187683105	0.551199364230233	rsks-1	GGCGATTTTCAGCGGTAAACGGT
chrIII	11248665	11248688	-	0.4688232421875	0.675143367426975	rsks-1	AAAAGCTTCTTGATCAAATCTCG
chrIII	11252470	11252493	-	0.835097885131836	0.637588954337285	Y47D3A.32	TCCTTCCATAAAAGTTGCCATAT
chrIII	11255891	11255914	-	0.565841445922852	0.661916362510279	Y47D3A.32	GCTGAAATAATAGTTGGTCCAGT
chrIII	11260016	11260039	-	0.719624099731445	0.905576089128209	obr-1	CAGTCGACACTCGAGCAGATGTG
chrIII	11260022	11260045	-	0.626097869873047	0.60010236054525	obr-1	AATTTCCAGTCGACACTCGAGCA
chrIII	11260173	11260196	-	0.728605575561523	0.852483313425897	obr-1	CGTGCTGCAACGTGTCACTGAAG
chrIII	11260185	11260208	-	0.504131774902344	0.802952753136762	obr-1	CGAGCCAATTTCCGTGCTGCAAC
chrIII	11260222	11260245	-	0.719741363525391	0.798493790134056	obr-1	AGGAGCTCTCGAAAATCCCGATG
chrIII	11261047	11261070	-	0.802157669067383	0.781420254207292	obr-1	AGAATGCCGTGCAGCAACTCAAA
chrIII	11263366	11263389	-	0.570382537841797	0.66553601414233	obr-1	ACGATGCCGAAGAGGATCTGGCG
chrIII	11263483	11263506	-	0.763136749267578	0.751355920171201	obr-1	AGGAGCAACTGGAAGCACTCGCG
chrIII	11264461	11264484	-	0.713823699951172	0.781771575951849	obr-1	AGATGACAACGTCAGCCGTGCTC
chrIII	11266280	11266303	-	0.763585433959961	0.758469884015679	obr-1	ATGTCAAACCACAAAATGAAATG
chrIII	11267422	11267445	-	0.41335033416748	0.501802616737947	obr-1	TATTCTTCTTCTCCTTCGACTTC
chrIII	11270001	11270024	-	0.562023010253906	0.851172034793085	obr-1	CAGATCGGTCGAAAAAGCTGGAT
chrIII	11270677	11270700	-	0.0770241737365723	0.60280341050296	obr-1	GTCGATCAATAATTTTGAGCACT
chrIII	11275181	11275204	-	0.506393737792969	0.665390330722106	Y47D3A.20	GTCGAGGCTCTGGTGATGCTGAA
chrIII	11275231	11275254	-	0.390339698791504	0.647623829587985	Y47D3A.20	GGTATTTGTCGAAATTGCCTTGA
chrIII	11275807	11275830	-	0.405028877258301	0.533852687843175	Y47D3A.20	TCGAAGCTTTGACATACGGTATT
chrIII	11275827	11275850	-	0.412011833190918	0.75099122041656	Y47D3A.20	CGGGCGTCTTTGAGACTTTCTCG
chrIII	11278267	11278290	-	0.787092132568359	0.891705490388916	Y47D3A.21	CGATGAACCAGCAGCCGACGGTG
chrIII	11278831	11278854	-	0.54994312286377	0.597749495286075	Y47D3A.21	TTATCCATTGAAAATGGTTTATT
chrIII	11282962	11282985	-	0.567478523254395	0.677105649812689	gly-9	AGGCTTGGATGTGCGGAGGATCG
chrIII	11282975	11282998	-	0.011211234331131	0.485430547531936	gly-9	TCTTTTTTTTTTCAGGCTTGGAT
chrIII	11283468	11283491	-	0.475699081420898	0.47178905157473	gly-9	TTTGAAGTTGGAGGATATGATGA
chrIII	11283597	11283620	-	0.684736938476562	0.645887488985012	gly-9	TCATGGGCTCTTCACTTCACATG
chrIII	11283615	11283638	-	0.0178144907951355	0.753314724064402	gly-9	CAGTTTTTTGCAGGTTTCTCATG
chrIII	11284271	11284294	-	0.692948150634766	0.623879454390472	gly-9	TGATAATACGTTGGCTTATCACG
chrIII	11285619	11285642	-	0.654929962158203	0.663735458000619	gly-9	ACTGATGAAGCGTGGACTCCGCT
chrIII	11287796	11287819	-	0.612669715881348	0.808282997243518	mib-1	CAGTTGATTCGTGAAATGTTGAG
chrIII	11287978	11288001	-	0.515159454345703	0.63388153796965	mib-1	TTCAGCTTGGCCTAGAAGTCCAC
chrIII	11288292	11288315	-	0.679981689453125	0.64950130068012	mib-1	AGCACCGTCGAGCAGCTTCTCCT
chrIII	11288444	11288467	-	0.711371994018555	0.762469349412357	mib-1	AGAAAGCGGCAATAAGTAGAATT
chrIII	11288901	11288924	-	0.69587272644043	0.842517016303832	mib-1	CGTGCTGTCGCCGATGATCTACG
chrIII	11288922	11288945	-	0.532347297668457	0.655965895390187	mib-1	GACGGTCAACTGCCACTTTTCCG
chrIII	11289053	11289076	-	0.715229415893555	0.712579120267397	mib-1	AGCACACAATCCACGGCTACACC
chrIII	11289815	11289838	-	0.807798080444336	0.724241869518649	mib-1	AGTTCAAGCTCTCTACCGAATGG
chrIII	11290304	11290327	-	0.732578964233398	0.728503436398866	mib-1	AGCTTCTCGGTCACATTGGCTAT
chrIII	11291222	11291245	-	0.65444938659668	0.659346538085151	smc-3	GGTCCGGTACTCTCGTGAAGCAG
chrIII	11291244	11291267	-	0.593433952331543	0.642722510016764	smc-3	GACACGAGCGTGGGCGACTTTCG
chrIII	11291265	11291288	-	0.638517456054687	0.790893757529045	smc-3	CGAGTTGTCAAAGGTGATTTCGA
chrIII	11291286	11291309	-	0.461750297546387	0.616613359484722	smc-3	AAACGCCATTAGACGCTTTTCCG
chrIII	11291320	11291343	-	0.590559997558594	0.676719388499666	smc-3	CAACTTGACGAACAATCTTCACT
chrIII	11291324	11291347	-	0.659734191894531	0.488262631706253	smc-3	TTTCCAACTTGACGAACAATCTT
chrIII	11291387	11291410	-	0.618248672485352	0.858159288469593	smc-3	CACAGCTGGAATACCTCGGCACG
chrIII	11291489	11291512	-	0.506835823059082	0.804619109336576	smc-3	CCTGTTTAACGATGTAATACGGG
chrIII	11291572	11291595	-	0.456195640563965	0.649318510776725	smc-3	ATCGTAAACTCGTGTTCCGGCGA
chrIII	11291576	11291599	-	0.332696647644043	0.42047571398438	smc-3	TTTCATCGTAAACTCGTGTTCCG
chrIII	11291584	11291607	-	0.30219388961792	0.511461722981265	smc-3	TTCCTTTCTTTCATCGTAAACTC
chrIII	11291592	11291615	-	0.161690082550049	0.55753339844516	smc-3	AGACTTTCTTCCTTTCTTTCATC
chrIII	11291605	11291628	-	0.276550121307373	0.61369037705908	smc-3	CTTCAGGATTTTCAGACTTTCTT
chrIII	11291622	11291645	-	0.782174224853516	0.677562417450958	smc-3	AGGTACGCACTGGTTTCCTTCAG
chrIII	11292678	11292701	-	0.074154109954834	0.696598712585344	smc-3	AGAAGGCCTTGGATTTTTTCCGT
chrIII	11292709	11292732	-	0.593140411376953	0.659850348991644	smc-3	AAGAGTTTGGAGTCGTTCGTCAA
chrIII	11292717	11292740	-	0.139147186279297	0.505911197630818	smc-3	TCGTTTTCAAGAGTTTGGAGTCG
chrIII	11292729	11292752	-	0.133446369171143	0.617979194490895	smc-3	AAATCTTCTTTCTCGTTTTCAAG
chrIII	11292741	11292764	-	0.473653259277344	0.596711007849542	smc-3	TGATATTCTTTCAAATCTTCTTT
chrIII	11292813	11292836	-	0.0197798299789429	0.619387647715132	smc-3	TCTTTTATCGCTTCTTTATTTGT
chrIII	11292834	11292857	-	0.358637809753418	0.544766761159932	smc-3	TGTTCATCAAGCTTTGTTTTCTC
chrIII	11292867	11292890	-	0.140817441940308	0.676131621833963	smc-3	ACATTATTATCCTTTTGATTCAG
chrIII	11292895	11292918	-	0.696400604248047	0.719056519301681	smc-3	AGCAATAACATCATTCAACTGAC
chrIII	11292982	11293005	-	0.591287498474121	0.765071012618662	smc-3	CTCAGCCTGAAGTGTCTCTTTAT
chrIII	11293002	11293025	-	0.546447792053223	0.606119140894209	smc-3	TCCTCAACCATTTTAGTTTCCTC
chrIII	11293021	11293044	-	0.401955642700195	0.630219452383321	smc-3	AAGCTTCAACGTCATTTTCTCCT
chrIII	11293065	11293088	-	0.605646438598633	0.521828963115415	smc-3	TCTCAAAAAAACCTTGTATTCTC
chrIII	11295483	11295506	-	0.734312973022461	0.702729772471169	smc-3	AGACGGGATTCCTCTTCCAGAAG
chrIII	11295631	11295654	-	0.464032096862793	0.789950557092664	smc-3	CTTATTATCAGCAATTAATCCAG
chrIII	11295712	11295735	-	0.63256908416748	0.525087209215625	smc-3	TCTCACCTGTATCTCATTATTCA
chrIII	11295723	11295746	-	0.466167144775391	0.600406120403702	smc-3	AGCCGCTTTTCTCTCACCTGTAT
chrIII	11296408	11296431	-	0.506686973571777	0.655882811079102	smc-3	GTCGATTGTACGGCTGATACTCT
chrIII	11296420	11296443	-	0.262037677764893	0.598920250047266	smc-3	GTAGCGATTTTCGTCGATTGTAC
chrIII	11296455	11296478	-	0.566983375549316	0.72638901034974	smc-3	AGAGATGTCGATTTAGCGGCAAA
chrIII	11296497	11296520	-	0.575800361633301	0.685733184754498	smc-3	ACATACTGTTGAGCCACATAAGC
chrIII	11296506	11296529	-	0.222935352325439	0.671036890715257	smc-3	AGCTTTTTCACATACTGTTGAGC
chrIII	11296662	11296685	-	0.618233261108398	0.755412067902515	smc-3	AGGTACTAATTACCCGTGCGACA
chrIII	11297633	11297656	-	0.656456680297852	0.735864605515066	smc-3	ACGAAAACCGTACCGATCAGTCT
chrIII	11297925	11297948	-	0.361538352966309	0.55248845048234	smc-3	GGAGGATTTTCGTGGCGATTCTG
chrIII	11297936	11297959	-	0.0207039904594421	0.50510183941624	smc-3	GTTGAATTTTCGGAGGATTTTCG
chrIII	11298903	11298926	-	0.380465126037598	0.529007459255579	smc-3	TTCGACATTTGATCTCCGTCAAC
chrIII	11298966	11298989	-	0.676897277832031	0.632788911318314	smc-3	TGAGTGTGAAGCTCGAGTTTACT
chrIII	11298981	11299004	-	0.309052734375	0.592034171505728	smc-3	GTGAATCGATCTTTCTGAGTGTG
chrIII	11299002	11299025	-	0.542702407836914	0.571833109274626	smc-3	TGCAGCTCGGCGAGCTCTTTCGT
chrIII	11299023	11299046	-	0.381858863830566	0.525303015654943	smc-3	TCGGCTTCTGCCAAACTTTTCTG
chrIII	11299054	11299077	-	0.742882766723633	0.781021190536073	smc-3	CGCTTCCTGTGTCCTCTCTCGAA
chrIII	11299064	11299087	-	0.173310565948486	0.517871951016119	smc-3	GGATCTTTTCCGCTTCCTGTGTC
chrIII	11299185	11299208	-	0.372430572509766	0.654089105873064	smc-3	GGCTCTTTTGTGCTCGTAACCAT
chrIII	11299344	11299367	-	0.508544769287109	0.701927786339751	smc-3	AAAAAATGTAATTCCCGTACCCT
chrIII	11300176	11300199	-	0.67152458190918	0.664067463905138	smc-3	GATGCATAAGATCCATTCGTCGA
chrIII	11308673	11308696	-	0.696249313354492	0.763794447708459	rab-35	AGTCGGCAATAAATGCGAAGAAA
chrIII	11309942	11309965	-	0.428026084899902	0.650350453107918	rab-35	GGAAATGTGAAACGGTGGTTGCA
chrIII	11314959	11314982	-	0.588709449768066	0.687928865936451	teg-1	AGAGCTCAAAAAGAAGAAAGGAT
chrIII	11315012	11315035	-	0.460577011108398	0.53281116055696	teg-1	GAGCAACTTGTCAACCTCCTGAA
chrIII	11315081	11315104	-	0.627728767395019	0.775413289615463	teg-1	CAGAAATCCTTGGAAGACGAAGA
chrIII	11316583	11316606	-	0.70251220703125	0.69475943621082	teg-1	GATAAAAAGACAAAAGATGTTCA
chrIII	11316607	11316630	-	0.558209228515625	0.705379610784126	teg-1	GATGAAACTGGAAACTTTATTTT
chrIII	11316640	11316663	-	0.740111389160156	0.730437474238467	teg-1	AATATGAAAGAGGACGAGGAAGA
chrIII	11316790	11316813	-	0.802320861816406	0.828277264314181	teg-1	CAGGAAGACGAAGAGGAAAAAAA
chrIII	11317651	11317674	-	0.49595947265625	0.5920208544295	mcm-10	GCAGGCTTCTTCCATGTTCAGAA
chrIII	11317671	11317694	-	0.398202323913574	0.48519845562457	mcm-10	TCACTAGAACCTTGATTTTCGCA
chrIII	11317692	11317715	-	0.612014541625977	0.502949556539235	mcm-10	GAGCTAGAATCGCTGGGTTTCTC
chrIII	11317740	11317763	-	0.711890563964844	0.695640353050425	mcm-10	ACATAAAGCTCCTCATCATCACT
chrIII	11317754	11317777	-	0.177944374084473	0.738948758537931	mcm-10	CCTACCGTTTTTTCACATAAAGC
chrIII	11317895	11317918	-	0.389742660522461	0.765510541311798	mcm-10	CAAGCATCTGTGGCCTTTGGCCC
chrIII	11317916	11317939	-	0.369997978210449	0.77506664001252	mcm-10	CACCATACTTTATTAGTTTTCCA
chrIII	11317926	11317949	-	0.491425552368164	0.56493820786067	mcm-10	TTCGACTTTCCACCATACTTTAT
chrIII	11318070	11318093	-	0.667437057495117	0.689877386448756	mcm-10	GTGAGCCCGGTGAGCACTGATTT
chrIII	11318142	11318165	-	0.55652042388916	0.659826586924203	mcm-10	GGATTCCGAATCGATATTTGAAA
chrIII	11318191	11318214	-	0.690574111938477	0.62458115770766	mcm-10	AAGCTTCATTCCAGCAGTAAATG
chrIII	11318208	11318231	-	0.383923187255859	0.697574818804139	mcm-10	AGATTTGATAGCTTTTCAAGCTT
chrIII	11318260	11318283	-	0.722655792236328	0.86923830674189	mcm-10	CACAATAACACCAATCGTGCACC
chrIII	11318277	11318300	-	0.573882827758789	0.614577030369099	mcm-10	TTCTTGAAACCCTTTTCCACAAT
chrIII	11318291	11318314	-	0.178455142974854	0.776923675824224	mcm-10	CATTTGCACTTTTCTTCTTGAAA
chrIII	11318310	11318333	-	0.617838439941406	0.857804282194444	mcm-10	CAAATCAAAAAATCATTTCCATT
chrIII	11318341	11318364	-	0.660933151245117	0.826531892210196	mcm-10	CGTTCTAAAAACCTTTAAATCAT
chrIII	11319572	11319595	-	0.31168249130249	0.860410027644783	mcm-10	CAAAAAAAACCAACTTTTAGCTC
chrIII	11319714	11319737	-	0.319391269683838	0.785791020001677	mcm-10	CACGATATTATTCGATTTTGCCA
chrIII	11319754	11319777	-	0.625107116699219	0.518352202104583	mcm-10	TCACCTTACAAGTCCCAAAATGT
chrIII	11319771	11319794	-	0.260910358428955	0.683333515545021	mcm-10	AAAAAAATCAATATTTCTCACCT
chrIII	11320279	11320302	-	0.406346588134766	0.832269019992481	mcm-10	CTCGCAGCGCTCATCACGTGGAA
chrIII	11320308	11320331	-	0.750705413818359	0.620227123715629	mcm-10	TCCTCAAACCTCTCTTAGCCGAC
chrIII	11322411	11322434	-	0.593995208740234	0.705547144149616	mcm-10	AGGCCAGAAGTCGGTGTGGTCAG
chrIII	11322435	11322458	-	0.432511291503906	0.600612134488951	mcm-10	TCCTCCTCTTTTGTAATCTTTTT
chrIII	11323033	11323056	-	0.442990074157715	0.664050616336696	mcm-10	AGCATTTGACGGGCGGCAAACGT
chrIII	11323045	11323068	-	0.38858154296875	0.540686059163924	mcm-10	TCTTTGAGTTTCAGCATTTGACG
chrIII	11323057	11323080	-	0.0125248503684998	0.503057634008475	mcm-10	TCATCTTTTTTCTCTTTGAGTTT
chrIII	11323067	11323090	-	0.0456610012054443	0.585622052738667	mcm-10	AGCCAGTTTCTCATCTTTTTTCT
chrIII	11323079	11323102	-	0.506497573852539	0.757594741397106	mcm-10	CTCCACACTTTCAGCCAGTTTCT
chrIII	11323115	11323138	-	0.586189804077148	0.633115460138732	mcm-10	TTCGCCGCCTGTAGTTCCCAAAA
chrIII	11323172	11323195	-	0.560388488769531	0.815789583230195	mcm-10	CCGTCGGGTGTCGGCTGCTAGAA
chrIII	11330853	11330876	-	0.663166351318359	0.725177150910674	T28D6.6	AGGGAGCCAAAATTCAACTGCTC
chrIII	11331092	11331115	-	0.679202194213867	0.816371358533294	T28D6.6	CAGGATTCCCATCTGTCGGAAAA
chrIII	11331098	11331121	-	0.512499198913574	0.753668658293995	T28D6.6	CATTTCCAGGATTCCCATCTGTC
chrIII	11337467	11337490	-	0.704145812988281	0.701168735133983	T28D6.5	GCCTCGGTGTTCACCTGTCGCAT
chrIII	11337511	11337534	-	0.96311637878418	0.688308799224009	T28D6.5	TGGTGTAATCAGTTACCTCATAA
chrIII	11339006	11339029	-	0.467713966369629	0.64439272281615	T28D6.5	GTCAAAACGAAGAGTAATCTGGT
chrIII	11339716	11339739	-	0.473988494873047	0.614491971297639	T28D6.5	GCATTTGTCTCTGCGGAAGAGAC
chrIII	11339840	11339863	-	0.502713317871094	0.663451171094478	T28D6.5	AAGTCATCCGTCGGCTTCGGCGT
chrIII	11342751	11342774	-	0.614662971496582	0.67584114817238	T28D6.6	GACGTCGCAAAGACCGGAGACGC
chrIII	11342965	11342988	-	0.808676910400391	0.760942718557554	T28D6.6	AGATGGCTAGAACTCAAAAGAAC
chrIII	11343357	11343380	-	0.507107772827148	0.627504605232534	pen-2	ACGTCGGTTAGCTTTGAAATATC
chrIII	11343561	11343584	-	0.566286926269531	0.798103186337908	pen-2	CGAATCTGTCGTCGATGTGCGTT
chrIII	11345042	11345065	-	0.908757095336914	0.878528826126967	T28D6.7	CGGATACCTAATCAAAGAAAAAG
chrIII	11345158	11345181	-	0.481269683837891	0.661306975391375	T28D6.7	GTAATGCAACGAAGCTGGCTGGA
chrIII	11345196	11345219	-	0.662821731567383	0.867661603087068	T28D6.7	CAGTAAACTCTGTATCACCAATC
chrIII	11345548	11345571	-	0.591326713562012	0.726296580449971	T28D6.7	CAGCTTATCGAGCAAAATGGGAC
chrIII	11345566	11345589	-	0.128336820602417	0.531683875548383	T28D6.7	TGTAAAATTCCCTTTTTCCAGCT
chrIII	11346266	11346289	-	0.67390251159668	0.622426982946221	T28D6.7	TGCAACAGTTGTCTATGATGTGT
chrIII	11346706	11346729	-	0.520520057678223	0.734724360889426	T28D6.7	CTCCAAAAAGCAACGTATTCGGG
chrIII	11360622	11360645	-	0.351656036376953	0.798456272523358	T28D6.4	CGTGCAAACCAAGTTTTTCCGGA
chrIII	11361580	11361603	-	0.503401222229004	0.683159516799208	T28D6.4	AGAATTGGTCCGGTCTCGTGACG
chrIII	11361636	11361659	-	0.400903968811035	0.710199961867547	T28D6.4	AAGCGAATGAATTTGTCAAAGTC
chrIII	11361973	11361996	-	0.600342483520508	0.862284801703921	T28D6.4	CAGAACTGATATATCTCGGGAAA
chrIII	11362021	11362044	-	0.925530776977539	0.771629285336037	T28D6.4	AGATGAAGCTGTTCCGATAAGAG
chrIII	11362033	11362056	-	0.486904335021973	0.709646847839485	T28D6.4	AGATGGATTTTCAGATGAAGCTG
chrIII	11362078	11362101	-	0.549086761474609	0.828913752641529	T28D6.4	CTCGCCGATCAACTGGAACCAGA
chrIII	11362122	11362145	-	0.660384826660156	0.691500020650528	T28D6.4	GTCTTATAGTGCTCTGCCCACGC
chrIII	11362130	11362153	-	0.182570781707764	0.571878971506168	T28D6.4	GTCTTTTCGTCTTATAGTGCTCT
chrIII	11362306	11362329	-	0.497510108947754	0.699333636916292	T28D6.4	CTCCATTCTTGCTCCAGCTGATT
chrIII	11362920	11362943	-	0.445404281616211	0.830516952397674	T28D6.4	CTCTGGCCGCGGCGGTGAGCAGG
chrIII	11362928	11362951	-	0.392401161193848	0.698901324122541	T28D6.4	AATGTTTCCTCTGGCCGCGGCGG
chrIII	11363053	11363076	-	0.744583587646484	0.648980717134625	T28D6.4	TCTAGAAGAAGGTGAAGGATCTC
chrIII	11363323	11363346	-	0.412029647827148	0.539962950120613	T28D6.4	GAGCCATTTGAAAGATTCAAGTG
chrIII	11363333	11363356	-	0.392624130249023	0.497044823994906	T28D6.4	TTCTTGTTTCGAGCCATTTGAAA
chrIII	11363342	11363365	-	0.0181276512145996	0.616372862763193	T28D6.4	AGAGTTTTCTTCTTGTTTCGAGC
chrIII	11368146	11368169	-	0.658505249023438	0.737528147181065	T28D6.3	CCTCCTCAACACTGCACCACGAC
chrIII	11369774	11369797	-	0.641400375366211	0.681917744525251	tba-7	AAACCAATCTGGTCCCCTACCCG
chrIII	11369844	11369867	-	0.715062713623047	0.773782908094608	tba-7	CAGGTAGTCTCCTCCATCACGGC
chrIII	11371300	11371323	-	0.595946807861328	0.836779576046298	tba-7	CAGACGAAATCCGCACGGGAGCC
chrIII	11371306	11371329	-	0.581756019592285	0.630243444999448	tba-7	AATTTCCAGACGAAATCCGCACG
chrIII	11371318	11371341	-	0.0152426850795746	0.689174046584138	tba-7	CCCTAATTTTTCAATTTCCAGAC
chrIII	11371602	11371625	-	0.715268478393555	0.645771721742152	tba-7	TCGGACACTGGATACGGTAGACA
chrIII	11375034	11375057	-	0.589836540222168	0.802714108845917	dpy-18	CAGATTCTCGAATACCTGGCGTT
chrIII	11375052	11375075	-	0.268260383605957	0.666925074612644	dpy-18	ACCAAAAAATTTAATTTCCAGAT
chrIII	11377756	11377779	-	0.67041130065918	0.721441395165177	dpy-18	GATTGAAAATGGGCTCAAGGATA
chrIII	11383010	11383033	-	0.293045387268066	0.630565197076969	Y47D3B.1	ATCGCCCACATGTTTATTGTTCG
chrIII	11383332	11383355	-	0.606154174804687	0.800456488388108	Y47D3B.1	CACGATGGATACGTTGAACAGTG
chrIII	11383405	11383428	-	0.718868255615234	0.725578472796479	Y47D3B.1	AGAGCATGAACATCCAAATCACA
chrIII	11383436	11383459	-	0.412845458984375	0.684164512340516	Y47D3B.1	AAATCGTGTTCAAATTTACTTGA
chrIII	11384865	11384888	-	0.658685455322266	0.568303142003507	Y47D3B.1	GTTCGTACTCCTGAAGAATTCTG
chrIII	11384986	11385009	-	0.682410507202148	0.688432621475907	Y47D3B.1	ACAAAGAACAAACAATTGACATG
chrIII	11385085	11385108	-	0.539043083190918	0.626734172758459	Y47D3B.1	AAAATCTGTAAGTTATCTCCAGG
chrIII	11389543	11389566	-	0.474658699035645	0.803744207722326	nlp-21	CAAGGATTCGAGGACGAGAAGCG
chrIII	11389770	11389793	-	0.465259628295898	0.750509542510362	nlp-21	CAGCGCTTGTCATGGTGCTCAAC
chrIII	11393143	11393166	-	0.407540855407715	0.626611607633294	nlp-21	ACTACATTATTCTTCGGACTAGC
chrIII	11397989	11398012	-	0.674499435424805	0.722729337490936	Y47D3B.3	AATATCGTAGTCCTTCGCAATGG
chrIII	11399609	11399632	-	0.34191478729248	0.754290120995035	Y47D3B.3	CATTTACTTTGCACGCTCCGTAC
chrIII	11399613	11399636	-	0.147403354644775	0.383331551284629	Y47D3B.3	TTTCCATTTACTTTGCACGCTCC
chrIII	11399637	11399660	-	0.622624435424805	0.817669774992951	Y47D3B.3	CAAACGTCATCATCGACCCATTT
chrIII	11399655	11399678	-	0.416522483825684	0.743211660547733	Y47D3B.3	CCATCACAAGAGTATTTCCAAAC
chrIII	11399686	11399709	-	0.472417678833008	0.827092460309371	Y47D3B.3	CATAACCTGCCCCTAATTTTACC
chrIII	11400327	11400350	-	0.50605842590332	0.740018268432502	Y47D3B.3	CTTGACAACCGGTAAATGTGGCG
chrIII	11400416	11400439	-	0.656268768310547	0.675721162705169	Y47D3B.3	GTAGTGCAGCTTCTGTGCATCTT
chrIII	11400439	11400462	-	0.692428970336914	0.717582349000391	Y47D3B.3	AAGAGCCAAAACCAACCAATTTC
chrIII	11400505	11400528	-	0.637910881042481	0.741646650402427	Y47D3B.3	CAACTCGAATCTTAGTACCATTG
chrIII	11403823	11403846	-	0.765296020507813	0.664125777925409	Y47D3B.12	TGTTGTGTTACAGGAAACAAAAC
chrIII	11404032	11404055	-	0.302206707000732	0.547901878182986	Y47D3B.12	TTTTGTTCTTCACCTCCAATACA
chrIII	11404045	11404068	-	0.184571189880371	0.533395033672066	Y47D3B.12	AGTCTCGCATTTCTTTTGTTCTT
chrIII	11405645	11405668	-	0.78047477722168	0.720667544309882	Y47D3B.4	AGCATCAAAGTTGTCCTCGTAAT
chrIII	11405654	11405677	-	0.041591911315918	0.653791057985271	Y47D3B.4	ATCTTTTTCAGCATCAAAGTTGT
chrIII	11405665	11405688	-	0.0121105337142944	0.575546968791015	Y47D3B.4	ACAAATATTTCATCTTTTTCAGC
chrIII	11405677	11405700	-	0.240940361022949	0.683041109074256	Y47D3B.4	AAGTAGTTTTTCACAAATATTTC
chrIII	11405770	11405793	-	0.794851531982422	0.754396832846403	Y47D3B.4	GGTGGGCTCAAAAAGCACCAATA
chrIII	11405781	11405804	-	0.0222111320495605	0.461439225713727	Y47D3B.4	TAACATTTTTCGGTGGGCTCAAA
chrIII	11405800	11405823	-	0.589445152282715	0.648883932995703	Y47D3B.4	AGCCAACTTCTAGGCTTTCTAAC
chrIII	11405865	11405888	-	0.556900215148926	0.761268858246411	Y47D3B.4	CCGGAAACAAAGAATTCTCCCGA
chrIII	11406362	11406385	-	0.426129302978516	0.687747660599955	Y47D3B.4	AGCATGGTCTAGTCTTTTAGGGA
chrIII	11406388	11406411	-	0.609551162719727	0.862948977706315	Y47D3B.4	CTCGTTATAGAAACTTGCATATT
chrIII	11406418	11406441	-	0.832176971435547	0.72437454968853	Y47D3B.4	ATCGATACCTCTACATCTCTACA
chrIII	11406457	11406480	-	0.656806716918945	0.772745279953813	Y47D3B.4	CCTTCGGGACCCAAATTCTGCGG
chrIII	11406481	11406504	-	0.429655456542969	0.619153679948163	Y47D3B.4	ACACAAACTGCCACGTCTTTTTT
chrIII	11407046	11407069	-	0.579362640380859	0.607313915806306	Y47D3B.4	AATCCATTCCAGGAGTCGGCCAG
chrIII	11407133	11407156	-	0.536801490783691	0.74657270344915	Y47D3B.4	ATAATAGTCTAACACTTTATGAG
chrIII	11407762	11407785	-	0.560823097229004	0.838310175307865	Y47D3B.4	CAGATGGCAAGGAGAGGGGGATC
chrIII	11407799	11407822	-	0.605897483825684	0.689445262450363	Y47D3B.4	AGGTACTTGCTCCGCTCTATTGG
chrIII	11407817	11407840	-	0.534174270629883	0.626461726039431	Y47D3B.4	TGAGGTCGGTTCTCTTTCAGGTA
chrIII	11414435	11414458	-	0.431992988586426	0.678521371883764	twk-31	CGATATTCTTCCTCTTCTTCGTC
chrIII	11415398	11415421	-	0.576530914306641	0.592205348920173	twk-31	TACTCCTTCGAGCGACCCTGCTC
chrIII	11415447	11415470	-	0.406102294921875	0.79296299688395	twk-31	CCAAAAATGAAATCGGCGACATT
chrIII	11416637	11416660	-	0.555441856384277	0.542413493213221	twk-31	TCATAATCAATGAAGACTTCTCT
chrIII	11416881	11416904	-	0.434756011962891	0.767695284595064	twk-31	CACACTTTGATAATATCGCAAGC
chrIII	11416909	11416932	-	0.770118637084961	0.598207830748982	twk-31	TCGGATAACGAGTCTGTCATCCA
chrIII	11416942	11416965	-	0.498518257141113	0.533191110724082	twk-31	TCTGTAATTTGAATCCGATGTTG
chrIII	11416957	11416980	-	0.0150955677032471	0.546016252099004	twk-31	GTCATTTTTGCTTTCTCTGTAAT
chrIII	11416978	11417001	-	0.329519462585449	0.499011724924592	twk-31	TTGCCTCTCAATCGATTTTTCGT
chrIII	11417926	11417949	-	0.82540771484375	0.626395677020696	twk-31	TGGATCAGCCTCGGCTCCAGTAT
chrIII	11418028	11418051	-	0.62930477142334	0.821367347502863	twk-31	CCATAACAAGAACAATGAGGAAC
chrIII	11418400	11418423	-	0.677571182250977	0.648809581473193	twk-31	TTCCGGATCAACAAGGCCATCCT
chrIII	11418498	11418521	-	0.740630264282227	0.646530058954812	twk-31	TTGATAGTGTCCTTAAGCATATG
chrIII	11418571	11418594	-	0.772267074584961	0.783674357842432	twk-31	CACCTGAGTCGCCATTCCCTTAA
chrIII	11419035	11419058	-	0.680696716308594	0.731449691872291	twk-31	AGGTGATTGCTCATCGGATCACA
chrIII	11419148	11419171	-	0.517317962646484	0.563058271663994	twk-31	GCGGTCCTTCTCCAGTTTCATCG
chrIII	11419164	11419187	-	0.295925273895264	0.61050527293874	twk-31	AATTCTTCAACATTTCGCGGTCC
chrIII	11419275	11419298	-	0.644266128540039	0.671126448808969	twk-31	TTGGCCACTGGAGAGCTCATCGA
chrIII	11419448	11419471	-	0.482644157409668	0.718919529179012	twk-31	ATCGATCTGGAACTGTGCCAAGT
chrIII	11419490	11419513	-	0.785923385620117	0.685465128985203	twk-31	TATAGAGGTTACCTGTAAATTAG
chrIII	11419986	11420009	-	0.587056732177734	0.643316539842764	twk-31	GACAATCGGTGGACGTACTCGTT
chrIII	11420123	11420146	-	0.732828216552734	0.564148743683637	twk-31	TATTCCCAAACCTTGAAAAAAGA
chrIII	11420205	11420228	-	0.53780086517334	0.771660555755835	twk-31	CGACGCCGATATCCGCGATTTGT
chrIII	11420377	11420400	-	0.672370452880859	0.699980564038902	twk-31	AGGTCCTCACAGAGTGATACGAC
chrIII	11420398	11420421	-	0.0118526613712311	0.409930512865633	twk-31	TTTGATTTTTTACTTGCTTTCAG
chrIII	11437659	11437682	-	0.734152526855469	0.609648080665341	sbp-1	TGCATCCATCCAATGCCGTTTGG
chrIII	11437820	11437843	-	0.674847869873047	0.763491794809373	sbp-1	CAGCTCCATCTAATGGGTATCAC
chrIII	11438274	11438297	-	0.564680938720703	0.689779625216389	sbp-1	GGTTGGCTGGGAATGCGTTCGAC
chrIII	11438418	11438441	-	0.265774040222168	0.739764798475697	sbp-1	ATGGCAGACTTTTGTGACGACTC
chrIII	11438537	11438560	-	0.884819717407227	0.663955888980798	sbp-1	TGGGAAGGGAGTATCATCAATAT
chrIII	11439535	11439558	-	0.506938171386719	0.710738028309424	sbp-1	AAAATCGGCAACACTACGACGGG
chrIII	11440420	11440443	-	0.663031387329102	0.809900997405932	sbp-1	CAGCTCAAGGCCCATCAGGACCA
chrIII	11440573	11440596	-	0.598094024658203	0.671697928083743	sbp-1	ACTCATGCAATGCTATCTCCACC
chrIII	11440582	11440605	-	0.416283721923828	0.782025760257048	sbp-1	CAGAATTTCACTCATGCAATGCT
chrIII	11441588	11441611	-	0.439888572692871	0.777084792875573	sbp-1	CCCGCCAAACTTTGATCTCGGCG
chrIII	11441662	11441685	-	0.607028923034668	0.732165602544336	sbp-1	AGTCAACGAGACGTAAGCACCTT
chrIII	11441670	11441693	-	0.423499641418457	0.739573623084058	sbp-1	CAACTTTCAGTCAACGAGACGTA
chrIII	11457014	11457037	-	0.280161094665527	0.581624842814276	plr-1	GGCAAATTTGAATTGCGACGCAA
chrIII	11457071	11457094	-	0.781808853149414	0.802971706909226	plr-1	CCCGCAAAACATACCCTCATTGA
chrIII	11457773	11457796	-	0.416137657165527	0.698198852428003	plr-1	ATAATTGCTTCCGACCGGAGAGA
chrIII	11459853	11459876	-	0.703720321655273	0.704609259093439	plr-1	GACGTCATCGTAAAACACAACGG
chrIII	11459904	11459927	-	0.700710601806641	0.67962450313144	plr-1	GGCGAACCTTGCCTGATTGTCAA
chrIII	11459952	11459975	-	0.649106750488281	0.702285372519059	plr-1	GACACGTGATGCGGGTCCGACAA
chrIII	11461100	11461123	-	0.284603385925293	0.646467283109838	plr-1	CTTTTGGAAGCTTCGAATCTCCA
chrIII	11461123	11461146	-	0.497257385253906	0.511307199955451	plr-1	TGGCCGGCTTCAACGTTCTTTTC
chrIII	11468695	11468718	-	0.399876098632812	0.654052133713309	bed-2	AATCGATTCAGCGAGAAGTTGGC
chrIII	11468715	11468738	-	0.391094131469727	0.65502337633108	bed-2	ATTCGGACGACGGGATTTTCAAT
chrIII	11469844	11469867	-	0.535916137695313	0.556327222038894	bed-2	TTTAAGGATATGAAGGATAGCAG
chrIII	11470086	11470109	-	0.650210800170898	0.726477512768984	bed-2	AGCAACAAGCCGCCGCCCTCTCA
chrIII	11470415	11470438	-	0.775603790283203	0.766083248790505	bed-2	AGTTTGCCACACTCGTACCACCA
chrIII	11470606	11470629	-	0.644172134399414	0.611336095372952	bed-2	TGATCAAAATGGATTAATGGACA
chrIII	11470618	11470641	-	0.672763442993164	0.674770972796728	bed-2	TGCAGGAATTTCTGATCAAAATG
chrIII	11483077	11483100	-	0.687802124023438	0.76896474094761	fbxa-220	ATCACTGCCGACCAAACAGCCAA
chrIII	11483383	11483406	-	0.738192749023437	0.724559344834508	fbxa-220	GAAGAGAATGATAAAGTAGAATT
chrIII	11483398	11483421	-	0.359925346374512	0.593042006183305	fbxa-220	ATTCACTTGAGTTTCGAAGAGAA
chrIII	11483444	11483467	-	0.566252098083496	0.858230280787865	fbxa-220	CAGGCTCCCGACAAGCGAAGATG
chrIII	11486922	11486945	-	0.565461883544922	0.780581717895726	Y66A7A.2	CAGGTTCGAGTTCTCGACGAAGA
chrIII	11487214	11487237	-	0.555800590515137	0.713288213736979	Y66A7A.2	AAGAACTCATGAAACTCACGTCG
chrIII	11488833	11488856	-	0.433825988769531	0.617939495962291	nars-2	AAACATCAAATTTCCGCGAATCA
chrIII	11488951	11488974	-	0.45349681854248	0.646390913012464	nars-2	AGACAATTGATGAAATGTGCACA
chrIII	11490077	11490100	-	0.479537963867188	0.722054247132193	nars-2	ATATGTTGGAAGCCGAAGTGGCT
chrIII	11490119	11490142	-	0.710845336914062	0.648082738391136	nars-2	GAGCCGAACGACAGCAGAGTCAC
chrIII	11490159	11490182	-	0.908711853027344	0.72465692928919	nars-2	AGCCGTCTCCAACGAGTCTACAT
chrIII	11490170	11490193	-	0.108872947692871	0.699043713718716	nars-2	CCCAATTTTTCAGCCGTCTCCAA
chrIII	11490179	11490202	-	0.0115069198608398	0.745651179578677	nars-2	CTAAATTTCCCCAATTTTTCAGC
chrIII	11491086	11491109	-	0.626985054016113	0.618403452572871	nars-2	GGTTAGCTCACAACTTCATTTGG
chrIII	11491229	11491252	-	0.436551132202148	0.716176712529332	nars-2	ATGTCCCGTGACTTTATTCATAT
chrIII	11491249	11491272	-	0.107678651809692	0.614726103038803	nars-2	GAGAAACTCACGAATTTTTCATG
chrIII	11491773	11491796	-	0.0118214726448059	0.594842158293001	nars-2	ACAATTTTTTATTCAGTCCGAGT
chrIII	11499200	11499223	-	0.809296722412109	0.640196401793256	Y66D12A.24	TAGCTGAAAGTCCTCCACTAATA
chrIII	11501112	11501135	-	0.686623306274414	0.80960085003194	tin-10	CAGGGAGAAGCCGTCTGCTTGGA
chrIII	11501120	11501143	-	0.281223011016846	0.555274399304381	tin-10	TCAATTTCCAGGGAGAAGCCGTC
chrIII	11502202	11502225	-	0.853308181762695	0.808077226524251	tin-10	AGGTGGAAATGATGTCGGATATG
chrIII	11503923	11503946	-	0.530639381408691	0.633495289838395	Y66D12A.21	GTTGCAGGTCTCATCAAAATGTT
chrIII	11504026	11504049	-	0.0144304728507996	0.48812446723336	Y66D12A.21	TCGGATTTTTTGGAATTGATCGG
chrIII	11504095	11504118	-	0.70461311340332	0.674242582773826	Y66D12A.21	AGGTCCCCAGCGCTTGTCATTAC
chrIII	11504115	11504138	-	0.0117231714725494	0.60280549516296	Y66D12A.21	ACCAAAATTTTGCATTTTTCAGG
chrIII	11505045	11505068	-	0.774124374389648	0.854596095323105	Y66D12A.21	CAGATATCTATGTAAAAACTACG
chrIII	11505209	11505232	-	0.779509811401367	0.752040261276333	Y66D12A.21	AGTGTCGGCAAGTGATGCAACTG
chrIII	11506190	11506213	-	0.67676399230957	0.797661232997741	spe-6	CACTTATGGTCACTGCTTTGATG
chrIII	11506201	11506224	-	0.403182830810547	0.592487873563846	spe-6	GCAACACTTTCCACTTATGGTCA
chrIII	11506514	11506537	-	0.331431846618652	0.674057819116178	spe-6	ATCGCATACTTTTCGTTCGTTAC
chrIII	11506534	11506557	-	0.449736976623535	0.589770994533462	spe-6	CTTCTTGTCTCTCACATTTCATC
chrIII	11507102	11507125	-	0.712458953857422	0.862616200129036	spe-6	CTGGCGAATCCAAAATCCAGAAT
chrIII	11508298	11508321	-	0.574651527404785	0.747465991245838	spe-6	CAAGTCGTCCCGTGCACATTGGT
chrIII	11508393	11508416	-	0.700071792602539	0.673090496412201	spe-6	GCCTCTCCAATCTGCTTGTGATT
chrIII	11509204	11509227	-	0.567022933959961	0.639032095684357	Y66D12A.19	GGAAAACTCACATCATCCTCCGG
chrIII	11509270	11509293	-	0.464500312805176	0.618986304600511	Y66D12A.19	CTCCAGAAATCGCTTGGGATTCT
chrIII	11509281	11509304	-	0.662873916625977	0.632681229245097	Y66D12A.19	AGCAGTCTTTCCTCCAGAAATCG
chrIII	11509321	11509344	-	0.733281097412109	0.662338692922431	Y66D12A.19	TGTGCTATCCGCATCCAAATTCG
chrIII	11509473	11509496	-	0.58816162109375	0.797948672377949	Y66D12A.19	CTCAATCTCGAGATATACTCAAT
chrIII	11509531	11509554	-	0.61560604095459	0.554882087402659	Y66D12A.19	TGGGTCCTTAGCCCCAGCAGCAG
chrIII	11509621	11509644	-	0.590388565063477	0.612256182061506	Y66D12A.19	TCAATGAAATCATATACTCGGCT
chrIII	11509770	11509793	-	0.566017723083496	0.520658793660017	Y66D12A.19	TTCTAATTACCCAAATTCTTCCT
chrIII	11510630	11510653	-	0.0529924488067627	0.549579457583916	Y66D12A.19	CTTCTTTTGCTGAATATCAGCTC
chrIII	11510668	11510691	-	0.46001823425293	0.695421732219245	Y66D12A.19	GGCGCTCCTGCCGCCGCCGTCGG
chrIII	11510783	11510806	-	0.624841613769531	0.804729872538011	Y66D12A.19	CTTGGAAACAGAATGAGCCACGT
chrIII	11510795	11510818	-	0.219368953704834	0.614480729542603	Y66D12A.19	GAATGATTTTTCCTTGGAAACAG
chrIII	11510857	11510880	-	0.323235969543457	0.567518403774752	Y66D12A.19	GGGGCTTTTAGCTTCAAATCCTG
chrIII	11510877	11510900	-	0.361127319335938	0.691588385484618	Y66D12A.19	CCCAAGCGAGGGCGCATTTCGGG
chrIII	11510897	11510920	-	0.523668594360352	0.707359941443678	Y66D12A.19	CCTCGTTGGACGATCATTTCCCC
chrIII	11510921	11510944	-	0.793237228393555	0.685597867151183	Y66D12A.19	TTCTGGAACAGTCGGGAGCATTT
chrIII	11517242	11517265	-	0.331792411804199	0.605732919855859	such-1	ATCGTCTTCGGCTTCTACTGGAC
chrIII	11517253	11517276	-	0.591199073791504	0.747391508153293	such-1	CGTGGGATTTCATCGTCTTCGGC
chrIII	11517721	11517744	-	0.652530059814453	0.701166856907889	such-1	AGGCAAAAAAGAAGAGGAATCGG
chrIII	11518206	11518229	-	0.349499397277832	0.803059057672997	such-1	CGGCGAAACTTTTGCAGCTGGTA
chrIII	11518322	11518345	-	0.872888641357422	0.717167180999145	such-1	GCCGAGAGTATCCAACAATCACA
chrIII	11518358	11518381	-	0.521254768371582	0.649146076772507	such-1	ATAAATCATTCCAGACAAATCGC
chrIII	11521353	11521376	-	0.577483253479004	0.752474099826909	such-1	CAGATTCTTGACTGGTGTGACAC
chrIII	11521489	11521512	-	0.648189315795898	0.784013026190644	such-1	CAGCAGCCACCCAATATTATCCG
chrIII	11523290	11523313	-	0.639869575500488	0.696421361114959	such-1	AGCATGGAAAAGCTCGCGCACGG
chrIII	11523299	11523322	-	0.0462213182449341	0.631994960472709	such-1	GTAATTTTCAGCATGGAAAAGCT
chrIII	11523422	11523445	-	0.500996856689453	0.649068992976194	such-1	GCTGTATCGTGAGAATTTTGAAC
chrIII	11523436	11523459	-	0.301516265869141	0.788850323462874	such-1	CTACGACGATTTTCGCTGTATCG
chrIII	11523486	11523509	-	0.678489608764648	0.657461286897569	such-1	AGAGTATTCACAGTTCTCTATGG
chrIII	11523555	11523578	-	0.585347709655762	0.643228202954939	such-1	GATAAGGATGAGAAAACTCGGTT
chrIII	11523588	11523611	-	0.536183471679687	0.659173389300831	such-1	GGAGTTGGCGCGGTGCCAAGCCT
chrIII	11523599	11523622	-	0.224547176361084	0.485800602318225	such-1	ACGCACATTTCGGAGTTGGCGCG
chrIII	11523620	11523643	-	0.313160037994385	0.646115907179607	such-1	AACTAATTCGCACACTTTTTCAC
chrIII	11524414	11524437	-	0.317143497467041	0.567903514761339	Y66D12A.16	TTCCAAATAATTCTTCTACGGCG
chrIII	11524422	11524445	-	0.341744842529297	0.567803074950943	Y66D12A.16	TAAATTTCTTCCAAATAATTCTT
chrIII	11524467	11524490	-	0.522639083862305	0.61070224508791	Y66D12A.16	TTGTGTGCTCGGCGCTGGCCAAG
chrIII	11524482	11524505	-	0.471364784240723	0.702497972637448	Y66D12A.16	AAATGGCTCAGTTTCTTGTGTGC
chrIII	11524612	11524635	-	0.0150629305839539	0.542601605854013	Y66D12A.16	ACATCTTTTTGGTCTTCCGAGTC
chrIII	11524736	11524759	-	0.466566581726074	0.625280739016546	Y66D12A.16	AGATTTGGCGGGAGACTTCAGTT
chrIII	11524787	11524810	-	0.502582511901855	0.488626836754807	Y66D12A.16	TCGTCTCTTATCACGCCATTGAT
chrIII	11524824	11524847	-	0.496736068725586	0.605782427138588	Y66D12A.16	TTCGATGGTGTTCCTTCAATGGA
chrIII	11524829	11524852	-	0.159747848510742	0.513497245135973	Y66D12A.16	GTTTCTTCGATGGTGTTCCTTCA
chrIII	11526847	11526870	-	0.5420556640625	0.585930869405701	xpb-1	TCCGTTCAAATTGTGCGAGGCAG
chrIII	11526896	11526919	-	0.419913558959961	0.557266132351048	xpb-1	GATAATCTTTGGCTCCAAACTCA
chrIII	11526912	11526935	-	0.661206207275391	0.725866041331532	xpb-1	AATGGCATATCCTTTCGATAATC
chrIII	11528440	11528463	-	0.743029479980469	0.828590342942416	xpb-1	CGTAGCTCACAGTGCACATTTGA
chrIII	11528592	11528615	-	0.588662185668945	0.775090369544647	xpb-1	CTGTGCAGGAAGCTCGGTTTGCT
chrIII	11528614	11528637	-	0.262755088806152	0.859936281353644	xpb-1	CATGTGAGAATTTGATTTTTTCC
chrIII	11528637	11528660	-	0.622828369140625	0.639007536273558	xpb-1	CACACCCTTCTCATTCTCATTTC
chrIII	11528686	11528709	-	0.498972358703613	0.745288922520758	xpb-1	CATCTGTCGCCGCCGCCGCCGTA
chrIII	11528720	11528743	-	0.698645553588867	0.782620223844249	xpb-1	CCGTAGAATTCATCAATATCAGC
chrIII	11528758	11528781	-	0.585900726318359	0.599451122663861	xpb-1	GAATCTCTGCGTCTTCCTCATCA
chrIII	11528793	11528816	-	0.508335647583008	0.636253453538283	xpb-1	TTGTTTGATCTCAAACGTTAGAA
chrIII	11528802	11528825	-	0.332329559326172	0.497124743103321	xpb-1	GATCGTTTCTTGTTTGATCTCAA
chrIII	11528863	11528886	-	0.60638973236084	0.704612840733247	xpb-1	TGAAGTCGTACTCGGCGAGCAGT
chrIII	11528900	11528923	-	0.580890464782715	0.63189498232113	xpb-1	AGATCAATTCCAAGGTTCGGATT
chrIII	11528933	11528956	-	0.833609848022461	0.688103493978342	xpb-1	TCCTGGTACGGACGAAGTGTAGT
chrIII	11528945	11528968	-	0.691048431396484	0.845291493760097	xpb-1	CGTAGGGATTTCTCCTGGTACGG
chrIII	11528956	11528979	-	0.165417556762695	0.739584561101754	xpb-1	CAAACATTTTCCGTAGGGATTTC
chrIII	11529004	11529027	-	0.728466720581055	0.724525899354147	xpb-1	CGGCTCCACACGGCAGAACAATC
chrIII	11529213	11529236	-	0.777811584472656	0.829604812560793	xpb-1	CACTCCTTCCACTCCAACCTTGG
chrIII	11531718	11531741	-	0.28352388381958	0.618372650998056	xpb-1	ATGGCTTCTTCGGCTTGTAGGGT
chrIII	11531728	11531751	-	0.254205055236816	0.535666358013207	xpb-1	GATAAATTTCATGGCTTCTTCGG
chrIII	11531781	11531804	-	0.577338523864746	0.593478052018379	xpb-1	GCTGGAATTGTGTGCACTTCGTC
chrIII	11531928	11531951	-	0.506384315490723	0.635268006644116	xpb-1	TGCAGTTCCATCCAATTTGCCTC
chrIII	11536315	11536338	-	0.714939727783203	0.709808492021542	nrps-1	AGCTTCTGACTCAGCTTTATATC
chrIII	11536473	11536496	-	0.676351089477539	0.868709292865239	nrps-1	CAAAATGCACAAATGGAACACAC
chrIII	11536502	11536525	-	0.658849563598633	0.539412546195486	nrps-1	TTGACTCTTCACCGAGATTCTAA
chrIII	11536526	11536549	-	0.682050323486328	0.822877806396346	nrps-1	CACGATTACATTCCCAGATTTTT
chrIII	11536691	11536714	-	0.63137378692627	0.840877152503281	nrps-1	CATTGATCTTGAAGGTCTGGCAG
chrIII	11536751	11536774	-	0.787103652954102	0.763203646162293	nrps-1	AACTTCATGACTAGTAGAAAGAA
chrIII	11536930	11536953	-	0.456809730529785	0.541687609252956	nrps-1	TCACTGGCATGAGCTTCTTGCCC
chrIII	11537013	11537036	-	0.557301979064941	0.591227936638023	nrps-1	CTTCCTCAGCATCTTCCTGACTG
chrIII	11537054	11537077	-	0.817850799560547	0.639790182751035	nrps-1	TACAGTACCATGCGCCTTCTCCG
chrIII	11537064	11537087	-	0.434089088439941	0.712387139963315	nrps-1	CAACAGTTTCTACAGTACCATGC
chrIII	11537072	11537095	-	0.562044143676758	0.70456531459568	nrps-1	AGGTTTTCCAACAGTTTCTACAG
chrIII	11537149	11537172	-	0.623848648071289	0.674551967973364	nrps-1	AGAGAAAATGTACGAGCTTCTGC
chrIII	11537168	11537191	-	0.67454704284668	0.732973813668571	nrps-1	ATCTGAGTGACCTGCTTTCAGAG
chrIII	11537176	11537199	-	0.53651912689209	0.644888359496257	nrps-1	GAGGTTTCATCTGAGTGACCTGC
chrIII	11537618	11537641	-	0.593345489501953	0.665941924478812	nrps-1	TTCAGCGCGAGCACAGTAGTCGT
chrIII	11537965	11537988	-	0.59574893951416	0.701914944859218	nrps-1	AGAGATTCCAGAAAGCTCGTGGA
chrIII	11537986	11538009	-	0.455178833007812	0.611791775821747	nrps-1	AGGGTCTTCTGGCAAGTTTTCAG
chrIII	11538475	11538498	-	0.615137138366699	0.688858936788922	nrps-1	AGAATATGACCTGCTAACTGGCG
chrIII	11538634	11538657	-	0.624981918334961	0.568627271834399	nrps-1	TCAATCTGAGCTTCCTTAGAGTC
chrIII	11538772	11538795	-	0.676275863647461	0.64737426230609	nrps-1	GGGGTCCCAGTGCTTCCAGATGT
chrIII	11539093	11539116	-	0.690203018188477	0.734344141429984	nrps-1	AGCACATGCGGTGCACATGGCTC
chrIII	11539365	11539388	-	0.641426467895508	0.625879503357738	nrps-1	GCTTCGAGACCTCATCCCCCGTA
chrIII	11540385	11540408	-	0.791225891113281	0.728043747987757	nrps-1	ACCGACGACACAGCTGCATGAGT
chrIII	11540415	11540438	-	0.41818229675293	0.672781439156076	nrps-1	CTTGAAGAATAGGACCAGCTGGC
chrIII	11540421	11540444	-	0.13384952545166	0.547133215313162	nrps-1	ATTTTCCTTGAAGAATAGGACCA
chrIII	11540439	11540462	-	0.452662162780762	0.574364773287266	nrps-1	TTGGGTATCAGGATTTTCATTTT
chrIII	11540675	11540698	-	0.82665657043457	0.605361379996824	nrps-1	GCTCCAAGACCTCAGATCCTACA
chrIII	11540752	11540775	-	0.49870922088623	0.69492903358873	nrps-1	AAGGTTTGAATAGTGTTCAAGCC
chrIII	11540874	11540897	-	0.696368865966797	0.735505759840059	nrps-1	AACTTGAAAAATAGGCCAACGGG
chrIII	11541052	11541075	-	0.0132500684261322	0.780821951330597	nrps-1	CAAATTTTTTACTGGGATAGAAA
chrIII	11541089	11541112	-	0.608331680297852	0.767060491101758	nrps-1	CAATCATCACTGTGTTGATTCCA
chrIII	11541201	11541224	-	0.560192527770996	0.527508618240934	nrps-1	GGCCTTGATGCACCGGATGGGGA
chrIII	11541391	11541414	-	0.579503555297852	0.609973590342581	nrps-1	TGTTTTACATAGGTCCTCTGAAA
chrIII	11541444	11541467	-	0.295226631164551	0.689243844785874	nrps-1	CCGCCAATTTGAAAATCTGGGAA
chrIII	11541859	11541882	-	0.439812507629395	0.644100912666344	nrps-1	ATCGAATTCCAGCTGGGCTTCAT
chrIII	11541901	11541924	-	0.568785362243652	0.581402112201832	nrps-1	TTGCTTTAAACTATCCACAACGT
chrIII	11541939	11541962	-	0.637825546264648	0.638476892267633	nrps-1	TTCCGAACTTCTACAAGGCCTAG
chrIII	11542192	11542215	-	0.458995704650879	0.504927215375428	nrps-1	TAATTCTTCACGGCGCTCATCCT
chrIII	11542573	11542596	-	0.784715881347656	0.869010878277616	nrps-1	CGGTGACGATATGAAGCTTGCAC
chrIII	11550631	11550654	-	0.462482643127441	0.523629753886068	Y66D12A.13	GAGCTTGAATCAGGTATTTCGGG
chrIII	11550650	11550673	-	0.437553825378418	0.644058916600265	Y66D12A.13	ACCGCCAACTTCCCTTTTCGAGC
chrIII	11550688	11550711	-	0.168846664428711	0.547212257899801	Y66D12A.13	TGACTCTTTTGAACTTATTTATA
chrIII	11550708	11550731	-	0.666589660644531	0.69308680220747	Y66D12A.13	AGTGTCTGTTAGCTGATTTCTGA
chrIII	11561302	11561325	-	0.767373886108398	0.681750303883745	ztf-29	GTGTCACACACCAGACACTGTTG
chrIII	11561827	11561850	-	0.757170333862305	0.764650238380802	ztf-29	AGATGACGAGGAGGATGCCGAGA
chrIII	11563585	11563608	-	0.397699546813965	0.643833162697384	Y66D12A.11	CCTCACCTGCGGATTCTTGGCGG
chrIII	11563829	11563852	-	0.595189971923828	0.741723467303928	Y66D12A.11	CAGACACTTGTGTCAAGCTGATC
chrIII	11563897	11563920	-	0.603311042785645	0.718178375936495	Y66D12A.11	CAACCAAACCGGGATCCTTCTCG
chrIII	11565954	11565977	-	0.545513916015625	0.712829724180845	Y66D12A.10	ATCGTTGACTGCGTCACACAGAA
chrIII	11565964	11565987	-	0.016412079334259	0.669675549434331	Y66D12A.10	CCGATTTTTCATCGTTGACTGCG
chrIII	11566120	11566143	-	0.55662525177002	0.689697953770906	Y66D12A.10	CTCCGATCCGCGCTTTCCAACGG
chrIII	11566152	11566175	-	0.539500770568848	0.58270495004731	Y66D12A.10	TCACGTAGTCCGTAAAGTTCGCC
chrIII	11566306	11566329	-	0.389135551452637	0.746676531668345	Y66D12A.10	CCGAATATTCGGGCGTACGAGTG
chrIII	11568218	11568241	-	0.377245750427246	0.581062540622923	Y66D12A.9	TTCGGAAATTCCTCTTTGACGAG
chrIII	11568337	11568360	-	0.778098297119141	0.840734480142716	Y66D12A.9	CCCTCCGTACCAACGCATCCGGA
chrIII	11568347	11568370	-	0.118799076080322	0.618379986223191	Y66D12A.9	GATATTTTTCCCCTCCGTACCAA
chrIII	11571353	11571376	-	0.540602836608887	0.643676211702271	Y66D12A.9	ACGTTGTTACACTGCTCGACAGC
chrIII	11571450	11571473	-	0.583083457946777	0.650201571903111	Y66D12A.9	GACATTCCGAACTTCGGACAGTG
chrIII	11574352	11574375	-	0.713448028564453	0.767961722927424	Y66D12A.8	CAACCTCTCCACATGTGCAATAA
chrIII	11574365	11574388	-	0.402137794494629	0.769083360137359	Y66D12A.8	CGCAATTAATTTCCAACCTCTCC
chrIII	11576637	11576660	-	0.385278778076172	0.514989784153412	Y66D12A.8	TCCTGGTTTTGCAAAAGTTTTGG
chrIII	11576689	11576712	-	0.447798156738281	0.607502068302026	Y66D12A.8	GATATTGTTGCTCAAGGCCGACG
chrIII	11576806	11576829	-	0.726180191040039	0.860596451362506	Y66D12A.8	CACTAAAACCGCCAACTTCTTGA
chrIII	11576848	11576871	-	0.493079490661621	0.517278134898476	Y66D12A.8	TCTTCATAATAACCTTCTTCGCC
chrIII	11579697	11579720	-	0.530420722961426	0.702298459048048	Y66D12A.7	AAAAAAAAAAAAATGTTCAGATC
chrIII	11580368	11580391	-	0.781509170532227	0.83975905737997	Y66D12A.7	CAGGTGACCCGATTCTTGTTCCA
chrIII	11581018	11581041	-	0.780175704956055	0.765436203077107	Y66D12A.6	AGAACAAAAAGCGCCACTACAAA
chrIII	11581030	11581053	-	0.0597625780105591	0.603158115496377	Y66D12A.6	ACTCAATTTTTCAGAACAAAAAG
chrIII	11581196	11581219	-	0.483781433105469	0.533972092546611	Y66D12A.6	GAGCAATTGAGCATTCTACGAAA
chrIII	11581205	11581228	-	0.281700496673584	0.703342173805804	Y66D12A.6	CAGCTTTTCGAGCAATTGAGCAT
chrIII	11581822	11581845	-	0.228639984130859	0.638292558778854	ceh-92	GTCATCGTCAGAGAGTTTTTGCT
chrIII	11582027	11582050	-	0.627910308837891	0.633128460592121	ceh-92	GAAGTTCGCAGAATCGATTGAAA
chrIII	11582054	11582077	-	0.332333641052246	0.619044298676762	ceh-92	GAAGGCATTTTAGACCTTGGAGC
chrIII	11582306	11582329	-	0.576193809509277	0.708228214329908	ceh-92	AATTAAAAACCTGATCATTGGTG
chrIII	11582315	11582338	-	0.0208088612556458	0.686303829110942	ceh-92	AGTTTTTTCAATTAAAAACCTGA
chrIII	11582458	11582481	-	0.474677658081055	0.832815012966741	ceh-92	CATAATCATGGTCTATTTGCACT
chrIII	11583046	11583069	-	0.052362060546875	0.64019157284875	ceh-92	AGGATTTCGGCGCGTTTTTCGTG
chrIII	11583179	11583202	-	0.733332672119141	0.816337753787967	ceh-92	CCCGCTAAATCCGACCTCATCCT
chrIII	11583256	11583279	-	0.826351699829102	0.529458152358769	ceh-92	GCCCTCAGCTTCTGACTGAGTTT
chrIII	11584849	11584872	-	0.66885627746582	0.710970087278951	ceh-92	GATTGAAAAGCTCAAAATCCGAC
chrIII	11584872	11584895	-	0.381363296508789	0.742981327790848	ceh-92	CTGAATTGTTGGATGACGATTTC
chrIII	11585043	11585066	-	0.46939151763916	0.770742319209798	ceh-92	CGTGCGTTCTGGTTGAGCGGCTG
chrIII	11585130	11585153	-	0.841822662353516	0.726932173028739	ceh-92	CGCCACCACATGAATATATCCTT
chrIII	11585161	11585184	-	0.484819107055664	0.5189269120123	ceh-92	GAACAGTTCCAGGCGACAAATTC
chrIII	11585188	11585211	-	0.714342346191406	0.708131302295642	ceh-92	GATTAAGCCAATCGGAATAGCAC
chrIII	11585199	11585222	-	0.0167649722099304	0.531508715966222	ceh-92	GGCGTTTTTTCGATTAAGCCAAT
chrIII	11585220	11585243	-	0.569730949401855	0.710298914990903	ceh-92	CCCACTTCCAGATTGAATTTCGG
chrIII	11590003	11590026	-	0.579574394226074	0.694423655919087	Y66D12A.3	CAGCTTCTCGTGGCGATGAAAAG
chrIII	11590024	11590047	-	0.398416786193848	0.499113694306187	Y66D12A.3	TGTCACTTGCTCGCCATTTTCCA
chrIII	11590033	11590056	-	0.391339416503906	0.681487013283681	Y66D12A.3	CTTGGTTTCTGTCACTTGCTCGC
chrIII	11590090	11590113	-	0.512349014282227	0.756743152655138	Y66D12A.3	CGGCAAAACAGCGCCCGTCGGTT
chrIII	11590101	11590124	-	0.296215267181396	0.572979637722483	Y66D12A.3	ACCAACTTTTCCGGCAAAACAGC
chrIII	11591118	11591141	-	0.792149505615234	0.767073335837595	Y66D12A.3	AGCATAACAAAGTCGGTGAGAAT
chrIII	11591289	11591312	-	0.622449264526367	0.532590769689776	Y66D12A.3	GGACCCCAAAAGTTGGTCCATTG
chrIII	11591707	11591730	-	0.532298965454102	0.654150527912287	Y66D12A.3	GCAAGTCCCGAGTATGACGTGGC
chrIII	11591719	11591742	-	0.333643226623535	0.684483171829886	Y66D12A.3	AGACGAATTTTCGCAAGTCCCGA
chrIII	11608186	11608209	-	0.27267053604126	0.471417467405918	Y66D12A.1	TTTTTCCAAAGCGACTAATCATT
chrIII	11608214	11608237	-	0.5353955078125	0.665362437291863	Y66D12A.1	GTTGGCAAATCAACGGGAACTTC
chrIII	11608220	11608243	-	0.0310007071495056	0.395394496418329	Y66D12A.1	TTTTTCGTTGGCAAATCAACGGG
chrIII	11608226	11608249	-	0.0121639728546143	0.522484587739211	Y66D12A.1	GATTTCTTTTTCGTTGGCAAATC
chrIII	11608247	11608270	-	0.49556209564209	0.583778941827579	Y66D12A.1	TTAGATTGAGGAGCCACTTTCGA
chrIII	11608254	11608277	-	0.380832023620605	0.603045265089743	Y66D12A.1	GAGTTTCTTAGATTGAGGAGCCA
chrIII	11608370	11608393	-	0.615225257873535	0.726144596237732	Y66D12A.1	ATGAGCAGGCGGTTGTTCTGTGA
chrIII	11608406	11608429	-	0.0973430442810059	0.547091648420217	Y66D12A.1	GTTTTGAAATTGTGAAGACTTTG
chrIII	11608442	11608465	-	0.82771369934082	0.811426545443579	Y66D12A.1	CGTGTCTTCATACATCCCAGTAT
chrIII	11608508	11608531	-	0.283306312561035	0.61003924930699	Y66D12A.1	GCCTCTTTTAGTGCGGTCATGGA
chrIII	11609927	11609950	-	0.796490936279297	0.638748967848814	Y66D12A.30	TCCACCACCGTCTCGCCCTTACT
chrIII	11609934	11609957	-	0.476015586853027	0.631406393549215	Y66D12A.30	AAATTTCTCCACCACCGTCTCGC
chrIII	11611006	11611029	-	0.742765960693359	0.660209687836253	Y66D12A.30	GACTGAAATTCCGCTTCCGCAAT
chrIII	11611366	11611389	-	0.695614242553711	0.648459050143222	Y66A7A.9	AGCTCAAAATCGTCTAAAACGGG
chrIII	11611386	11611409	-	0.47728443145752	0.621189991893952	Y66A7A.9	TCCCGTAAAAATCGATTTTCAGC
chrIII	11612380	11612403	-	0.650879287719727	0.615411595642158	Y66A7A.9	GTATTCTCACTGACCCAGAATTC
chrIII	11612687	11612710	-	0.52996711730957	0.66675403052555	Y66A7A.4	AAACAAAAAAGGCTAACCAATGC
chrIII	11613520	11613543	-	0.448573265075684	0.728030080906843	Y66A7A.4	CAACGCGTCATGAACAATTCGGT
chrIII	11613589	11613612	-	0.60127498626709	0.71248646330642	Y66A7A.4	GGATAGCAAAGTGCTCGCCGAGC
chrIII	11614181	11614204	-	0.64984130859375	0.645924929937344	Y66A7A.4	GCCAGAAGTTCGTCCGGCCAAAC
chrIII	11614226	11614249	-	0.548166885375977	0.600607196419995	Y66A7A.4	ACGTGTCTTCCGAGCGGCTTCTT
chrIII	11614242	11614265	-	0.252224922180176	0.619956903916964	Y66A7A.4	GTCGTCGTCGGGTTTCACGTGTC
chrIII	11614305	11614328	-	0.6799755859375	0.710627956366728	Y66A7A.4	GGGGTGAATAGCGACCTGAGCGT
chrIII	11614391	11614414	-	0.548510704040527	0.601338119614253	Y66A7A.4	TCTTGAATCTTCATCGTCGGAGT
chrIII	11614709	11614732	-	0.582972984313965	0.662256523483365	Y66A7A.4	GCGAAAAGTCGTAAATTATGATG
chrIII	11614791	11614814	-	0.447898254394531	0.613448309169079	Y66A7A.4	ATGCATCTTCGAACGATGCACGG
chrIII	11616850	11616873	-	0.736290283203125	0.814598277214023	ceh-91	CGATTAGATTAAGCCATTGATTA
chrIII	11616950	11616973	-	0.598160667419434	0.685383561315404	ceh-91	GGCTCGATGAGCTCTTCCGGCTC
chrIII	11617043	11617066	-	0.700426177978516	0.606286705615425	ceh-91	TGCGTCTCAAAGTATCCATGATC
chrIII	11617064	11617087	-	0.375835304260254	0.530413684315256	ceh-91	TTGCGATTCACGTCACTTTTCTG
chrIII	11617073	11617096	-	0.213079128265381	0.593273030088875	ceh-91	ATCGATTTCTTGCGATTCACGTC
chrIII	11617107	11617130	-	0.616543617248535	0.637063986736422	ceh-91	ACTGCATTGAGAACACGAAATCG
chrIII	11617126	11617149	-	0.79413330078125	0.729978424837539	ceh-91	CATCCCTCTCCACACTTTCACTG
chrIII	11617136	11617159	-	0.199444847106934	0.541810335081127	ceh-91	GCAAATTTTCCATCCCTCTCCAC
chrIII	11617196	11617219	-	0.515821838378906	0.525682056018858	ceh-91	TCGCATCGGCAATCGCCTAATTC
chrIII	11617205	11617228	-	0.402612800598145	0.559680405050772	ceh-91	TTGTGTTTCTCGCATCGGCAATC
chrIII	11617236	11617259	-	0.833176345825195	0.643441653022017	ceh-91	ACCATCAATTCTATCGATTCTCT
chrIII	11617304	11617327	-	0.646478805541992	0.542670904071453	ceh-91	TCTTTAACAGCTTCCAATTCCGC
chrIII	11617345	11617368	-	0.629023857116699	0.710618508724158	ceh-91	AACTCACAAATTGAAACATTGGA
chrIII	11617354	11617377	-	0.558250160217285	0.587953992216358	ceh-91	GAGCGTTTCAACTCACAAATTGA
chrIII	11618391	11618414	-	0.409199829101562	0.621503472262109	ceh-91	ATTCGAGGTTCCAGGGTGGAGTT
chrIII	11618511	11618534	-	0.671925888061523	0.661752545837071	ceh-91	ACATCAGAATCTAGAAATACCGG
chrIII	11618586	11618609	-	0.631473808288574	0.665937532183866	ceh-91	ACTAGTTCAGTGTCAACTTGCTC
chrIII	11620091	11620114	-	0.597147483825684	0.758049444229007	ceh-91	CGTGGCGCTGAGCTCGTTGAGGG
chrIII	11620122	11620145	-	0.559000511169434	0.825298061455272	ceh-91	CAGAAGCCGATCACGTTGTTGAA
chrIII	11620237	11620260	-	0.465356559753418	0.73102476511908	ceh-91	GTCGTCGCTCGAAAAAGCCGAAA
chrIII	11620251	11620274	-	0.263614597320557	0.64532863322975	ceh-91	ATTATCGTCATTTCGTCGTCGCT
chrIII	11620299	11620322	-	0.644554672241211	0.847919489794737	ceh-91	CAAATAACGTCTTAAACTCGAGC
chrIII	11620341	11620364	-	0.766084442138672	0.747503174258677	ceh-91	AGGTGGCTCAAGTAATGGTCCAT
chrIII	11620373	11620396	-	0.253269672393799	0.555110678545971	ceh-91	TCAAACATTTTAATCATTCTACA
chrIII	11620444	11620467	-	0.611493301391602	0.712991444005151	ceh-91	AATAAAAAAAATCTTGAACCATA
chrIII	11621256	11621279	-	0.39065502166748	0.492040300976749	ceh-91	GTTCCTTGAAATGCTCGAAACGT
chrIII	11621272	11621295	-	0.520968208312988	0.559113748429035	ceh-91	TGCTGTTGATTCTTTCGTTCCTT
chrIII	11625650	11625673	-	0.50053466796875	0.550308381998139	gly-8	TCTCGGTGAGAGGCTTCAGGTCC
chrIII	11625822	11625845	-	0.659194030761719	0.586211595202838	gly-8	TATTCGGTCCCAGCTTCTCCGAA
chrIII	11625831	11625854	-	0.235219802856445	0.675430140420899	gly-8	CAACATTTCTATTCGGTCCCAGC
chrIII	11626502	11626525	-	0.342431793212891	0.591900535883005	gly-8	TTTGAGAAGCGATTTTGGAGTAA
chrIII	11626559	11626582	-	0.52907657623291	0.779002378332082	gly-8	CAAATGCTTAGTGAGCACGTGAT
chrIII	11629448	11629471	-	0.555874786376953	0.618688837216641	Y66A7A.7	TAAACATATAATTCCAGGTGTTC
chrIII	11633835	11633858	-	0.723827362060547	0.826506292400683	tbx-33	CAGAACCACATCGTAAAAGCCTT
chrIII	11635660	11635683	-	0.569340591430664	0.837897780476101	tbx-33	CAGAAAAATCTTCCCAGCCCTCA
chrIII	11636487	11636510	-	0.702756042480469	0.903212319264561	tbx-33	CAAGGAGGATATTCGGACCCATT
chrIII	11636500	11636523	-	0.478952026367187	0.697483125577434	tbx-33	AGACCAAAATTTCCAAGGAGGAT
chrIII	11650756	11650779	-	0.633076972961426	0.805604054100812	faah-6	CGAGAACCCGGGAATCACCGAGA
chrIII	11650852	11650875	-	0.411142921447754	0.720365599956153	faah-6	AGCATTAATTTTGAAACTAACCG
chrIII	11651153	11651176	-	0.667403182983398	0.612343164790629	faah-6	TTCCGAGTTGTACCACAAAGTGT
chrIII	11651796	11651819	-	0.780335998535156	0.69738026829929	faah-6	GTGTAGAATCCGTAGCTATTACT
chrIII	11651898	11651921	-	0.610920753479004	0.7176885184384	faah-6	AAATCCATCAACGGAGCAGGCGA
chrIII	11651916	11651939	-	0.598371086120606	0.636430546045644	faah-6	AGCTTATTCTCAAGTTTCAAATC
chrIII	11683000	11683023	-	0.697497177124023	0.687164710782939	crh-1	GAGAATAAATGTGTCTGACTGAC
chrIII	11683335	11683358	-	0.400966567993164	0.790784333817373	crh-1	CATTCTCGAACGGTGGGGTGCCT
chrIII	11696312	11696335	-	0.795210494995117	0.857610028266036	Y41C4A.22	CGGTGGGGGTACTGTAGTTTGAG
chrIII	11696654	11696677	-	0.584786605834961	0.849653669161704	Y41C4A.6	CAAGGCCTAGCTGAAGTTGTGGT
chrIII	11697960	11697983	-	0.531017684936523	0.50985176665889	Y41C4A.6	TTCTTCTGATTCAGGAACATTGG
chrIII	11698029	11698052	-	0.554416999816895	0.59585239977264	Y41C4A.6	GGCAATGTTATGGGCAATTCCAC
chrIII	11698037	11698060	-	0.187752285003662	0.597754067086714	Y41C4A.6	GCGTTTTCGGCAATGTTATGGGC
chrIII	11698047	11698070	-	0.0138812148571014	0.656275325486714	Y41C4A.6	CGGATTTTTCGCGTTTTCGGCAA
chrIII	11698950	11698973	-	0.616912612915039	0.6160674839768	Y41C4A.7	TTCAACCCTAAACTGACGTTCTT
chrIII	11699766	11699789	-	0.577602729797363	0.611148868962421	Y41C4A.7	CTTCTCCCATTGCTCATTCAACT
chrIII	11700845	11700868	-	0.741394271850586	0.654054297167837	pqn-84	ATGGTGAGCTTGTCACCAACTTC
chrIII	11700850	11700873	-	0.406854095458984	0.688107408285589	pqn-84	CTTTCATGGTGAGCTTGTCACCA
chrIII	11700885	11700908	-	0.45655330657959	0.599701473399567	pqn-84	TGAAACTTACATATTCGCAGGAT
chrIII	11700966	11700989	-	0.67265625	0.638680935976232	pqn-84	TCGTAGACACTATTAAAGCCCTG
chrIII	11701007	11701030	-	0.713600463867187	0.671871006020423	pqn-84	TCAGGTACTGCACTCTGATGTGA
chrIII	11701290	11701313	-	0.752138519287109	0.628272374153975	pqn-84	TGAATGCATACTTGGTTATCAGT
chrIII	11701314	11701337	-	0.253546619415283	0.818943559102582	pqn-84	CAATTTGCCAATTTGCGGGATTT
chrIII	11701587	11701610	-	0.789681243896484	0.840735299629364	pqn-84	CACTATTCCCACTCCCTGACCCG
chrIII	11701617	11701640	-	0.51658878326416	0.883148875638705	pqn-84	CAGAGCTATTGTTATTGTTACTG
chrIII	11701653	11701676	-	0.752167129516602	0.816415371581817	pqn-84	CGGATCCAGAGTTATTACTTCCA
chrIII	11701674	11701697	-	0.385574340820312	0.761581817222391	pqn-84	CAGAATTTGAGTTCCCATTTCCG
chrIII	11701680	11701703	-	0.46963623046875	0.7803088609146	pqn-84	CATTTCCAGAATTTGAGTTCCCA
chrIII	11701689	11701712	-	0.36636474609375	0.80770895343727	pqn-84	CAGAATTTCCATTTCCAGAATTT
chrIII	11701701	11701724	-	0.583708915710449	0.762662280237516	pqn-84	CGTTGCCGTTTCCAGAATTTCCA
chrIII	11704396	11704419	-	0.486540946960449	0.733868313058877	col-95	CTGGTGCTCCAGAAGGTCCTGCT
chrIII	11704441	11704464	-	0.471455841064453	0.789658638175157	col-95	CTGGAAGCCCTCCTGCCCCTGGG
chrIII	11704549	11704572	-	0.615057716369629	0.712666590417239	col-95	CCTGTGGTCCTGGACTTCCTGGG
chrIII	11706498	11706521	-	0.615677833557129	0.572683392337123	col-96	TGTAAGTTCCCTTCTTACAGCTC
chrIII	11708252	11708275	-	0.849558563232422	0.783766165599809	Y41C4A.8	AGAGGAGACCACCGTCCAAACTG
chrIII	11708599	11708622	-	0.778803100585937	0.713315028565569	Y41C4A.8	GACATGGTACAGCAAAATAGCTC
chrIII	11708665	11708688	-	0.45082763671875	0.633634238851831	Y41C4A.8	AGCGCATTTACATGTCTGAATTC
chrIII	11714466	11714489	-	0.0747069311141968	0.608549159215506	Y41C4A.9	GCAACTTTTAATGTTCTCGAGGT
chrIII	11714665	11714688	-	0.535962448120117	0.826093140437022	Y41C4A.9	CAGAGTTCGAAAGCTTTATCTTG
chrIII	11714709	11714732	-	0.5934033203125	0.483452589433302	Y41C4A.9	TCTCATCTTCACTCTCAACCATC
chrIII	11714760	11714783	-	0.691168899536133	0.837735621043285	Y41C4A.9	CAGACAGACATAATGCTACAGCA
chrIII	11715996	11716019	-	0.611998519897461	0.728645305939304	Y41C4A.9	GAAAAAAGTGCTGAAACTGTACG
chrIII	11716015	11716038	-	0.590447807312012	0.643618916635277	Y41C4A.9	GAATCGGCCTAGCCATTTCGAAA
chrIII	11716063	11716086	-	0.701250686645508	0.835999779512636	Y41C4A.9	CAGACGATCACAAGGAGCTTCTG
chrIII	11716115	11716138	-	0.659807968139648	0.742106412363357	Y41C4A.9	GAAGAAGAGTACAGCGGTCCAAC
chrIII	11716152	11716175	-	0.611568183898926	0.699655620456224	Y41C4A.9	AGAGGGCAAAAGCGAGGTGTGGA
chrIII	11718148	11718171	-	0.643717956542969	0.744196757069175	Y41C4A.9	AGTCAATCTACTGTGCTCACATC
chrIII	11718533	11718556	-	0.800066452026367	0.690991656784539	Y41C4A.9	TGGAGCGAAAAACTCGATGAAAT
chrIII	11718540	11718563	-	0.492627792358398	0.628408758287164	Y41C4A.9	GGATTTCTGGAGCGAAAAACTCG
chrIII	11719168	11719191	-	0.583146286010742	0.60976053774378	elb-1	TGACGCCGGCTTCTCGTCGACTA
chrIII	11719253	11719276	-	0.742727584838867	0.685825873852282	elb-1	AGGACCCAGTCAATCATATGGAG
chrIII	11720082	11720105	-	0.775969848632812	0.738286485021414	Y41C4A.11	AAAGCTAAACTGTACCAACCTGA
chrIII	11721807	11721830	-	0.82519660949707	0.865385108132066	Y41C4A.32	CAGTGTGCAAAGCAGTCAAAATC
chrIII	11722570	11722593	-	0.516702995300293	0.745461089975049	Y41C4A.32	AGCGTCGAAGATCCGGATTTGCT
chrIII	11722696	11722719	-	0.683969573974609	0.795416537745129	Y41C4A.32	CCAATCCCAAACTCGGATCTTAC
chrIII	11722812	11722835	-	0.210658740997314	0.641114189667492	Y41C4A.32	AAAGTTTTATCCAACGATCCACT
chrIII	11725250	11725273	-	0.624414939880371	0.602464252461753	Y41C4A.12	TGGATTCCGTTGAAGCTGGACGA
chrIII	11725763	11725786	-	0.754046478271484	0.721328825392491	Y41C4A.12	AGCCGACATATCATCCGAAATGA
chrIII	11730775	11730798	-	0.809720687866211	0.715718545405225	Y41C4A.18	GACAGAAGATATCCGGAAACGGA
chrIII	11730820	11730843	-	0.694402618408203	0.880535915008954	Y41C4A.18	CAATAGACGAGAAAACTCTCGTC
chrIII	11732523	11732546	-	0.636385612487793	0.659529010898447	Y41C4A.21	GGCAACCTGACAAACTTTAAAGT
chrIII	11737456	11737479	-	0.415744514465332	0.585271701316533	sup-1	TAAAAAATTCTAGGACGGAGACA
chrIII	11747066	11747089	-	0.596880187988281	0.634132380511572	mrt-2	AATTCCATAATTGTGCATTGACC
chrIII	11747073	11747096	-	0.0117376720905304	0.512659450476922	mrt-2	TTTTTTCAATTCCATAATTGTGC
chrIII	11747134	11747157	-	0.53391960144043	0.719674999831029	mrt-2	CAACACTAACATCCTTAAAAGCG
chrIII	11747326	11747349	-	0.504354667663574	0.697957693751158	mrt-2	ATCGAAACTATCTCCTCGCGAAC
chrIII	11747481	11747504	-	0.588252792358398	0.735091505313725	mrt-2	ACAGGCTGAAACATTCCCGGATA
chrIII	11747566	11747589	-	0.545967597961426	0.69837439448071	mrt-2	GAAAACCCGGCGAACTTGATCTG
chrIII	11747691	11747714	-	0.815790405273437	0.739495755580901	mrt-2	AATGATAAAACCTTGATAATCTC
chrIII	11759168	11759191	-	0.281426067352295	0.708282025307779	gbf-1	AGTCGGCAAATCGCTTTTGGGCT
chrIII	11759190	11759213	-	0.432978401184082	0.743571253928822	gbf-1	CCCAAAGGCGCTCTTCATTTTCA
chrIII	11759232	11759255	-	0.601113662719727	0.746611347054576	gbf-1	CGACGATGTTCTTCACTCGCTGT
chrIII	11759318	11759341	-	0.71017707824707	0.614041717774265	gbf-1	GGCCGGTGCCCGGTGCTCGTCGA
chrIII	11759477	11759500	-	0.163491649627686	0.635788873559449	gbf-1	AAAATTTTACAGACCGCAAGCCT
chrIII	11760788	11760811	-	0.70847412109375	0.678233342857104	gbf-1	GGAGTGCCGTCCGTCGCAAATTG
chrIII	11760884	11760907	-	0.276849002838135	0.63981536032075	gbf-1	ATGGTTCGGACTCGGTGGAGGCG
chrIII	11762188	11762211	-	0.275669326782227	0.646730226841021	gbf-1	GGCGGCTGCTCTTTTGAGCCATA
chrIII	11762283	11762306	-	0.62244701385498	0.658401042856085	gbf-1	GATAATCTATGTATTCATCTTTG
chrIII	11762604	11762627	-	0.685601654052734	0.571499295803708	gbf-1	GACCCAGAAATGCTCGCCGACAT
chrIII	11762643	11762666	-	0.833514251708984	0.868889596589233	gbf-1	CGTCGGAATCTCTCTGGAACCAA
chrIII	11762685	11762708	-	0.700471267700195	0.887377736034679	gbf-1	CAGGCCAAACGAAGTCAACCACC
chrIII	11762702	11762725	-	0.121690731048584	0.624099767801206	gbf-1	AAATTCCCTCAATTTTCCAGGCC
chrIII	11764286	11764309	-	0.514935035705566	0.807105268846944	gbf-1	CATGTCGATGCCGCTTTTACTCT
chrIII	11764325	11764348	-	0.771615219116211	0.578870124555047	gbf-1	TCCGAAGAATGGTTCCGAGCCAA
chrIII	11764426	11764449	-	0.655996246337891	0.835075049588736	gbf-1	CATTCGAGAATACCCGCCTGGAC
chrIII	11765027	11765050	-	0.66685417175293	0.623068609307342	gbf-1	TCCGGGAAAAGGGAATTCTGGGA
chrIII	11765209	11765232	-	0.85355827331543	0.769694133186816	gbf-1	AACGGGAGGAAAAGCTTCTCCAA
chrIII	11765274	11765297	-	0.604826202392578	0.715709848633834	gbf-1	AGCTTAAAGAAGCTCGGGCTCCC
chrIII	11766968	11766991	-	0.427447280883789	0.679954495003086	gbf-1	CAACAGTTGGTGGACACACAGCC
chrIII	11768323	11768346	-	0.751464157104492	0.810285871749187	gbf-1	CAGATTCCTCATCACAATGACCA
chrIII	11770366	11770389	-	0.894566268920898	0.749564201849708	gbf-1	AGCCGGAGATGAAGCCGATTCAG
chrIII	11771411	11771434	-	0.802183685302734	0.900731732956203	gbf-1	CAGGTAAATCCCACTGAAAAACG
chrIII	11771512	11771535	-	0.482228088378906	0.664045043818923	gbf-1	ACCAGATTGCCAACTTTTGTCGA
chrIII	11771556	11771579	-	0.509743728637695	0.683923072420402	gbf-1	AGGCCGCCGAATCGACGCTAGCC
chrIII	11771576	11771599	-	0.313570709228516	0.645433800478935	gbf-1	AACCAATAAATCCAATTTTCAGG
chrIII	11771935	11771958	-	0.562185821533203	0.718895032931905	gbf-1	AGAATTGTGTTCGAGCAGAACCT
chrIII	11772019	11772042	-	0.642811126708984	0.794784231636749	gbf-1	CAGGTGCTCCGCTCGCTGCTTCT
chrIII	11772036	11772059	-	0.0837902450561523	0.682240189005725	gbf-1	AAAAAATCTCAATTTTCCAGGTG
chrIII	11773295	11773318	-	0.555180969238281	0.630534169674941	gbf-1	TGAACTACGGGCTCATTGACGCG
chrIII	11775182	11775205	-	0.545979537963867	0.64350048001247	immp-1	ATTCAAAAAACTCCTACTAAATC
chrIII	11775326	11775349	-	0.442027816772461	0.828088042630923	immp-1	CAAGCGAAAAACCAACTTTTGCA
chrIII	11777659	11777682	-	0.347301979064941	0.62147812952515	mdt-21	GTTAATCATATCCTGTAGTTGGG
chrIII	11778898	11778921	-	0.68637336730957	0.563914730134181	mdt-21	TCCTCGACTTCCGCTTCCTGGTT
chrIII	11778917	11778940	-	0.0117489564418793	0.524117080622063	mdt-21	GTCGTTTTTTATCATTTTCTCCT
chrIII	11778929	11778952	-	0.0696806764602661	0.448696789086182	mdt-21	TCGCTGCTTTTCGTCGTTTTTTA
chrIII	11780297	11780320	-	0.875794982910156	0.732245701363572	C24H11.5	ACCTGCAAAAAGCTCAAATATCG
chrIII	11780511	11780534	-	0.59685661315918	0.716533687724575	C24H11.5	GATGGTGGCTGGCTTGTCGGCGG
chrIII	11782960	11782983	-	0.835663986206055	0.853839146491469	srd-74	CGTGACAAATCAACGAGTACCGA
chrIII	11782987	11783010	-	0.691007766723633	0.732116656963711	srd-74	GACTCAACGCTAAATTCTCGCAC
chrIII	11783441	11783464	-	0.622832984924316	0.806145644289836	srd-74	CGTGTTCAGGGTTACTGTAGGGA
chrIII	11784522	11784545	-	0.508004951477051	0.595266231365752	tbx-38	GTTCGAATGGCAAGAGACGGCTT
chrIII	11784580	11784603	-	0.725292587280273	0.81492721849477	tbx-38	CAGAACGAAATCCTCAAAAACCT
chrIII	11785665	11785688	-	0.624859046936035	0.795586541705936	tbx-38	CAGATACAAATTCGACGCAGGAG
chrIII	11785684	11785707	-	0.443729019165039	0.651212622333427	tbx-38	AAAAACTTGAACTCATTTCCAGA
chrIII	11785908	11785931	-	0.651634368896484	0.819706674075957	tbx-38	CGCATTTGGACTATATCATCAAG
chrIII	11787914	11787937	-	0.661154556274414	0.513466112066384	C24H11.1	TTGATCATATCGGTCAACTTGAA
chrIII	11787938	11787961	-	0.709220962524414	0.684179435455142	C24H11.1	GAGAATACAGGCTTCAGAAGTTT
chrIII	11788276	11788299	-	0.57873851776123	0.618575289178897	C24H11.1	TTGTTCGGTGGAGATGTGTAGTA
chrIII	11788610	11788633	-	0.298421440124512	0.551727639340283	C24H11.1	TGGGCATTGCCAATTTGAGTGAG
chrIII	11788631	11788654	-	0.588631744384766	0.834512390699146	C24H11.1	CTCTCAACAAATGCATCTTTCTG
chrIII	11788907	11788930	-	0.676046142578125	0.814281585286735	C24H11.1	CAGTGGCAATGGGATTGCACGAA
chrIII	11791088	11791111	-	0.52472599029541	0.520112503585374	C24H11.2	TCCACATTTGAAGTCTCTCGATG
chrIII	11791201	11791224	-	0.731139526367187	0.919324302889822	C24H11.2	CAAAGGGAAGAAGTGTATGAATC
chrIII	11791453	11791476	-	0.606799583435059	0.678850807021467	C24H11.2	AGGCCTGCGGAGCAGCGACAAAA
chrIII	11791734	11791757	-	0.678811798095703	0.773101756622907	C24H11.2	AGGAAAAAGAGATCCATGTGCTG
chrIII	11792123	11792146	-	0.34366886138916	0.591822061934762	C24H11.2	AGAAAACTTCCGTTGAACCGGGT
chrIII	11796131	11796154	-	0.864321746826172	0.809398519264267	twk-39	CCTGTAATCCCAGCTCATAAGGA
chrIII	11796233	11796256	-	0.534111671447754	0.671688108342647	twk-39	GATTAATAAATCGATAAATGTCA
chrIII	11796250	11796273	-	0.0144286859035492	0.612045941094408	twk-39	TTCAATGACATTTTTTCGATTAA
chrIII	11796480	11796503	-	0.780257568359375	0.771128316286087	twk-39	AAGTGAACTCACCAATTGTTGTA
chrIII	11798058	11798081	-	0.797768402099609	0.753215129133162	twk-39	AGGTACCTGAGCAAGTGTCTCCG
chrIII	11799052	11799075	-	0.513672561645508	0.706719096793445	twk-39	GACGGCCGGGTAGAGACATCGTG
chrIII	11799315	11799338	-	0.436889572143555	0.706199619694814	twk-39	CTCACCTTTATACTCCCTCGCAG
chrIII	11800300	11800323	-	0.668103179931641	0.687350008919094	twk-39	AGGTCGACAACTCCTTCATCGGG
chrIII	11800347	11800370	-	0.525309791564941	0.609039035796826	twk-39	TGGTCACCAGGTCGTGGAACGCG
chrIII	11800439	11800462	-	0.469521408081055	0.744600930824578	twk-39	CTCTGTCTTGTCGGGATCCGACT
chrIII	11800565	11800588	-	0.476144943237305	0.654799329008086	twk-39	CCTCAATTCCCGTGCGGAATTGT
chrIII	11800571	11800594	-	0.116853427886963	0.632275088005475	twk-39	CTTTTCCCTCAATTCCCGTGCGG
chrIII	11804929	11804952	-	0.718800582885742	0.664953995800864	C18D11.7	GAATGTATCGCCTTCTCGTCTTA
chrIII	11804974	11804997	-	0.68249870300293	0.800160860072853	C18D11.7	CAGGATTCTACTTCACTGAATTC
chrIII	11804986	11805009	-	0.386158905029297	0.789300876466972	C18D11.7	CAATTGATTTTCCAGGATTCTAC
chrIII	11806111	11806134	-	0.58652946472168	0.639607335953718	C18D11.7	TCGAGATGTTACGGGTTCTGAAC
chrIII	11806433	11806456	-	0.566688652038574	0.862910886999105	C18D11.7	CATTTGAAGAAAAATGCGAGGAT
chrIII	11806524	11806547	-	0.839789962768555	0.791640056833477	C18D11.7	AAAGAAACCCCAGAAATCGAATA
chrIII	11806573	11806596	-	0.418188896179199	0.725254786015531	C18D11.7	CAGGTTCTTCTTCATCAAGGATC
chrIII	11810610	11810633	-	0.639565048217773	0.609262670475893	C18D11.6	TCCTTTAGTGTTGCTGGAGCACA
chrIII	11817802	11817825	-	0.752444534301758	0.823169766022506	C18D11.1	CCTGAGCCTCTAGCTCACAAGAG
chrIII	11820844	11820867	-	0.606676979064941	0.65058749661948	maa-1	AGATCATCATCGTTCACTGAACC
chrIII	11821291	11821314	-	0.664375457763672	0.719494964412667	maa-1	AAACAAGCCACCCATGGAAAATG
chrIII	11821348	11821371	-	0.669993896484375	0.701195519239809	maa-1	GTTACAGGACCAATAAAAACATC
chrIII	11823979	11824002	-	0.611560974121094	0.753729703392577	C18D11.3	CGCTTCCTGCGGTGTAGATTGCG
chrIII	11823987	11824010	-	0.11966851234436	0.632026842911031	C18D11.3	ACATTTTCCGCTTCCTGCGGTGT
chrIII	11824044	11824067	-	0.268911285400391	0.595767214514763	C18D11.3	TTCAAAATCTTCGGCGCGTGAAC
chrIII	11824089	11824112	-	0.166453094482422	0.713705600137247	C18D11.3	AGATTGTTGTTATTATTATTGTG
chrIII	11824151	11824174	-	0.152102909088135	0.473925166408534	C18D11.3	GCGCCATTTTATGCCTTACATCG
chrIII	11824214	11824237	-	0.617068176269531	0.676689785663592	C18D11.3	CTGCTTCTCGTGACAGAAACTGC
chrIII	11828792	11828815	-	0.601562423706055	0.640487609820324	rsp-8	ACGATCATACTGTTGGTTACGGC
chrIII	11828849	11828872	-	0.771498336791992	0.767644156243608	rsp-8	AGTTGTGTACGAAGACAGATTGA
chrIII	11828925	11828948	-	0.668127822875977	0.831204216226664	rsp-8	CCGATGGACGATCGTAGACCAGA
chrIII	11841877	11841900	-	0.595699119567871	0.748085533565909	ntl-3	CGCCGGCTGCAGCAGCCGCTAGT
chrIII	11841942	11841965	-	0.513548622131348	0.717889625243518	ntl-3	GGCAAACTCACCGGCCCCGTCAC
chrIII	11842039	11842062	-	0.577014465332031	0.579551046233276	ntl-3	TTCCAGCATCCGCAGCCCCACCA
chrIII	11848193	11848216	-	0.526918144226074	0.616787874665812	mif-1	AAGATCTCATTCTGCTTCTCGGC
chrIII	11848216	11848239	-	0.641667633056641	0.745245677061525	mif-1	CGAGAACAGTTGACAACTCTTTC
chrIII	11848251	11848274	-	0.688931579589844	0.689454207578302	mif-1	AGTTGATACCTGCTCCGGCTTGT
chrIII	11848368	11848391	-	0.618775100708008	0.708229121536661	mif-1	AACACGGCAAAGCCTGCTGGCTC
chrIII	11853880	11853903	-	0.693880386352539	0.752802016936267	Y56A3A.2	CAGCGAGAAGAGAAAGCCAGCAA
chrIII	11853951	11853974	-	0.681814117431641	0.713771016130937	Y56A3A.2	AGCACCGCACGGAAGCCGACGAA
chrIII	11855614	11855637	-	0.624988479614258	0.643878175302354	Y56A3A.2	ATGCGTCTCCAGTCATTCTGTCA
chrIII	11857012	11857035	-	0.563456649780273	0.63881238025382	Y56A3A.2	AGACAACAGCAGCAAATTCGGAT
chrIII	11857316	11857339	-	0.565639839172363	0.71050992657562	Y56A3A.2	GAAGAATCACGTCGCCTGAAATG
chrIII	11861034	11861057	-	0.657832946777344	0.728900812894036	Y56A3A.2	AGCTTCGATTCTACGTCACACCC
chrIII	11861042	11861065	-	0.598531036376953	0.626970029769011	Y56A3A.2	ACCGTTTCAGCTTCGATTCTACG
chrIII	11861066	11861089	-	0.493724975585937	0.718053461357521	Y56A3A.2	CCATCGATTCGGAATCGAAGTTT
chrIII	11861086	11861109	-	0.577243309020996	0.550882444684382	Y56A3A.2	GAGCCATATCTCCGTCTTTCCCA
chrIII	11865112	11865135	-	0.603241348266602	0.714498366319158	taf-12	CAGCCAAACTCGTCTCCAATGCC
chrIII	11865120	11865143	-	0.443517417907715	0.682526999354987	taf-12	AAAATTTCCAGCCAAACTCGTCT
chrIII	11865700	11865723	-	0.768112335205078	0.782263834683298	taf-12	CAGCCAGGACCATCTGGACATTT
chrIII	11866105	11866128	-	0.658675384521484	0.683539151707667	taf-12	AACAAATGGGTATTCCACAACAG
chrIII	11868834	11868857	-	0.693002319335937	0.670945787544704	taf-12	AGCCAATGCAGCAGGGAATTCCG
chrIII	11872773	11872796	-	0.736175155639648	0.607700863770405	Y56A3A.6	TCCGAAGACTGACGAAAACCGGA
chrIII	11872823	11872846	-	0.715569915771484	0.747482454850419	Y56A3A.6	AGGGAGAAGCTATCTCCAAAGTC
chrIII	11873653	11873676	-	0.791599731445312	0.624829590198297	Y56A3A.6	TACTCACAACCTTCACAACCTGC
chrIII	11873780	11873803	-	0.614158973693848	0.701104702917988	Y56A3A.6	AGATCTTCCAAAAACTGGATCAG
chrIII	11873790	11873813	-	0.635357055664063	0.629896168145213	Y56A3A.6	AAATGCTTTCAGATCTTCCAAAA
chrIII	11873892	11873915	-	0.749462432861328	0.736701496173908	Y56A3A.6	AGGCCGAAGTGCTAAAAGAACAC
chrIII	11874654	11874677	-	0.837256469726563	0.775930216844682	Y56A3A.6	AGATGGATCTGATGAGACAGCTG
chrIII	11874682	11874705	-	0.67132682800293	0.739055990235688	Y56A3A.6	CACCATCAGCCACCTCATCCGTG
chrIII	11882914	11882937	-	0.829509963989258	0.763734608658983	fbxb-22	ACCTAGAAGTTACGACAAAAGTG
chrIII	11882928	11882951	-	0.051840877532959	0.632718906682922	fbxb-22	ACACAATTTATTTCACCTAGAAG
chrIII	11883315	11883338	-	0.185160675048828	0.593535085480874	fbxb-22	ATTCAAATTTGTGCCATTTACTT
chrIII	11883392	11883415	-	0.678119277954102	0.702077509780513	fbxb-22	AGTTTATGTCTATCAATTCTCTC
chrIII	11888346	11888369	-	0.503078804016113	0.627848628715358	faah-5	ATTCACACGCTGTGGCCGATATG
chrIII	11888834	11888857	-	0.692990493774414	0.56510178231084	faah-5	TCGTACTCCTGGTGGATCGTCTG
chrIII	11888920	11888943	-	0.750076522827148	0.580353123409032	faah-5	TGCTTGACAAACCTTCCACAGGG
chrIII	11888946	11888969	-	0.63162281036377	0.614393420593971	faah-5	TCAAGAATCAAGGAGCCATCCCT
chrIII	11889168	11889191	-	0.711835174560547	0.73692778750796	faah-5	AGATGCTGCAAGACTTGACGATG
chrIII	11890408	11890431	-	0.664519195556641	0.664856068860095	faah-5	AGACAGTACTTGCTATGGATTTT
chrIII	11892487	11892510	-	0.656545486450195	0.754474274411189	Y56A3A.41	AGAAAGTCAGATGGAGCTGCCAC
chrIII	11892501	11892524	-	0.0112984657287598	0.574401812666601	Y56A3A.41	ATTGTTTTTTTTTCAGAAAGTCA
chrIII	11892680	11892703	-	0.288963432312012	0.648754460724515	Y56A3A.41	ATTAAAAATGAAATCTTGTTTGT
chrIII	11892744	11892767	-	0.770730667114258	0.758947206113277	Y56A3A.41	AGTGGCAGCTTACTCGGAGCTTC
chrIII	11895958	11895981	-	0.357870178222656	0.584727266785167	tsen-2	TTAAAATGAATGGATGGATTGTG
chrIII	11895964	11895987	-	0.390590515136719	0.59367351408224	tsen-2	GATTTCTTAAAATGAATGGATGG
chrIII	11895972	11895995	-	0.0196690034866333	0.704217792977455	tsen-2	AGTTTTTCGATTTCTTAAAATGA
chrIII	11896153	11896176	-	0.644607086181641	0.828754263182959	tsen-2	CAGAACTCTCCCCAATCGCTCGT
chrIII	11897169	11897192	-	0.668457870483398	0.853968276645838	tsen-2	CAGAATGGTGGACTTGTCGAGAT
chrIII	11898134	11898157	-	0.366392555236816	0.626877748997064	tsen-2	AGGAGGATTGATGCATTTTTGGT
chrIII	11901537	11901560	-	0.657781677246094	0.742755045880541	faah-4	CAGAATGTGATGCCCGACAACGG
chrIII	11902569	11902592	-	0.511306762695312	0.696226815617814	faah-4	CACCATTTGCAGTGGCTGATATG
chrIII	11902580	11902603	-	0.604485626220703	0.598992436024757	faah-4	TGAAGAGTTTCCACCATTTGCAG
chrIII	11902990	11903013	-	0.566674156188965	0.605537662911149	faah-4	GGAATCGGTTCTGATCTTGCTGG
chrIII	11904889	11904912	-	0.746613998413086	0.689865293020511	faah-4	AACACGGCAGAAGCTCTTGACGA
chrIII	11906440	11906463	-	0.429004707336426	0.613595978764629	faah-4	AATGAGATTTTGAAGCTTGATCT
chrIII	11906608	11906631	-	0.485959091186523	0.525874892871371	faah-4	TTCTTATTCCAGATGTGGGGAAA
chrIII	11907564	11907587	-	0.233867053985596	0.623623252330829	sdz-33	AAAGACTTTTGAAGTACAAAGTC
chrIII	11907682	11907705	-	0.569000358581543	0.706492152465489	sdz-33	AACGTAGCTATGAGTTGTTTGAT
chrIII	11907694	11907717	-	0.750809478759766	0.726713136232856	sdz-33	GGATATCCTTTCAACGTAGCTAT
chrIII	11907865	11907888	-	0.760628051757812	0.720925774071526	sdz-33	ACAGTGAATCCGGGTACAGTCAG
chrIII	11907956	11907979	-	0.132330121994019	0.666105764311764	sdz-33	GTAAACTTCGTCAATATTTGGTT
chrIII	11908004	11908027	-	0.855543365478516	0.811360713030656	sdz-33	AGAAGATACAATAACGACTTCAA
chrIII	11909003	11909026	-	0.239496192932129	0.623623252330829	fbxb-24	AAAGACTTTTGAAGTACAGAGTC
chrIII	11909121	11909144	-	0.569000473022461	0.706492152465489	fbxb-24	AACGTAGCTATGAGTTGTTTGAT
chrIII	11909304	11909327	-	0.7874560546875	0.713241340279673	fbxb-24	ACAGTGAATCCCGGTACATTCAG
chrIII	11909395	11909418	-	0.261573276519775	0.660187779944866	fbxb-24	GTAGACTTCGTCAATATTTGGTT
chrIII	11909412	11909435	-	0.366922302246094	0.680371817062138	fbxb-24	ATATCCTTCACAATTTCGTAGAC
chrIII	11909427	11909450	-	0.536195602416992	0.63317248385826	fbxb-24	ACTCCAAAAGTTTTCATATCCTT
chrIII	11909443	11909466	-	0.493296661376953	0.845426132511151	fbxb-24	CGAAGATGCAATTTTCACTCCAA
chrIII	11913589	11913612	-	0.690995712280273	0.734444302440878	Y56A3A.16	CTCATCATCAGGATCTTATCACA
chrIII	11913841	11913864	-	0.642113800048828	0.684081612036475	Y56A3A.16	GAATAAAGGAAGAGTATGCCGAT
chrIII	11915388	11915411	-	0.496872062683105	0.597235640166588	Y56A3A.19	TCGAAAGATCTCGGCCTCGACTC
chrIII	11915490	11915513	-	0.701500015258789	0.80176398500915	Y56A3A.19	CAGGCTCCACTGACCAAAAAGAC
chrIII	11915646	11915669	-	0.732565536499023	0.756815063841686	Y56A3A.19	AGTGCGTGCACTGAGCAATGCGT
chrIII	11915667	11915690	-	0.768855972290039	0.812828764493148	Y56A3A.19	CGCTGCTCTCCGCACTGTTTCAG
chrIII	11916028	11916051	-	0.735174179077148	0.810638001904471	npp-16	CGTGAAATATCCGTTGATGACTT
chrIII	11916208	11916231	-	0.657451934814453	0.66395976331528	npp-16	GGTTCGTCTGGGCACTGTCATAT
chrIII	11916220	11916243	-	0.233849067687988	0.615381342436154	npp-16	AGACGAGTTTTCGGTTCGTCTGG
chrIII	11916232	11916255	-	0.665201263427734	0.661590523796138	npp-16	TCCAGAACTTTCAGACGAGTTTT
chrIII	11916249	11916272	-	0.629929695129395	0.820492982700364	npp-16	CGCGGAGCAACTGTTTCTCCAGA
chrIII	11916382	11916405	-	0.466185722351074	0.77755033261635	npp-16	CTTGGTTATCACTGAAATGTCGC
chrIII	11916449	11916472	-	0.47136905670166	0.564687929885876	npp-16	GGGCGGTCGCTGGAGCTGCTGGA
chrIII	11916597	11916620	-	0.46511302947998	0.548404515130955	npp-16	GTCCAGAAATCCTTGGTGGGCTC
chrIII	11916656	11916679	-	0.414390068054199	0.83603409205481	npp-16	CCAAAAATGCGAAAAGTGAGCCT
chrIII	11916681	11916704	-	0.829407730102539	0.713966023294056	npp-16	GATTATATATATACTAACTCTTT
chrIII	11916899	11916922	-	0.412250213623047	0.672913116116594	npp-16	CTTCGGCTTGTCGCCACTGAAAT
chrIII	11916930	11916953	-	0.706841049194336	0.807093680049886	npp-16	CGAACGAGAATCCACTGAATTTT
chrIII	11917021	11917044	-	0.171058254241943	0.625918455785116	npp-16	GGCAAATCTGCTTCTTTTGGTGA
chrIII	11918123	11918146	-	0.564075088500977	0.662389910373475	Y56A3A.18	GTCGACGAGAAAACCCGACAGCT
chrIII	11918185	11918208	-	0.538484573364258	0.612491719371707	Y56A3A.18	AGATCGATTACGATCTTCCGGGA
chrIII	11918655	11918678	-	0.576128730773926	0.577267769493809	Y56A3A.18	GAACAAGACACGTAAACGTCCCG
chrIII	11919690	11919713	-	0.647455520629883	0.593922522057008	ccf-1	TTCCAGAACAATGGAATACCGAC
chrIII	11919694	11919717	-	0.564253997802734	0.507529706404732	ccf-1	TTTCTTCCAGAACAATGGAATAC
chrIII	11919814	11919837	-	0.724819641113281	0.617625682267244	ccf-1	TCCTTCGCTGAAGACATGTTCTC
chrIII	11919820	11919843	-	0.633217163085937	0.679452762079933	ccf-1	AATTTCTCCTTCGCTGAAGACAT
chrIII	11919937	11919960	-	0.747862854003906	0.71673512188592	ccf-1	AATTATCAGCAAGTGTTCTGTAA
chrIII	11919954	11919977	-	0.621748046875	0.650386840255768	ccf-1	GAAGCAAGGAAGATTTCAATTAT
chrIII	11919987	11920010	-	0.384401206970215	0.734926448719332	ccf-1	CCGGAGTTGTGGCGACACCGTTG
chrIII	11920023	11920046	-	0.782868041992188	0.759943896296227	ccf-1	AGGATTATCCCTACGTGGCAATG
chrIII	11920771	11920794	-	0.690455551147461	0.754552661624702	trap-4	CAACTTACAAAGAGCGGAAGCGA
chrIII	11921780	11921803	-	0.649394378662109	0.616409218384261	Y56A3A.22	TCGTGGAGTTGTCGACTTGTGTG
chrIII	11921819	11921842	-	0.0313583993911743	0.722829278532269	Y56A3A.22	CATTTTTGATCGTCTGGCTTCTT
chrIII	11921870	11921893	-	0.0138255310058594	0.54779103751832	Y56A3A.22	GCCGTTTTTGCGAGTTTTTGCTC
chrIII	11921903	11921926	-	0.482624893188477	0.614237596271607	Y56A3A.22	GGCGCTTCTTCCGCCTTCATTTG
chrIII	11921924	11921947	-	0.186186180114746	0.680426785640597	Y56A3A.22	ACTTTTGCGAACAACGTTTTCGG
chrIII	11922075	11922098	-	0.738948211669922	0.732971466691112	Y56A3A.22	AACGATAGCATCCGGCATATGAA
chrIII	11922096	11922119	-	0.0845742130279541	0.548749574268539	Y56A3A.22	GGGCGTATTTTTGACCTTTTCAA
chrIII	11925007	11925030	-	0.553206825256348	0.755556921208637	nft-1	CAGATCGTTGTCGCTTGTCATTT
chrIII	11925027	11925050	-	0.18573205947876	0.561493535641825	nft-1	GCGGCTTGAAAGTTCTTTTCCAG
chrIII	11925040	11925063	-	0.0236573648452759	0.48715245485177	nft-1	GATCATATTTTTCGCGGCTTGAA
chrIII	11925052	11925075	-	0.453279724121094	0.593579900279183	nft-1	TCCGGCTCTTTCGATCATATTTT
chrIII	11925315	11925338	-	0.700188903808594	0.807842401467485	nft-1	CATATATTCACAGTCCGTAGCCA
chrIII	11925337	11925360	-	0.272641372680664	0.555507874053897	nft-1	TCGCCAACTCCCGATATTTTTCC
chrIII	11925391	11925414	-	0.637754287719727	0.691470751735758	nft-1	AAGTATTAACCTTGTGATGAAGG
chrIII	11925536	11925559	-	0.60692310333252	0.807592803406328	nft-1	CAGGAATCTCCAAATCGAAGAGG
chrIII	11926885	11926908	-	0.801005706787109	0.791628308283148	nft-1	CCAGTGAGCAAGACCTGTATTCA
chrIII	11926962	11926985	-	0.560817337036133	0.669540490866418	nft-1	GGATTGTGGGCCCCAGTTTGAGC
chrIII	11927053	11927076	-	0.679224853515625	0.678161182465309	nft-1	AGAATATTCCGCACCAACTCTCT
chrIII	11928685	11928708	-	0.718500061035156	0.735463260316384	nft-1	ACGAAGAGTGTCCACGTAGCTCA
chrIII	11928742	11928765	-	0.407234725952148	0.695940322676418	nft-1	ATTTATGTGAAGTGTGTAGAGAT
chrIII	11931255	11931278	-	0.492929191589355	0.588106989706454	Y56A3A.36	ACGCTCGTCGAGTTGCTCCGCTA
chrIII	11931357	11931380	-	0.475558395385742	0.662270987306047	Y56A3A.36	AGAAAATTCTTCCATCTAACCGT
chrIII	11932763	11932786	-	0.541970825195312	0.735576537161294	Y56A3A.36	ATCGATTGGAAGAAGTAGTACTG
chrIII	11932787	11932810	-	0.0400950717926025	0.613451220008651	Y56A3A.36	AGTGATTTTTTGTGCCTACGTTT
chrIII	11932831	11932854	-	0.659147720336914	0.671848697405142	Y56A3A.36	AGAGTGTATATGGTGGCATTTTG
chrIII	11932953	11932976	-	0.646015014648437	0.699520880047848	Y56A3A.36	AAGTCTCGTAAATCGATCGATTC
chrIII	11932961	11932984	-	0.425093269348145	0.567034443250666	Y56A3A.36	GCGTTTTCAAGTCTCGTAAATCG
chrIII	11932974	11932997	-	0.297976779937744	0.856110986770543	Y56A3A.36	CATTGCAATTTTCGCGTTTTCAA
chrIII	11941543	11941566	-	0.676265258789063	0.817227172105565	Y56A3A.7	CAGAAGGAATCGCCCTAACTCCC
chrIII	11942704	11942727	-	0.667227630615234	0.725242046826222	Y56A3A.7	AGAAAAGAGCAAGTTAATACATT
chrIII	11945084	11945107	-	0.765866317749023	0.894799901720166	Y56A3A.7	CAGTGGCGGCCCTCAAAAAAACG
chrIII	11946351	11946374	-	0.517166862487793	0.711897656674159	Y56A3A.7	GAGAAAAAAATCGAGGACGACGC
chrIII	11946396	11946419	-	0.670698013305664	0.828855671583274	Y56A3A.7	CAGGGAATTCACGAACAAGCCAC
chrIII	11946683	11946706	-	0.925724868774414	0.717450148400397	Y56A3A.7	GGCACAAGAAGCTCAGTATATGG
chrIII	11946736	11946759	-	0.740686187744141	0.862251451970783	Y56A3A.7	CAGTCTGTAAAAGAAGATATGAA
chrIII	11953587	11953610	-	0.0115773892402649	0.509842572394197	top-3	TAATTTTTTAATTCCAGACACCA
chrIII	11954568	11954591	-	0.823671417236328	0.80015382221577	top-3	AGGTTCTACAAAACGGTGTAAAT
chrIII	11955660	11955683	-	0.606343650817871	0.756754141987173	top-3	CGGCTGGATTAAACTTGACACCG
chrIII	11955689	11955712	-	0.650177612304688	0.734103624340966	top-3	GTATCCGAGGACTGAGACGAACA
chrIII	11955898	11955921	-	0.810176315307617	0.659822107365041	top-3	GATCGAGACACTGTAGATATTCT
chrIII	11955921	11955944	-	0.708095397949219	0.647252509692663	top-3	TATGGGATCGGAATCGACTTTTC
chrIII	11956073	11956096	-	0.734154968261719	0.692918852432276	top-3	AGACACATCCCAAGTGATCAGCT
chrIII	11957539	11957562	-	0.750287780761719	0.724933912658599	top-3	AGAGAACAAGCCCAACGACACGA
chrIII	11958584	11958607	-	0.419136047363281	0.5606954394998	top-3	GAGCTCCGGTTCGGCATGTTGTC
chrIII	11958632	11958655	-	0.735919799804687	0.723898635670009	top-3	ACGAGAATATGTCGAATTGGCAA
chrIII	11958639	11958662	-	0.407825393676758	0.770314595147154	top-3	CAATTTCACGAGAATATGTCGAA
chrIII	11958658	11958681	-	0.604321556091309	0.661599691312207	top-3	GGGACATATGATGAATTTCCAAT
chrIII	11958673	11958696	-	0.711731567382813	0.720756464694476	top-3	GGTGACAAGTGTTTCGGGACATA
chrIII	11963563	11963586	-	0.524417152404785	0.621171374849456	Y56A3A.28	GAACGACATCATCGTTAAAAGTG
chrIII	11963618	11963641	-	0.603287963867188	0.766645163304299	Y56A3A.28	CGAATTCACACTGGCGAACAGCC
chrIII	11969173	11969196	-	0.621535758972168	0.727713800363239	Y56A3A.28	AGTCGGATGATGATGATGATAGT
chrIII	11969347	11969370	-	0.569685859680176	0.713659787090604	Y56A3A.28	AGGGTCTTATAGCGAAAAACGAG
chrIII	11970488	11970511	-	0.512913017272949	0.68939343890527	Y56A3A.28	AGCGCGAGTTCTATTGGCACACC
chrIII	11970495	11970518	-	0.0148719000816345	0.53380753085508	Y56A3A.28	ATTTTTCAGCGCGAGTTCTATTG
chrIII	11971288	11971311	-	0.0167874133586884	0.488869616582582	Y56A3A.28	TCGGCATTTTTTATGCCTTGAAT
chrIII	11973709	11973732	-	0.455138702392578	0.58929194858611	ung-1	ACAACATTCAATCTTCTGCCATT
chrIII	11973782	11973805	-	0.464725227355957	0.63400756864254	ung-1	GAAAATCGAGAAATTCTTGAATT
chrIII	11973964	11973987	-	0.658675918579102	0.721894513816515	ung-1	AGAAAATCCGCTTCAAATACTGA
chrIII	11977515	11977538	-	0.582052192687988	0.709373732243947	Y56A3A.30	GGAAAACTCTAATACCGATAGTG
chrIII	11977527	11977550	-	0.584354667663574	0.640760734759925	Y56A3A.30	TAATACTGTTTCGGAAAACTCTA
chrIII	11977656	11977679	-	0.606280288696289	0.723199268503731	Y56A3A.30	GGAAAGTACTACTGGAGCTGTGC
chrIII	11977779	11977802	-	0.709643707275391	0.727258311431992	Y56A3A.30	AGATACTGCGACTCCGATAAGCG
chrIII	11978222	11978245	-	0.662457656860352	0.723021325489712	Y56A3A.30	ATGGAAAGCTGATTCCGATCACA
chrIII	11978242	11978265	-	0.619460639953613	0.544754390025162	Y56A3A.30	TGGCAGGAAGCGAGAATTTCATG
chrIII	11978290	11978313	-	0.575607109069824	0.559789004920915	Y56A3A.30	TACCCAGGAGGTTCGAACTGGGC
chrIII	11982724	11982747	-	0.713911666870117	0.66663100535924	Y56A3A.31	GCCTGCTCAGTCAGCGTCGTCGT
chrIII	11983601	11983624	-	0.564780807495117	0.558838349916817	Y56A3A.31	GTACGTCGATCCGATTGTATTAG
chrIII	11983668	11983691	-	0.651470108032227	0.620162831877461	Y56A3A.31	AATTCTCACCAGAAAAAATTGCG
chrIII	11987601	11987624	-	0.787848892211914	0.695564261822794	Y56A3A.31	TAGTGCAATATCGAACGATTAAT
chrIII	11987649	11987672	-	0.602201957702637	0.830977598846288	Y56A3A.31	CAAGCCATGAAGTGTCTCGAAGG
chrIII	11991857	11991880	-	0.702391815185547	0.560949617346968	wah-1	TGGCTTATACGGTTCGAATTCGT
chrIII	11992021	11992044	-	0.709719161987305	0.58774265435068	wah-1	TCCTCATGCTTCTGCTCATGCTT
chrIII	11992040	11992063	-	0.575038032531738	0.668371343041247	wah-1	CGGCTCTGCGTGCTCTTTCTCCT
chrIII	11992066	11992089	-	0.507560806274414	0.553247938525709	wah-1	TCCGGCTTAGCTTCTTCCTTCTT
chrIII	11992102	11992125	-	0.542803230285644	0.556690579869703	wah-1	TGAGCTGGCTCAGGCTCCTTTGG
chrIII	11992135	11992158	-	0.473808250427246	0.576165284954502	wah-1	TCTTCGGCTTGCTCTGGCTGCTC
chrIII	11992142	11992165	-	0.414019889831543	0.669845135235488	wah-1	CTGTTTCTCTTCGGCTTGCTCTG
chrIII	11992252	11992275	-	0.632740707397461	0.640604244452403	wah-1	GATGTGGATGGAGCTGGTTCTTC
chrIII	11992291	11992314	-	0.592019729614258	0.786867531753821	wah-1	CGAAAAAAAGTCACCTTCTCCTC
chrIII	11995432	11995455	-	0.810038223266602	0.709366212511251	wah-1	GTCTCCATACCACCAGAGTTCTT
chrIII	11995446	11995469	-	0.471629333496094	0.629017114502904	wah-1	GTTGCGGATGTTTCGTCTCCATA
chrIII	11995671	11995694	-	0.806822509765625	0.631482220941652	wah-1	GGTCGAACTCCAGTTGCAATTAA
chrIII	11995716	11995739	-	0.837550964355469	0.586613855230171	wah-1	TGCTTAGCCTCCTCACTGGCTTC
chrIII	11995745	11995768	-	0.779080200195313	0.721979863715036	wah-1	AACTTACATAATGGAAATAAGTA
chrIII	11995755	11995778	-	0.011325751543045	0.761479356432173	wah-1	CGTTTTTTTCAACTTACATAATG
chrIII	11996820	11996843	-	0.0534307718276978	0.75310987599244	wah-1	CAATTATTGTCACTTTTTGAACA
chrIII	11996862	11996885	-	0.268263645172119	0.652518603641941	wah-1	GTTTAATCGAATAGGAAAGTTCC
chrIII	11996873	11996896	-	0.241148681640625	0.519095065982313	wah-1	TCCATATTTTCGTTTAATCGAAT
chrIII	11996905	11996928	-	0.659798126220703	0.589696211147435	wah-1	TCTTCAAAAACCTGATGAACTTC
chrIII	12000419	12000442	-	0.7201708984375	0.607058540004673	Y56A3A.33	GGGCGTCACCGAGAAGGATATGG
chrIII	12000567	12000590	-	0.661332015991211	0.722649518879265	Y56A3A.33	AGGTATTCGCCCTGGATTGTGAG
chrIII	12001199	12001222	-	0.709355926513672	0.661347793729528	Y56A3A.33	TACCGCAAATGCTCGAGATGCTC
chrIII	12001207	12001230	-	0.581278305053711	0.831084898524393	Y56A3A.33	CAGATTTCTACCGCAAATGCTCG
chrIII	12002187	12002210	-	0.849788360595703	0.726541730192328	Y56A3A.33	AGTATCAATTCCTGTGGAACCAC
chrIII	12021599	12021622	-	0.640542984008789	0.744026250839013	brp-1	AGATGATCCATCAATTGGTTGAG
chrIII	12021620	12021643	-	0.43229679107666	0.801271540907337	brp-1	CGCAGAGTTTATAGTCTTTTCAG
chrIII	12027074	12027097	-	0.350561676025391	0.563600565648935	Y79H2A.12	TCGGCGTAAAAACGGCGGAAGAG
chrIII	12027124	12027147	-	0.656393508911133	0.750171195188109	Y79H2A.12	AAGTCAAGTGGCGTCAGGATACG
chrIII	12028669	12028692	-	0.011758189201355	0.534169327046367	Y79H2A.12	TCAATATTTGAATTATTTTTGTG
chrIII	12028717	12028740	-	0.0161611044406891	0.530105855939347	Y79H2A.12	TAGCCCCGTATTTTTTGCGTTCA
chrIII	12030061	12030084	-	0.330659828186035	0.576909148855989	Y79H2A.2	ACACTTTGTGCCAACCTTTCAGT
chrIII	12030263	12030286	-	0.550490951538086	0.670801640315807	Y79H2A.2	GATTTGGCTCCAATTGAAGCACA
chrIII	12030613	12030636	-	0.765659484863281	0.671766556419483	Y79H2A.2	AGACCACACCAAAAAGTGTTAAG
chrIII	12030622	12030645	-	0.31471342086792	0.635074658008122	Y79H2A.2	GAAATTTTCAGACCACACCAAAA
chrIII	12037800	12037823	-	0.655867156982422	0.694311306329669	Y79H2A.3	AGGGAAAGCACGTCGGAGATGTT
chrIII	12038089	12038112	-	0.115198841094971	0.592308706967415	Y79H2A.3	AAGAATTTTACAAGTGATTTGAA
chrIII	12038164	12038187	-	0.834124755859375	0.827763302877323	Y79H2A.3	CAGTTCCACAAGTACCCGCACTA
chrIII	12038176	12038199	-	0.0107916903495789	0.560793148080798	Y79H2A.3	GATTTTTTTTTCCAGTTCCACAA
chrIII	12038796	12038819	-	0.558049163818359	0.795791765090008	Y79H2A.3	CAGGTGATTTGCCTGGATGATCC
chrIII	12038805	12038828	-	0.149429941177368	0.71007883454567	Y79H2A.3	CTCAATTTCCAGGTGATTTGCCT
chrIII	12038959	12038982	-	0.743247680664063	0.776729055791517	Y79H2A.3	AGTGCGTAGCGAAGGAGCCTCTG
chrIII	12039280	12039303	-	0.758362121582031	0.655479487729533	Y79H2A.3	TAGGCCAACACTGAGAGGAAAAC
chrIII	12039541	12039564	-	0.721071624755859	0.842974894166852	Y79H2A.3	CGTTCAGCAGCAGCAGCCGTCGT
chrIII	12041335	12041358	-	0.737950897216797	0.702966601919352	Y79H2A.4	GTGGCGAGACCCACGACCTCCTG
chrIII	12041419	12041442	-	0.354106254577637	0.701677218956466	Y79H2A.4	GGCAGCGTCCATTTTAGAGCGAA
chrIII	12041436	12041459	-	0.0137557721138	0.548410422624099	Y79H2A.4	TGAAACTCACTTTTTTCGGCAGC
chrIII	12041595	12041618	-	0.557776527404785	0.701571646243226	Y79H2A.4	AGTTGTTCGGTGGCTGTATTCAC
chrIII	12041656	12041679	-	0.668840942382813	0.707053547433807	Y79H2A.4	GGATAAACCTGTCCGAAGTTGGT
chrIII	12041784	12041807	-	0.472651786804199	0.654434407901669	Y79H2A.4	GCAATTTACACTTACCAATTCCC
chrIII	12041876	12041899	-	0.565383758544922	0.61066261979539	Y79H2A.4	TGAGCTCGTGAGAGCAGATGGAA
chrIII	12042637	12042660	-	0.788965759277344	0.679265285158254	Y79H2A.3	GGTGTAGCACAGGCTATCATTGT
chrIII	12042644	12042667	-	0.499717559814453	0.596587868633958	Y79H2A.3	TTCTTTCGGTGTAGCACAGGCTA
chrIII	12042810	12042833	-	0.716947860717773	0.741653817776971	Y79H2A.3	AGCAACGAGAACGCCAAAAAATC
chrIII	12043993	12044016	-	0.568711814880371	0.670036560775702	Y79H2A.3	AGACAAGGAAAAGCTTCGCCTGA
chrIII	12044005	12044028	-	0.169711933135986	0.64675516906055	Y79H2A.3	ATGCAAATTTTCAGACAAGGAAA
chrIII	12045651	12045674	-	0.489987525939941	0.656795457885899	Y79H2A.3	ATCGATTCTCAAAGAAATCCATC
chrIII	12045805	12045828	-	0.527877807617188	0.853879305046559	Y79H2A.3	CCAAAAGAGCTATAGCCCTGGAA
chrIII	12045833	12045856	-	0.687217330932617	0.662202920588255	Y79H2A.3	TACTGCCAACTTTGTGCTAAAGT
chrIII	12046139	12046162	-	0.48492748260498	0.653860389547112	Y79H2A.3	GGCATTTGGAATTATCGCTGAAA
chrIII	12046260	12046283	-	0.612238311767578	0.732267504897214	Y79H2A.3	AGAATTGCGAGCTTCTCGTGATA
chrIII	12046271	12046294	-	0.37605640411377	0.526460965755348	Y79H2A.3	TGTTCAATTTCAGAATTGCGAGC
chrIII	12046278	12046301	-	0.0113898038864136	0.56961823221859	Y79H2A.3	ATTTTTCTGTTCAATTTCAGAAT
chrIII	12047644	12047667	-	0.820781402587891	0.918108515081856	Y79H2A.3	CAGAGGAATCGATCGAAATGACG
chrIII	12047665	12047688	-	0.576799545288086	0.661253251487655	Y79H2A.3	AAGAAAAACTTGGAAAATTTCCA
chrIII	12048529	12048552	-	0.425629997253418	0.782823280945915	Y79H2A.3	CTCATGGGCGCCAGTCTCTCGGC
chrIII	12048563	12048586	-	0.801769409179688	0.773523872250609	Y79H2A.3	AGCTTCACTCTAAACTAAAAACC
chrIII	12048661	12048684	-	0.784953689575195	0.677951386933335	Y79H2A.3	TGATGGAATGGCTTCAGAGGCAT
chrIII	12048734	12048757	-	0.735856323242188	0.813096101165319	Y79H2A.3	CAGTTCCTCACCGCTCCGGATAT
chrIII	12048841	12048864	-	0.0196942591667175	0.538458169445349	Y79H2A.3	TCAAAAAATCCGATTTTTGTGAA
chrIII	12050084	12050107	-	0.206430263519287	0.668057993948394	Y79H2A.3	AGCGCTCAACATTTTGAAACTGC
chrIII	12050166	12050189	-	0.616124229431152	0.59129666502331	Y79H2A.3	GTGCTGTACTTACATCGAGTTCG
chrIII	12050174	12050197	-	0.699821624755859	0.639273162665405	Y79H2A.3	TGTGTTTCGTGCTGTACTTACAT
chrIII	12050204	12050227	-	0.736878433227539	0.740477147668244	Y79H2A.3	AAGGAGACAACCGGGAAAATGTT
chrIII	12050426	12050449	-	0.752520904541016	0.837094085042028	Y79H2A.3	CAGAACATGATTCACTCTTACAA
chrIII	12050706	12050729	-	0.766981353759766	0.851213270675433	Y79H2A.3	CAGTTCACCCTCAAGAGATCTTC
chrIII	12050724	12050747	-	0.553934211730957	0.671105600407973	Y79H2A.3	AAATATTCAAAACCTTTCCAGTT
chrIII	12051001	12051024	-	0.688193893432617	0.803503702269231	Y79H2A.3	AGCAGTGTCCGAATGACGCGAAT
chrIII	12051116	12051139	-	0.665654907226563	0.726381634973605	Y79H2A.3	GCAAGAGACGGTGGAATCGATGG
chrIII	12051230	12051253	-	0.500040855407715	0.685220755810342	Y79H2A.3	CCATCAATTCAGGACGAATGTGA
chrIII	12051874	12051897	-	0.794251174926758	0.64878738240684	Y79H2A.3	TGGACGTGTGCTACTTGCTACGA
chrIII	12055142	12055165	-	0.873396530151367	0.875400353903245	arx-3	CAGGACAGCCAAAAAGTTCAAAA
chrIII	12055151	12055174	-	0.531773338317871	0.768856597502897	arx-3	CTCTATTTCCAGGACAGCCAAAA
chrIII	12056926	12056949	-	0.472545967102051	0.558709731219211	arx-3	TCATGATTCATCGGTTTCATTTG
chrIII	12056956	12056979	-	0.512488746643066	0.617766298580033	arx-3	GCCGTCCGGGTGTCGGTTGGCTT
chrIII	12057076	12057099	-	0.678081283569336	0.613387361067047	arx-3	TGCCTACGTGAAAGAGGTCGACG
chrIII	12057093	12057116	-	0.349028778076172	0.702174905688693	arx-3	AAGTGTCGTGTATTTTCTGCCTA
chrIII	12057195	12057218	-	0.900339660644531	0.716624517254001	arx-3	AGGTGGGTCTCGAAACAAATCAA
chrIII	12058134	12058157	-	0.715849304199219	0.728970409369167	arx-3	GTGTGGACATTCGACAAAAACGT
chrIII	12058219	12058242	-	0.744625854492188	0.795090888414398	arx-3	CGAGCACGACCTTCCTGTAACAG
chrIII	12058260	12058283	-	0.628250312805176	0.676160227596585	arx-3	GAGTGGCGCAACGGAGATTGGCA
chrIII	12061869	12061892	-	0.576327133178711	0.726494726810285	zyg-8	CAGCAGCGGAAACCCTCTTCGAT
chrIII	12062970	12062993	-	0.611475410461426	0.550388207276736	zyg-8	TATGAACAACTGGAGATGATGAT
chrIII	12063092	12063115	-	0.499371643066406	0.583441264515867	zyg-8	TTCACTGATCACTGCGGTCTGAT
chrIII	12063233	12063256	-	0.722198257446289	0.92208385705235	zyg-8	CATGGCACATACGGATGACGTCA
chrIII	12063287	12063310	-	0.745500793457031	0.640221647626606	zyg-8	TGAGACCATATCCCTGGACTCTG
chrIII	12063337	12063360	-	0.585316772460937	0.7571971972463	zyg-8	AGTAAATGCGGATACCCGGATGG
chrIII	12063363	12063386	-	0.723672180175781	0.666036438395984	zyg-8	TATAGAACCGGAGTCGCTTGGCT
chrIII	12063451	12063474	-	0.446789932250977	0.68004479444556	zyg-8	ATCAAATCTTCCATAAGTGGTTG
chrIII	12064892	12064915	-	0.584876518249512	0.606904053440127	zyg-8	GAATTGCTCCAGAATCGAGCTTC
chrIII	12064976	12064999	-	0.856943893432617	0.836792584993656	zyg-8	CACCATACGCAACGAATACATCA
chrIII	12064983	12065006	-	0.668438034057617	0.599629704150157	zyg-8	TCATTTCCACCATACGCAACGAA
chrIII	12065822	12065845	-	0.54130500793457	0.666106244333924	zyg-8	GTCAAGAAGAGGTGGAAGCCGTT
chrIII	12065856	12065879	-	0.623889083862305	0.756795042552713	zyg-8	CATCTCCAATGAGCCTGACAAGC
chrIII	12067154	12067177	-	0.639160957336426	0.56470572273253	zyg-8	TCTTGCGATCACCTTCATCGCTT
chrIII	12067167	12067190	-	0.207118339538574	0.719789956184931	zyg-8	CAATCACATTTTCTCTTGCGATC
chrIII	12075798	12075821	-	0.647252960205078	0.593896386170387	php-3	TATTCAAATAGTCTTGCTGCATC
chrIII	12075845	12075868	-	0.552549591064453	0.803027574833826	php-3	CAACAGAGTTTAATATGATGGTT
chrIII	12075912	12075935	-	0.709555816650391	0.755561013737124	php-3	AGCAGTGGTATGTCAATGCCAGC
chrIII	12077249	12077272	-	0.75546028137207	0.613302260783774	php-3	TAGTGGTTCCAGCAGTTCTGCAT
chrIII	12079470	12079493	-	0.821093597412109	0.704794017254321	nob-1	AGATATCACAATTCCAACGACGG
chrIII	12083898	12083921	-	0.491374778747559	0.564358208872221	nob-1	TATCAAAATCCGCTGGCCTCAAC
chrIII	12084009	12084032	-	0.660888519287109	0.629790687573287	nob-1	AGCACAGGAATGGTTATGCCTGG
chrIII	12103740	12103763	-	0.420061874389648	0.641376587139393	Y75B8A.3	AAACAATTACGGGGTCAATACAG
chrIII	12103752	12103775	-	0.23534538269043	0.707716015952623	Y75B8A.3	AAATATTATTTCAAACAATTACG
chrIII	12103952	12103975	-	0.423271713256836	0.637617916452796	Y75B8A.3	CTTCCTGGATCAATTGATAGTCT
chrIII	12104015	12104038	-	0.360285720825195	0.458836011167197	Y75B8A.3	TTTGTGAATCAGCAGCCGGGGGG
chrIII	12104085	12104108	-	0.628958473205566	0.581078908817654	Y75B8A.3	TCCAGATCAGTGGAATAATGGGC
chrIII	12104352	12104375	-	0.683459930419922	0.646317110179917	Y75B8A.3	AGATCTCTTCAACCAAGCAATTG
chrIII	12105017	12105040	-	0.636774253845215	0.637139706013721	Y75B8A.3	TCAAATGGAGGATGTGATCAAAA
chrIII	12105051	12105074	-	0.357510147094727	0.534436442343604	Y75B8A.3	TGTTCTTGTTCTTATCGATGGAT
chrIII	12105300	12105323	-	0.664773941040039	0.76009952223351	Y75B8A.3	CGACCAAAATGCCCACAGCTGAA
chrIII	12105402	12105425	-	0.573266296386719	0.634933332367144	Y75B8A.3	ACCGGAATTCCATATTGTCAAGC
chrIII	12105448	12105471	-	0.777330703735352	0.731537881991548	Y75B8A.3	AGGAAACGACCAATCTCAACTCT
chrIII	12108315	12108338	-	0.71945915222168	0.7166874988767	lonp-2	AACGTATGCGATTGTAGCGACTT
chrIII	12108425	12108448	-	0.582173118591309	0.691654675142312	lonp-2	GAAACAATGCATGTCGGAAGAGA
chrIII	12108785	12108808	-	0.632200889587402	0.602932374886495	lonp-2	AATTGCATTCTGATTGGAGATGG
chrIII	12108848	12108871	-	0.481821136474609	0.661464722289875	lonp-2	TCGTGAAAATTTATCGGTCAACG
chrIII	12108869	12108892	-	0.427262687683105	0.697735696793466	lonp-2	ATCGATTAGTGAGTAAATTTCTC
chrIII	12108882	12108905	-	0.367723121643066	0.813125525788286	lonp-2	CATATTCCTTTTCATCGATTAGT
chrIII	12108913	12108936	-	0.473429374694824	0.63485056558094	lonp-2	ATTTGCGAGACACAGAGATCTGC
chrIII	12108977	12109000	-	0.686314468383789	0.701960575843922	lonp-2	AACTCTTGCATCAGTTCCATTTG
chrIII	12109030	12109053	-	0.56642692565918	0.660001831297684	lonp-2	AAAAATTATCAACTCACATCCTT
chrIII	12109604	12109627	-	0.406454658508301	0.693093462882598	lonp-2	CATCAACTGGAAAACTTGCTTCC
chrIII	12109613	12109636	-	0.502833633422852	0.545877692784012	lonp-2	TCTTCTTTCCATCAACTGGAAAA
chrIII	12109713	12109736	-	0.742917938232422	0.64679841529996	lonp-2	TTGATGTAGAAAAAAAATACCGA
chrIII	12109778	12109801	-	0.661883544921875	0.736981313562517	lonp-2	AAACGATGGAGCTCCGAGTACAC
chrIII	12110079	12110102	-	0.648652038574219	0.749121163154652	lonp-2	CGATTCCAGGTGGTCCGGTAAAG
chrIII	12110141	12110164	-	0.677995986938477	0.723266523181765	lonp-2	CACAAACCTCTGAAACTTCCTTC
chrIII	12111151	12111174	-	0.461024589538574	0.722559510358458	lonp-2	ATCGCGAATCCCGCCGAGGGAGA
chrIII	12111219	12111242	-	0.4732373046875	0.595922164163148	lonp-2	AGAGCCTCAATTATTCTTCCAGG
chrIII	12111381	12111404	-	0.695865936279297	0.671720466049896	lonp-2	GACACATCAAATGGAATATTCAG
chrIII	12111448	12111471	-	0.619408073425293	0.741620149444487	lonp-2	CAACCGATCTCTCAACGCAGGTT
