## Supplemental_Tables for "CRISPRware: an efficient method for contextual gRNA library design": Sup12_ce11_Cas12_Scored.tsv (part 29 of 66)

#chr	start	stop	strand	DeepCpf1_score	EnPAMGB_score	target_id	sequence
chrIII	12111457	12111480	-	0.504438438415527	0.669438608616188	lonp-2	AATAATTTCCAACCGATCTCTCA
chrIII	12111605	12111628	-	0.602167739868164	0.723811339416758	lonp-2	ACATAATCATGGCTAATGCAATG
chrIII	12116310	12116333	-	0.786987533569336	0.799438910064399	lron-12	CGGCCTAACAACGATCCAAGTAA
chrIII	12116989	12117012	-	0.498739852905273	0.773327843415845	lron-12	CACGTGGTTCACTTTAAAAACTC
chrIII	12117038	12117061	-	0.610526924133301	0.830722247701161	lron-12	CGGAGTTGTGCTCATTGAGCCCG
chrIII	12117048	12117071	-	0.385533638000488	0.490075528062747	lron-12	TCACTGTTTCCGGAGTTGTGCTC
chrIII	12117060	12117083	-	0.35134765625	0.643224627324094	lron-12	AGCTCGATTTTCTCACTGTTTCC
chrIII	12117140	12117163	-	0.301598434448242	0.576833942072591	lron-12	TAGGCACTGTTTTGCAAATATCA
chrIII	12117161	12117184	-	0.793923492431641	0.685468591583142	lron-12	TGGAGAAGAATTGGCTCTTTCTA
chrIII	12117235	12117258	-	0.52516544342041	0.661159358582115	lron-12	GAAAAAACTCCGATTCATCGAAT
chrIII	12117331	12117354	-	0.717593231201172	0.714223806615299	lron-12	AGACTAATAAAATTCACCACCTG
chrIII	12117797	12117820	-	0.507899703979492	0.678317310660223	lron-12	GAAAAATGGAAAAGTTGATGCAA
chrIII	12117911	12117934	-	0.790170974731445	0.754225013385268	lron-12	AGGTGACATGTGAAGGGCAACAA
chrIII	12118328	12118351	-	0.0110829627513886	0.576006673495359	lron-12	ATTTTTTGAAATATTCAAATGCC
chrIII	12125172	12125195	-	0.673809280395508	0.770182678668013	Y75B8A.6	CAGCAAACTCGTCCCATTCACAA
chrIII	12125761	12125784	-	0.387390365600586	0.517713869407634	Y75B8A.6	GTTCAACGAGCTCCGAAAAGGAG
chrIII	12125866	12125889	-	0.501534881591797	0.682159855842729	Y75B8A.6	GAAAACCGACACATCCCCGGAGC
chrIII	12127181	12127204	-	0.64914794921875	0.836348823041932	Y75B8A.6	CAGATGTGGAGTGTGTCGTGGTT
chrIII	12130217	12130240	-	0.795530853271484	0.554320890598554	Y75B8A.6	GCCCACGGTTCATCGTCACAAAA
chrIII	12153136	12153159	-	0.618592491149902	0.700243477203029	Y75B8A.7	GAAACAAATGGAAGTGGAAGATT
chrIII	12153202	12153225	-	0.539882583618164	0.589652782345214	Y75B8A.7	TTATTAATTCCATCTAATTGCTT
chrIII	12154101	12154124	-	0.62911922454834	0.841088228215099	Y75B8A.7	CAATCAACTCGGAAAGAAATCCC
chrIII	12154126	12154149	-	0.811209716796875	0.681306122454832	Y75B8A.7	GCCGCCACCCGAATATGCGATTT
chrIII	12154238	12154261	-	0.62983024597168	0.587808275404719	Y75B8A.7	ATCCTCGAGCTCTTCATCTTCCA
chrIII	12154318	12154341	-	0.535814437866211	0.56088213397466	Y75B8A.7	TTCAAATCAGCGTCCAACGTCTT
chrIII	12154348	12154371	-	0.439501457214355	0.475395975284692	Y75B8A.7	TCTTCTCCGGCTTCTTCTTCTTC
chrIII	12154361	12154384	-	0.590969047546387	0.649208898018214	Y75B8A.7	CACCTCCTCTTTCTCTTCTCCGG
chrIII	12154381	12154404	-	0.273122577667236	0.643452610459606	Y75B8A.7	GGTTGTTCTGTGGCTTTTTCCAC
chrIII	12154393	12154416	-	0.0132603394985199	0.483361015667397	Y75B8A.7	TTGAATTTTTTCGGTTGTTCTGT
chrIII	12154493	12154516	-	0.313019466400146	0.758750277353223	Y75B8A.7	CTCATCCTGAGCGGCCTTTTTGC
chrIII	12154532	12154555	-	0.884309692382813	0.733958733634097	Y75B8A.7	AGCCATCCAGGTACATACTTCAT
chrIII	12155732	12155755	-	0.67942024230957	0.739290297136885	Y75B8A.7	AGCAACTGTCTCACGAGATCCAA
chrIII	12155738	12155761	-	0.744453887939453	0.733847347107845	Y75B8A.7	GGTTTCAGCAACTGTCTCACGAG
chrIII	12155758	12155781	-	0.0121804785728455	0.489454219182144	Y75B8A.7	TTCTCTCCATTCATTTTTTCGGT
chrIII	12155768	12155791	-	0.0108544588088989	0.553405634528013	Y75B8A.7	AATTTTTTTCTTCTCTCCATTCA
chrIII	12155779	12155802	-	0.0110614776611328	0.4672045264544	Y75B8A.7	TTATCTTTTTCAATTTTTTTCTT
chrIII	12157400	12157423	-	0.623950500488281	0.770939227832858	Y75B8A.7	CAGCCATCATCAGCGTACCTGTA
chrIII	12158886	12158909	-	0.655781555175781	0.635684796533737	Y75B8A.7	ACTCGAATCACATCATCCCAGGC
chrIII	12158901	12158924	-	0.075549111366272	0.59618153327939	Y75B8A.7	GCTTCGACTTTTTTCACTCGAAT
chrIII	12161042	12161065	-	0.898638229370117	0.648378660504588	Y75B8A.8	TATATACCTTATACTGATGATAA
chrIII	12165507	12165530	-	0.744634399414063	0.773568572648317	Y75B8A.8	AGCTGCACTCATCATCACAGGTG
chrIII	12165525	12165548	-	0.164881782531738	0.572972183089375	Y75B8A.8	CATCTGCTTCTTCTTTTCAGCTG
chrIII	12165842	12165865	-	0.62835636138916	0.761871317614295	Y75B8A.8	CGCGCCATCTCTCCCTTACGCGG
chrIII	12167254	12167277	-	0.64741340637207	0.749524667129204	Y75B8A.8	AGCTGGAGCTTGAGGAGGCGCCT
chrIII	12167289	12167312	-	0.739358520507812	0.67384831958506	Y75B8A.8	AGCAGCTCCTTGTACTTCATATC
chrIII	12167352	12167375	-	0.821544723510742	0.654147155677512	Y75B8A.8	TGCTGAGCCTGCCGCCGTTGCAT
chrIII	12167578	12167601	-	0.839709091186523	0.753650688476336	Y75B8A.8	CACCTGTGCACTAAGATTATCCT
chrIII	12173907	12173930	-	0.781387557983398	0.758841090815205	gly-11	AGATATGGACCTGCGGTGGAGAA
chrIII	12174615	12174638	-	0.394246444702148	0.466887378331321	gly-11	TTTGAAATTGGAAGTTATGATGA
chrIII	12174905	12174928	-	0.803478927612305	0.719522989465927	gly-11	AGGTATTCCTGGATAGTCACTGT
chrIII	12176420	12176443	-	0.897656173706055	0.674808255778194	gly-11	GATCGTACAAAACCAGAACATCT
chrIII	12176465	12176488	-	0.710491027832031	0.709257297439428	gly-11	AATGAATCACCTTCCGTGCTAAT
chrIII	12176754	12176777	-	0.608303947448731	0.665150716014672	gly-11	AATGTTCAAATTATTCCAGAACA
chrIII	12181363	12181386	-	0.669165802001953	0.621965206339898	Y75B8A.10	TGTGAAACATGCTTGGCCACCGC
chrIII	12181515	12181538	-	0.640508346557617	0.703952264864713	Y75B8A.10	AGGCGAGCGTCCAAGTAATGCCG
chrIII	12182665	12182688	-	0.37324275970459	0.678721551231622	Y75B8A.10	AGGGACTTCGCCACCGGCCCGAG
chrIII	12182888	12182911	-	0.684476470947266	0.602847329154304	Y75B8A.10	TCCATCTACATTGTGTTTAAGGT
chrIII	12186468	12186491	-	0.652529373168945	0.639640268964429	lury-1	TCAGGCTCTTGGCACAATGCCAA
chrIII	12186477	12186500	-	0.420032577514648	0.571356838319954	lury-1	TCAGGTTTCTCAGGCTCTTGGCA
chrIII	12186530	12186553	-	0.628957481384277	0.845928138540625	lury-1	CATAACGTGGAAGAACAGCTCGT
chrIII	12194543	12194566	-	0.595228118896484	0.565327170685938	Y75B8A.44	TGAGACAAAATGAGAAGGCTTGC
chrIII	12194556	12194579	-	0.430228500366211	0.552534832498686	Y75B8A.44	TTCCTCCGTTTTCTGAGACAAAA
chrIII	12198008	12198031	-	0.532355766296387	0.81948913664256	osm-12	CAGGTTCATGAAAACTTTGAGTA
chrIII	12198016	12198039	-	0.517827339172363	0.66862905064736	osm-12	ATAGTTTCCAGGTTCATGAAAAC
chrIII	12198119	12198142	-	0.579945602416992	0.722656450334774	osm-12	AGATCAGAAGTTGAGGAGCTCCA
chrIII	12198290	12198313	-	0.811427001953125	0.742631232091132	osm-12	AGTGTGAAAATGCAACAGTTAAG
chrIII	12198345	12198368	-	0.667802886962891	0.625301437614376	osm-12	GCTTGCCAAAACATCCCGTCCGA
chrIII	12199322	12199345	-	0.660094375610352	0.67496164105707	osm-12	AGTCTTGTGACGAGTCGATAACT
chrIII	12199458	12199481	-	0.55384521484375	0.78772105658342	osm-12	CGGATATTATTGTGGGAAAAGAA
chrIII	12199637	12199660	-	0.018922712802887	0.733985352158531	osm-12	CCTTTTTATGGGCGATGGTGGTC
chrIII	12201155	12201178	-	0.773102416992188	0.76666137093687	osm-12	GATGGAAACTAATATGGCTGAAG
chrIII	12201301	12201324	-	0.636617088317871	0.877462334917906	osm-12	CAGATAATATTCAAAACTCAACC
chrIII	12207278	12207301	-	0.442600135803223	0.61928629673438	Y75B8A.13	GCGGATTCGGATGCTGCTCGAGA
chrIII	12207659	12207682	-	0.720249176025391	0.829443794429736	Y75B8A.13	CAGTCTGACGATTCTCAAATTTA
chrIII	12208049	12208072	-	0.465866470336914	0.63072726173766	Y75B8A.13	TTCGCTCCACGAGTCCGCGATGA
chrIII	12208532	12208555	-	0.529236717224121	0.71192605438457	Y75B8A.13	CAACAACTACCTCCACCACGCGA
chrIII	12208688	12208711	-	0.589032897949219	0.860072418228289	Y75B8A.13	CAGAAAACGACAAAACCACCGCA
chrIII	12209002	12209025	-	0.136496524810791	0.714166117130616	Y75B8A.13	CAACAAATTCCAAATTTTGCAGA
chrIII	12213087	12213110	-	0.577917366027832	0.783319535636555	Y75B8A.13	CATTATTCCGAAATCGAAGATGA
chrIII	12215014	12215037	-	0.428543357849121	0.737223090010138	Y75B8A.13	AGTTGTTTGTAATCGAAACGGTG
chrIII	12215097	12215120	-	0.652149047851562	0.696487281886105	Y75B8A.13	GAAGAAAAACCAGCGAAATGAGC
chrIII	12215117	12215140	-	0.528546981811523	0.662924378992627	Y75B8A.13	AATCGAAATATGGAAATTTCGAA
chrIII	12217266	12217289	-	0.256268711090088	0.571470681375076	Y75B8A.14	GTTTTAGACGCCGAGAAATTCAT
chrIII	12217389	12217412	-	0.515610313415527	0.670738110233013	Y75B8A.14	GTGATCGATTGCCCGGGACAGAT
chrIII	12217456	12217479	-	0.823414077758789	0.812148778164601	Y75B8A.14	CAGATACCTTGTCCAAAATCTCG
chrIII	12217461	12217484	-	0.588932952880859	0.495101954002907	Y75B8A.14	TTTTCCAGATACCTTGTCCAAAA
chrIII	12218335	12218358	-	0.47025016784668	0.74759275735121	Y75B8A.14	AGATGTTCGCGATTTGATCAGTG
chrIII	12218498	12218521	-	0.685392913818359	0.716503001177179	Y75B8A.14	AGTCAACCTACTGTTCAGTAATG
chrIII	12219284	12219307	-	0.679452972412109	0.725723690318714	Y75B8A.16	AAAGATAATCAGCTCGAATAAAC
chrIII	12219326	12219349	-	0.62481575012207	0.640827386335424	Y75B8A.16	TGTAGAGCTTCCTTACAGCGGGG
chrIII	12220471	12220494	-	0.657592697143555	0.612960840077966	Y75B8A.16	GGACGATTCCACGGATTATAAGA
chrIII	12220532	12220555	-	0.761361541748047	0.871736435418139	Y75B8A.16	CAGAAAAAGTAGATAAAAACTAG
chrIII	12220725	12220748	-	0.829514007568359	0.787116920715852	Y75B8A.16	CAGCTGACACACATGAAACTCTT
chrIII	12220771	12220794	-	0.5182373046875	0.566507449673698	Y75B8A.16	TCTTCTTCAAAACTATCAAATCC
chrIII	12220796	12220819	-	0.647016296386719	0.652969632948474	Y75B8A.16	TCCAGCTCATATCGAGCCGCTTT
chrIII	12220817	12220840	-	0.375806159973145	0.504951746594672	Y75B8A.16	TCTCCGCTAAGTCGCTTTTTCTC
chrIII	12220830	12220853	-	0.0207072782516479	0.679857768370305	Y75B8A.16	CTTTTGAGTTTTCTCTCCGCTAA
chrIII	12220915	12220938	-	0.583400573730469	0.580558397637775	Y75B8A.16	TCACATACTCAATCTGTGAAGCC
chrIII	12221922	12221945	-	0.746520233154297	0.804365355167896	Y75B8A.16	CAGATGCAATAAATTGAGAAAAA
chrIII	12227364	12227387	-	0.413617172241211	0.532050730850628	Y75B8A.19	TTCCTTTGGATCAAAATATTTGT
chrIII	12227523	12227546	-	0.73461540222168	0.71991684750374	Y75B8A.19	GGGAAAAAAAACCAACTCACAAG
chrIII	12228937	12228960	-	0.535721664428711	0.651755068463745	Y75B8A.19	TCTGTTACTTTTAATATATCCAG
chrIII	12228999	12229022	-	0.557799224853516	0.570706398105216	Y75B8A.19	TCGGGTTGTCAGGATGCTCTCCA
chrIII	12229040	12229063	-	0.567496757507324	0.51961001813813	Y75B8A.19	TCTGTGCTCTAGCTCTATTTTGG
chrIII	12229106	12229129	-	0.79870719909668	0.707984789252692	Y75B8A.19	TGTGGTACTTGTCTCGTAAAACC
chrIII	12229366	12229389	-	0.61835391998291	0.746862213321873	Y75B8A.19	CTGACCATTGACTTGAAATCCGA
chrIII	12229463	12229486	-	0.584591598510742	0.699876974859266	Y75B8A.19	AAGGCGAATAATTGCCTGTTGAA
chrIII	12229546	12229569	-	0.754718475341797	0.724702624490854	Y75B8A.19	AACGAAGCACAATAGGCTTCAAT
chrIII	12229628	12229651	-	0.592315711975098	0.548460587371416	Y75B8A.19	TCGCGGAGTCCAGTTCTTCGAGT
chrIII	12229661	12229684	-	0.725554885864258	0.755870481822728	Y75B8A.19	GGGAGCAAAATTCGACAGGTAAG
chrIII	12229667	12229690	-	0.11103777885437	0.487445226692739	Y75B8A.19	TTTTTCGGGAGCAAAATTCGACA
chrIII	12229689	12229712	-	0.624815673828125	0.771193344483562	Y75B8A.19	CAATCTCACAACTCGTCATTTCT
chrIII	12229741	12229764	-	0.656548538208008	0.87051417479372	Y75B8A.19	CGAAGCGATTTAGCAAGTCCAAT
chrIII	12230644	12230667	-	0.557824249267578	0.54148338064725	Y75B8A.19	GTTCCAGCACCAAATACATTGAC
chrIII	12232907	12232930	-	0.748324203491211	0.693224079948293	grl-15	AAAACCAAAACATTCCCAGGAAA
chrIII	12234561	12234584	-	0.611547966003418	0.75363438747532	grl-15	AGAAATCGACGCAGGTGTCCAAG
chrIII	12235497	12235520	-	0.452302627563477	0.597332258928734	grl-15	ACTGAAATTCAATTGCCGCCAAT
chrIII	12235560	12235583	-	0.789176559448242	0.774378708154967	grl-15	AATGGAGGATGTGGATGTCAACC
chrIII	12235573	12235596	-	0.0499297332763672	0.534271220616105	grl-15	GTGCACATTTTTCAATGGAGGAT
chrIII	12235582	12235605	-	0.29601770401001	0.674597756474169	grl-15	AACGGTTTCGTGCACATTTTTCA
chrIII	12235593	12235616	-	0.46325927734375	0.533159064527249	grl-15	TCCGTAATTTCAACGGTTTCGTG
chrIII	12235602	12235625	-	0.0171618795394897	0.748373591124073	grl-15	CTAATTTTCTCCGTAATTTCAAC
chrIII	12235613	12235636	-	0.0121895051002502	0.438998204804131	grl-15	TTCAAATTTTCCTAATTTTCTCC
chrIII	12236277	12236300	-	0.0777261066436768	0.745654334281104	fbxa-89	CAAAATTTTGATTAAAATGCTCT
chrIII	12237604	12237627	-	0.500414848327637	0.609862267788328	fbxa-89	TTCGACGTCTTTCGAATGACTAA
chrIII	12237756	12237779	-	0.573920440673828	0.639025719111482	fbxa-89	TTGAGATATTCCCATAGGCAACA
chrIII	12237881	12237904	-	0.684120635986328	0.633811536967944	fbxa-89	ACGCTCTCCCAGAAGCCCACAAA
chrIII	12237902	12237925	-	0.669059066772461	0.673613389395162	fbxa-89	GAAAATATCCATGAAGCTTTCAC
chrIII	12237927	12237950	-	0.697685317993164	0.64661872673244	fbxa-89	GAGAATGAATAGAATCAAGATTT
chrIII	12237959	12237982	-	0.79245002746582	0.854499219574896	fbxa-89	CAGAGAATTAAATCCTTCAATAG
chrIII	12238004	12238027	-	0.662864761352539	0.6040822128035	fbxa-89	TTCAAGCACCCCAGCTTTGAAAA
chrIII	12238046	12238069	-	0.0113241529464722	0.750841440981029	fbxa-89	CTTATTTTTGCATATTGAATTTA
chrIII	12238069	12238092	-	0.705978622436523	0.856507014224341	fbxa-89	CATTGCTCAAGTTCAATAATTTC
chrIII	12245446	12245469	-	0.795334014892578	0.762890178842591	tim-1	AAATGTAGACGTTCTCAAGTGGT
chrIII	12246072	12246095	-	0.4747119140625	0.759352585034954	tim-1	CAGGATTCTCCGGGAGAGGAGGA
chrIII	12248146	12248169	-	0.543034706115723	0.699539763864032	tim-1	CAGCAGCGGTTGGGCTGTACCAT
chrIII	12248178	12248201	-	0.574030418395996	0.645547747912736	tim-1	GATTCAAAGATCGTTGAGATCCA
chrIII	12248491	12248514	-	0.803985137939453	0.582491635719935	tim-1	TCCGAGAGCTTGTGCTCACCACA
chrIII	12248534	12248557	-	0.54669563293457	0.680688299290273	tim-1	ATCATTAAGAAATTCTCGAGCTC
chrIII	12248996	12249019	-	0.48353630065918	0.60474109583154	tim-1	GCGTCGTCTGAAGTTCGTGGGAT
chrIII	12249070	12249093	-	0.837303009033203	0.655130849705248	tim-1	TGGATGATCGGAAGGCGAAAAAG
chrIII	12249229	12249252	-	0.428840675354004	0.632949005998786	tim-1	GAAAAATCATCGAAAACCACGTT
chrIII	12249264	12249287	-	0.792446441650391	0.72181202315187	tim-1	GACAGCTGAACAGAAGAAGACCG
chrIII	12249323	12249346	-	0.692802886962891	0.619779275833258	tim-1	GCGTTGATCCTGAAAGAGCAGAC
chrIII	12249486	12249509	-	0.663393402099609	0.745187727982307	tim-1	CATCAATCCGGATACATCAGAAG
chrIII	12249569	12249592	-	0.632078628540039	0.737429208178903	tim-1	ATCGATACAGAGTACGAGGATCG
chrIII	12249746	12249769	-	0.590608177185059	0.689689815270653	tim-1	AGATTAATGGTGAACCTGTGCCA
chrIII	12250698	12250721	-	0.60587646484375	0.662351418188556	Y75B8A.23	ACATCAGAGTCATCGTTGATTAG
chrIII	12261144	12261167	-	0.698860702514648	0.707472187497393	Y75B8A.24	ACCGAATCCACCGTCTCCCTGTG
chrIII	12261571	12261594	-	0.837476196289062	0.720747718266475	Y75B8A.24	AATGAGAGTTAAGCAGATTCTCA
chrIII	12261755	12261778	-	0.776445388793945	0.846597882752927	Y75B8A.24	CGTATCTTCTATGGAACACGAAA
chrIII	12261775	12261798	-	0.424898567199707	0.764152009350365	Y75B8A.24	CCAGCTTGTCAAAGCGTTTCCGT
chrIII	12262066	12262089	-	0.538209991455078	0.692437066120407	Y75B8A.24	GGTTCATCGAATGGAAACGATGC
chrIII	12262180	12262203	-	0.803292007446289	0.568387203627511	Y75B8A.24	TCCACAGGAGCTTCAGGAGATGA
chrIII	12262470	12262493	-	0.799076080322266	0.88051895564861	Y75B8A.24	CAGATGTCAACCAGCGCTGGAAA
chrIII	12264079	12264102	-	0.590332870483398	0.686116600917939	Y75B8A.24	ACTGGCTGTTGACGTGGCAATGA
chrIII	12264090	12264113	-	0.474206848144531	0.618612855720991	Y75B8A.24	AGACATGTTTCACTGGCTGTTGA
chrIII	12264892	12264915	-	0.716691589355469	0.652318098645397	Y75B8A.24	TCAGAGATCGATCTACGAAAATG
chrIII	12269651	12269674	-	0.640572891235352	0.730810190833343	Y75B8A.24	GTCTGTTCAAATGCCAATAATTT
chrIII	12269664	12269687	-	0.356389694213867	0.652988354211892	Y75B8A.24	AACGAAACTTTTCGTCTGTTCAA
chrIII	12269824	12269847	-	0.744318237304687	0.731654857289092	Y75B8A.24	AGCATTCCAAATCGAGTAACAAC
chrIII	12270804	12270827	-	0.820624923706055	0.67209711491432	Y75B8A.24	TGCTGGAACCGGCGCCAATGTTG
chrIII	12270878	12270901	-	0.700631942749023	0.729703728483406	Y75B8A.24	AAGTATGGCGACACTTGCGGAGA
chrIII	12270908	12270931	-	0.771234130859375	0.757629351797154	Y75B8A.24	ACAATTGCCACTCTACCTAAAAG
chrIII	12271064	12271087	-	0.808517303466797	0.856401614815235	Y75B8A.24	CACAGAAGTATCCCGTCAAAAAT
chrIII	12271118	12271141	-	0.61905574798584	0.813286171404428	Y75B8A.24	CAAGCTGGACGCCGAGCTCTCTT
chrIII	12271135	12271158	-	0.483295249938965	0.583529731224933	Y75B8A.24	TCGAAAACAGCACTTTCCAAGCT
chrIII	12271355	12271378	-	0.437114143371582	0.86826281880005	Y75B8A.24	CGGGGAGATATTTAGTGGTGGAA
chrIII	12271377	12271400	-	0.569752922058105	0.603955082772925	Y75B8A.24	TAGAGTCGCTCGACGAGATTTCC
chrIII	12271612	12271635	-	0.552265396118164	0.710818979971786	Y75B8A.24	AGAAAACACCGAATCAGCAGCGA
chrIII	12272904	12272927	-	0.897862548828125	0.88298151228966	Y75B8A.24	CGCTACCCGTGGATGAAACTAAA
chrIII	12272915	12272938	-	0.0631137609481811	0.694792132835662	Y75B8A.24	CCTGATTTTTCCGCTACCCGTGG
chrIII	12272942	12272965	-	0.871930160522461	0.778773789467415	Y75B8A.24	AGCTGACTATGATACTCCGCTAA
chrIII	12273053	12273076	-	0.0179027247428894	0.670731750837054	Y75B8A.24	ATCAATTTACGATGTTTTGGAGG
chrIII	12273086	12273109	-	0.706701965332031	0.791019033901289	Y75B8A.24	AGCTCAAGCGGATGCTCTCGCCT
chrIII	12274213	12274236	-	0.753312530517578	0.584253982709047	Y75B8A.25	TCGTTACCGAATCCTGAAAATCT
chrIII	12274233	12274256	-	0.357369575500488	0.507839560522324	Y75B8A.25	TCGCATATAATCCTCTTTTCTCG
chrIII	12274332	12274355	-	0.506567726135254	0.671888122083271	Y75B8A.25	CTTCTTCGAGCCGACGTCAACCT
chrIII	12274351	12274374	-	0.166601848602295	0.556296556146643	Y75B8A.25	TCAAAAATGGACGATTTTCCTTC
chrIII	12274373	12274396	-	0.676775131225586	0.724825090284376	Y75B8A.25	AGCTCCAAATCTGTGGGTTTTCT
chrIII	12274395	12274418	-	0.194634284973145	0.594382306938499	Y75B8A.25	AAAATCTTCCCGTGCTTTTTTCA
chrIII	12275878	12275901	-	0.149005851745605	0.577631291380223	Y75B8A.25	GCCGAAAATCGGATTTTGGCGTG
chrIII	12276216	12276239	-	0.589512023925781	0.693955315868938	Y75B8A.25	ATGACGTCATTCTGAAGAACAGG
chrIII	12276247	12276270	-	0.0486333322525024	0.552014959705086	Y75B8A.25	CTTTGCCTTTTGAGCTTCCAGCG
chrIII	12276256	12276279	-	0.162929859161377	0.638626146342944	Y75B8A.25	CTCCATTTCCTTTGCCTTTTGAG
chrIII	12276265	12276288	-	0.0542126274108887	0.494207554745924	Y75B8A.25	TCGTTTTTCCTCCATTTCCTTTG
chrIII	12276279	12276302	-	0.100777149200439	0.651305146021059	Y75B8A.25	GGAGCCGCTTTTTCTCGTTTTTC
chrIII	12276344	12276367	-	0.0421695947647095	0.755897293741296	Y75B8A.25	CCTTTTGAGCTTTTGCTTTGGAA
chrIII	12276361	12276384	-	0.597399520874023	0.560958427383076	Y75B8A.25	TCTGAAGGCTTCGTTTCCCTTTT
chrIII	12276375	12276398	-	0.586472511291504	0.618017870769667	Y75B8A.25	TGTAGATCTGTTTCTCTGAAGGC
chrIII	12276418	12276441	-	0.766327133178711	0.737728210759427	Y75B8A.25	CCTATAGTTCTGAGCTGCATTAT
chrIII	12276453	12276476	-	0.683684616088867	0.72170274876059	Y75B8A.25	GGAGCCGCCGGATCAGACGATTT
chrIII	12276508	12276531	-	0.46983772277832	0.651397610234193	Y75B8A.25	AGAAGCTTTGGGATCTTGAATTG
chrIII	12276517	12276540	-	0.0528912973403931	0.566384222424342	Y75B8A.25	TGATTTTTCAGAAGCTTTGGGAT
chrIII	12276527	12276550	-	0.0110017168521881	0.650679048402514	Y75B8A.25	CCATATTTTCTGATTTTTCAGAA
chrIII	12276541	12276564	-	0.451586570739746	0.649163227769542	Y75B8A.25	TGAGCCAAATTTTCCCATATTTT
chrIII	12276652	12276675	-	0.861743469238281	0.773857477394336	Y75B8A.25	AGAAGGAGAAGCTTTGGAATCAT
chrIII	12276686	12276709	-	0.588654327392578	0.768457010207946	Y75B8A.25	CTGTCGTTGTTGCACCAAAACGT
chrIII	12276696	12276719	-	0.430486602783203	0.499436965128009	Y75B8A.25	TGTGAATTTCCTGTCGTTGTTGC
chrIII	12276753	12276776	-	0.536813125610352	0.653430590270333	Y75B8A.25	ACACCAAAAAACCCAGGCTCATT
chrIII	12276764	12276787	-	0.694870300292969	0.757664045276199	Y75B8A.25	CAGGAGGTTTCACACCAAAAAAC
chrIII	12276784	12276807	-	0.461564788818359	0.514966076453651	Y75B8A.25	TGCTTGTTTGGGTGCATTTCCAG
chrIII	12276806	12276829	-	0.169100532531738	0.731050395100515	Y75B8A.25	CTGTAGTTTTAGCGGGGATTTCT
chrIII	12276861	12276884	-	0.612981719970703	0.668021063798787	Y75B8A.25	ACACCGAAAAATCCACTGGTTTG
chrIII	12276871	12276894	-	0.807983627319336	0.726628869594345	Y75B8A.25	AGTAGGTTTCACACCGAAAAATC
chrIII	12276883	12276906	-	0.322185363769531	0.754917029946136	Y75B8A.25	CGGGGCATTTTCAGTAGGTTTCA
chrIII	12276892	12276915	-	0.114504165649414	0.620499713894741	Y75B8A.25	AGCATTTTCCGGGGCATTTTCAG
chrIII	12276914	12276937	-	0.311713428497314	0.771076955625204	Y75B8A.25	CAGTAGTTTTAGCTGGAATTTCA
chrIII	12277024	12277047	-	0.723190612792969	0.793850427718524	Y75B8A.25	CGCAGGCTTCACACGTAAAAATC
chrIII	12277036	12277059	-	0.309876747131348	0.744477118894368	Y75B8A.25	CGGGGCATTTTCCGCAGGCTTCA
chrIII	12277045	12277068	-	0.0879853439331055	0.505714351575913	Y75B8A.25	TGCATTTTCCGGGGCATTTTCCG
chrIII	12277067	12277090	-	0.302225646972656	0.804066831671484	Y75B8A.25	CAGTGGTTTTAGCGGGGATTTCT
chrIII	12277087	12277110	-	0.301221790313721	0.661338728388662	Y75B8A.25	ATCAAAAATCGGCGGTTTTCCAG
chrIII	12277099	12277122	-	0.299753818511963	0.729336822218192	Y75B8A.25	CGGCGGCTTTTCATCAAAAATCG
chrIII	12288731	12288754	-	0.599886322021484	0.686885996804624	mrp-8	ACAGTCATGATTATGAGATCTCT
chrIII	12288743	12288766	-	0.451236228942871	0.597842204853921	mrp-8	ATTGCTCATTTCACAGTCATGAT
chrIII	12288891	12288914	-	0.573310775756836	0.710415478662227	mrp-8	GGAAAAATCTAGAAAATCTGAGG
chrIII	12289116	12289139	-	0.59641716003418	0.737596595881609	mrp-8	AGACGGCCAAATTGTGCAACACG
chrIII	12289391	12289414	-	0.273051280975342	0.594357955998828	mrp-8	GATAAAGTTATTGGGCCGGATGG
chrIII	12289482	12289505	-	0.636583442687988	0.731481816052446	mrp-8	ACTCGCAAGAGCCGTTTATCAAG
chrIII	12289522	12289545	-	0.616490135192871	0.734753301371659	mrp-8	AGGGAATAACACTATCCGGAGGT
chrIII	12291401	12291424	-	0.677098388671875	0.726394734468275	mrp-8	AACAAGGAGAGAATACGATGGTC
chrIII	12291410	12291433	-	0.342272834777832	0.633814043861107	mrp-8	GACATTTTCAACAAGGAGAGAAT
chrIII	12291507	12291530	-	0.676584320068359	0.738859866922352	mrp-8	AATAAAACTATTAAAGAAAATAT
chrIII	12291674	12291697	-	0.83837776184082	0.801802100276186	mrp-8	AGCTCTCCGCCACCATCAAACCA
chrIII	12294745	12294768	-	0.72169189453125	0.718828810049944	mrp-8	AGGTAACATTAGCCATGACAATG
chrIII	12295635	12295658	-	0.786158065795898	0.607631944470529	mrp-8	TTGCTCAACCACCAGATCGTTAC
chrIII	12295721	12295744	-	0.585040245056152	0.573610622662215	mrp-8	TGAAACTTCGGACAATTAATCGA
chrIII	12295892	12295915	-	0.46223991394043	0.813806669066455	mrp-8	CAAAAAAATTCCAGAATCCGGAG
chrIII	12297753	12297776	-	0.534211807250977	0.556751622205143	mrp-8	TCTCGAAAATCTTCTTCTGCTGG
chrIII	12297956	12297979	-	0.576261940002441	0.734855363869628	mrp-8	AGGTATTCGAATCTACATTTGAC
chrIII	12298220	12298243	-	0.208233585357666	0.491308055179447	mrp-8	TGATTCTTCTCGTTTTAAAAGCA
chrIII	12298298	12298321	-	0.531513252258301	0.67772108493904	mrp-8	AGGCAAACTGCTGCATTTGGTTC
chrIII	12301778	12301801	-	0.0150335597991943	0.634858422161605	mrp-8	AATCAAACTGATCATTTTTTGCC
chrIII	12301793	12301816	-	0.211820659637451	0.589121708841266	mrp-8	GGAGCACTTTATTTCAATCAAAC
chrIII	12308091	12308114	-	0.360661888122559	0.78277105416256	pqn-92	CTGAATTTGGTCTGACGCAATTA
chrIII	12308334	12308357	-	0.723489837646484	0.542740830349015	pqn-92	TGCCTCACCATTGTTATTGTTAT
chrIII	12309720	12309743	-	0.012452540397644	0.469042150124419	pqn-92	TTCGCCATTTCTTTTTTGTGATT
chrIII	12309742	12309765	-	0.197615013122559	0.743819085093834	pqn-92	CAAGCATTTTGCAGAGTATTTCT
chrIII	12309768	12309791	-	0.62467960357666	0.558755407299986	pqn-92	TCTTTAAGTGCCACGTTCTTCTT
chrIII	12309774	12309797	-	0.0142320001125336	0.577958593067691	pqn-92	ATTTTCTCTTTAAGTGCCACGTT
chrIII	12309803	12309826	-	0.642023239135742	0.717549223107702	pqn-92	CCTCCCATGATTGTAATTCGACA
chrIII	12309829	12309852	-	0.695314865112305	0.667903834791511	pqn-92	AATGATGTCCTTGGCTAAACGCT
chrIII	12309960	12309983	-	0.726858901977539	0.556868582289002	pqn-92	TTCCCATCCACAAATCTTCTAAA
chrIII	12313683	12313706	-	0.738640899658203	0.614922934512611	Y75B8A.39	TTCTTCAAACACACAGCCGAGTG
chrIII	12313735	12313758	-	0.740359039306641	0.657385639219966	Y75B8A.39	TAGTTGAAGCTTGTCACACAGTT
chrIII	12313765	12313788	-	0.315817165374756	0.676625062720216	Y75B8A.39	ATGAATTTGTGACTGTAAAATGT
chrIII	12313773	12313796	-	0.0132454872131348	0.56046854874096	Y75B8A.39	TCTTTTTCATGAATTTGTGACTG
chrIII	12313852	12313875	-	0.427396278381348	0.733664453065442	Y75B8A.39	AATGGCCTGTTTGTTATTATTAT
chrIII	12313872	12313895	-	0.0385595917701721	0.808619358023624	Y75B8A.39	CCATGTTCTACCATTTTTTCAAT
chrIII	12313924	12313947	-	0.524523010253906	0.569119997281042	Y75B8A.39	TGCATCAGCTAGTGCTTTTTGTC
chrIII	12313935	12313958	-	0.461397743225098	0.608163798856331	Y75B8A.39	AACTCGTTTTCTGCATCAGCTAG
chrIII	12319164	12319187	-	0.391819877624512	0.635490159858765	Y75B8A.28	TGAAGTGCATTTTGCTGAGTTGG
chrIII	12319220	12319243	-	0.50895450592041	0.536068704277222	Y75B8A.28	TTTGAATATAGTCAAGATCTGAA
chrIII	12321107	12321130	-	0.452731285095215	0.641859226810055	Y75B8A.28	AAGCACTTTGAAGAGTACCCCTT
chrIII	12321116	12321139	-	0.0128254687786102	0.544360121387122	Y75B8A.28	TTATTTTTCAAGCACTTTGAAGA
chrIII	12321150	12321173	-	0.529376029968262	0.615706017448056	Y75B8A.28	AAATCTCTCCTTATTGTGCTCCA
chrIII	12321195	12321218	-	0.225636539459229	0.564049665856873	Y75B8A.28	TAGGTTTTTAGAAACTATATCAG
chrIII	12321201	12321224	-	0.288294620513916	0.627642540391065	Y75B8A.28	TGTTTCTAGGTTTTTAGAAACTA
chrIII	12321323	12321346	-	0.602590866088867	0.588109326082651	Y75B8A.28	TCAACCTCCAAATTGTGCAAGAA
chrIII	12321341	12321364	-	0.011632137298584	0.507890586655884	Y75B8A.28	TGCCAGATTTTATTTTTCTCAAC
chrIII	12329746	12329769	-	0.576404304504395	0.568770133067131	zip-12	TTAAATTCCTCTTCCCACTCCAA
chrIII	12330589	12330612	-	0.264193725585938	0.605465348975334	zip-12	GGGCGTACTCACGGTTTTTGGCC
chrIII	12330605	12330628	-	0.17185094833374	0.521459693661907	zip-12	TTTTGAACACACTTTCGGGCGTA
chrIII	12330619	12330642	-	0.0113367295265198	0.521001157290211	zip-12	GTTGATCTTTTTTCTTTTGAACA
chrIII	12330630	12330653	-	0.524899406433106	0.661197975236139	zip-12	CGCATGCTTTCGTTGATCTTTTT
chrIII	12330695	12330718	-	0.0133997166156769	0.603887506981546	zip-12	TCTTTTATCGCCGTTTTATTTTT
chrIII	12330724	12330747	-	0.516392669677734	0.541687021000652	zip-12	TCAAATCCACTGCAAAATTCGCA
chrIII	12330738	12330761	-	0.239951934814453	0.53447896637197	zip-12	TGACATCATTTTTCTCAAATCCA
chrIII	12330758	12330781	-	0.686748962402344	0.715119060363729	zip-12	AGCCGTTCTACTCCAATTTCTGA
chrIII	12330771	12330794	-	0.494231986999512	0.674344449723159	zip-12	ATATTCCAATTTCAGCCGTTCTA
chrIII	12330779	12330802	-	0.193828086853027	0.575205983135715	zip-12	TCATTTTCATATTCCAATTTCAG
chrIII	12330807	12330830	-	0.391074066162109	0.613030099991443	zip-12	AGCAAACTTCTTATTCAATTCCA
chrIII	12330825	12330848	-	0.649777374267578	0.679952047579266	zip-12	ATCCTGTGCAAACATTTCAGCAA
chrIII	12331668	12331691	-	0.44217945098877	0.575202515897779	zip-12	AAATTCTTCTCGAGCACTGGCGA
chrIII	12336981	12337004	-	0.68487907409668	0.737704989758498	zip-1	AAGGCTAGTTACCAAAAAGTCCG
chrIII	12337149	12337172	-	0.615457344055176	0.646265459790477	zip-1	AACATCCCCTTGATTATTCGGAA
chrIII	12340896	12340919	-	0.689070434570312	0.800018434042303	zip-1	CTGATATGTGGCGGCTTCATCAG
chrIII	12341110	12341133	-	0.508850746154785	0.545724072765379	zip-1	TTCAATCGCATACTCATTCTGAT
chrIII	12341118	12341141	-	0.40804084777832	0.493179748753457	zip-1	TCACTTTCTTCAATCGCATACTC
chrIII	12341948	12341971	-	0.380621147155762	0.725306300099791	zip-1	CACCAGATTTGTTGCTGGCTGTG
chrIII	12341957	12341980	-	0.0771222925186157	0.741757260717065	zip-1	CGATTTTTCCACCAGATTTGTTG
chrIII	12341979	12342002	-	0.46733341217041	0.502195821680234	zip-1	TCGCCGAGCTTCGCCACTTTTCC
chrIII	12342019	12342042	-	0.381918182373047	0.629449661843409	zip-1	GGCTTTTGTCATGCGAGTTCTCT
chrIII	12342049	12342072	-	0.62752986907959	0.628844474232616	zip-1	ACTTCAAAAGCTCACCAATCGGC
chrIII	12343450	12343473	-	0.597131385803223	0.73360172362888	zip-1	CAGCGTCTGCTTGAGCTCTTCCT
chrIII	12343462	12343485	-	0.473084259033203	0.542100014440344	zip-1	TCTGAGCATTTCCAGCGTCTGCT
chrIII	12348601	12348624	-	0.750502243041992	0.851636071698645	pph-4.1	CAGGTTCCCCACGACGGTCCAAT
chrIII	12350561	12350584	-	0.645702285766602	0.599898519088111	pph-4.1	TGTGTTCATGGTGGATTATCCCC
chrIII	12350603	12350626	-	0.661961212158203	0.653760443162785	pph-4.1	GACTACTTATCACTTGCCGCTGT
chrIII	12350771	12350794	-	0.672811126708984	0.752320199170719	pph-4.1	CAGACATTCCTTCTACTTCTCGC
chrIII	12350870	12350893	-	0.496980895996094	0.622814684229081	pph-4.1	GTGGATCGAGGCTTCTATTCTGT
chrIII	12350972	12350995	-	0.717538146972656	0.816016020676496	pph-4.1	CAGATCTGCGGAGACATCCACGG
chrIII	12350990	12351013	-	0.132332773208618	0.832790777600336	pph-4.1	CATTTTAAATTCTATTTCCAGAT
chrIII	12351153	12351176	-	0.732666854858398	0.697402655314935	pph-4.1	AGCCACATAGAAAAGCTGATGAG
chrIII	12351266	12351289	-	0.673520965576172	0.679221359813197	pph-4.1	ACGTGTCGACTCACCGACTTCCG
chrIII	12351674	12351697	-	0.367954483032227	0.718672029155468	Y75B8A.31	AGCACGCCTTTTTCGTCGAAAAA
chrIII	12351793	12351816	-	0.581860542297363	0.549084610320595	Y75B8A.31	TCTTCAGCCCACAACGTGTCTCC
chrIII	12351810	12351833	-	0.198092002868652	0.557226851056507	Y75B8A.31	TTAATTTACCGCCTTTCTCTTCA
chrIII	12351925	12351948	-	0.713731689453125	0.678749782546105	Y75B8A.31	GACACAAAAATGAAGCTTAGATC
chrIII	12352055	12352078	-	0.751060791015625	0.680168852870108	Y75B8A.31	GATATACGGAATCTGAGTTCCAC
chrIII	12352067	12352090	-	0.550534439086914	0.74110443149529	Y75B8A.31	AATAGCTCTTTCGATATACGGAA
chrIII	12352109	12352132	-	0.368516044616699	0.519670337573311	Y75B8A.31	ATTCAAATTAGTGTTCATCACCA
chrIII	12352137	12352160	-	0.540773582458496	0.634688246827491	Y75B8A.31	ACACCTTCAAATCCTGATCTTTA
chrIII	12352149	12352172	-	0.0726789283752441	0.726975365533807	Y75B8A.31	CCGGGTTTTTTCACACCTTCAAA
chrIII	12352213	12352236	-	0.455091819763184	0.708129995032511	Y75B8A.31	AGCGTGCTCGACAGGTGTGCGGG
chrIII	12353677	12353700	-	0.644149322509766	0.641618690952267	Y75B8A.31	GAAATACGATCGTCTCCGCCAAA
chrIII	12353716	12353739	-	0.556109657287598	0.65772827752824	Y75B8A.31	GGAAATTCGAACCATGGAGAATC
chrIII	12356692	12356715	-	0.825962905883789	0.870601492126687	Y75B8A.32	CAGACACCCGAAGAAAAAACAAA
chrIII	12357056	12357079	-	0.621908073425293	0.619730827326429	Y75B8A.32	TCAAACCGAAATTACATCTACTC
chrIII	12357068	12357091	-	0.562842025756836	0.685544810957999	Y75B8A.32	AATTCCAATTTCTCAAACCGAAA
chrIII	12357092	12357115	-	0.706452255249023	0.783690130274236	Y75B8A.32	AGTCGAAAACACGAGAAGTGTTT
chrIII	12357976	12357999	-	0.656902618408203	0.715885786823435	Y75B8A.32	ATACGAGACTCCACCGGATCCGT
chrIII	12358021	12358044	-	0.337607536315918	0.750005118489679	Y75B8A.32	AATAGTCAACACTTTTATAGATC
chrIII	12358165	12358188	-	0.588576889038086	0.843209348754434	Y75B8A.32	CATGCCGATAATAATTGGATTAT
chrIII	12359750	12359773	-	0.736584167480469	0.897394670336974	Y75B8A.34	CAAATAAAGCAAACGCAGAACAA
chrIII	12359765	12359788	-	0.279092464447021	0.711027026797257	Y75B8A.34	AAATAACCATTTTTCCAAATAAA
chrIII	12360365	12360388	-	0.861540451049805	0.746982432269831	Y75B8A.34	AATTGAAGAAGACCTGATGCATA
chrIII	12364480	12364503	-	0.780037994384766	0.59449182044864	Y75B8A.33	TCCAGCTCTTCTCTACTTCTCAC
chrIII	12364490	12364513	-	0.277296905517578	0.438088141368729	Y75B8A.33	TTCCAATTTCTCCAGCTCTTCTC
chrIII	12364555	12364578	-	0.760940093994141	0.786726845411832	Y75B8A.33	CTCCACCCAATACGACATCAAAT
chrIII	12364568	12364591	-	0.758451538085937	0.690903732838107	Y75B8A.33	AATTCCAGATTTCCTCCACCCAA
chrIII	12365131	12365154	-	0.744493942260742	0.822606559538552	Y75B8A.33	CCGTTCCTCAGATGCCGATATAA
chrIII	12366262	12366285	-	0.627247543334961	0.532800553629227	Y75B8A.33	TCTACTGTTCTGTGGAATGCTGA
chrIII	12366282	12366305	-	0.79121711730957	0.728473573390538	Y75B8A.33	AATTATAGCACATTGATTTCTCT
chrIII	12366903	12366926	-	0.313636341094971	0.464910125654166	Y75B8A.33	TCATCATTGGGCTTCTTGTTCTC
chrIII	12366914	12366937	-	0.0123642802238464	0.518021562806913	Y75B8A.33	CTTCTTTTTTCTCATCATTGGGC
chrIII	12367930	12367953	-	0.388658638000488	0.726869354762602	his-72	CAACGTCTCGTTCGTGAGATTGC
chrIII	12368144	12368167	-	0.745106964111328	0.904096999584076	his-72	CAGAACAACAATGGCTCGTACCA
chrIII	12370517	12370540	-	0.51145923614502	0.522056848544577	rpt-6	TCATCGGATTCTTCGGTCAATTT
chrIII	12370695	12370718	-	0.373890914916992	0.635582578734918	rpt-6	AGCATACGAACTTTTGTGTTGAG
chrIII	12370767	12370790	-	0.581449737548828	0.481517221341874	rpt-6	TTCTTATCCATGGCTTTGCTCAC
chrIII	12370779	12370802	-	0.409931983947754	0.7066029011529	rpt-6	ACAAGAACTTTCTTCTTATCCAT
chrIII	12370796	12370819	-	0.479534721374512	0.656539622241059	rpt-6	CTTCTGGATGAACTTTCACAAGA
chrIII	12370939	12370962	-	0.580218811035156	0.520870176907715	rpt-6	GACCATCATAAGCGAAACCAGCG
chrIII	12371102	12371125	-	0.595785293579102	0.752668401946136	rpt-6	CAGTTCCTGGTGGTCCAAAGAGC
chrIII	12371266	12371289	-	0.552309303283691	0.687492395819537	rpt-6	ATCCATGAAAATGATCGATGGAG
chrIII	12372840	12372863	-	0.815030136108398	0.724102031495278	glrx-5	AGGTTCTCGACTTCCACAATGTA
chrIII	12372847	12372870	-	0.514673881530762	0.687980219929051	glrx-5	CCATTTCAGGTTCTCGACTTCCA
chrIII	12375912	12375935	-	0.562439117431641	0.592414235250627	pph-4.2	GACTACCTATCGCTTGCGGCGGT
chrIII	12375975	12375998	-	0.782308654785156	0.671726988765317	pph-4.2	TACGATGAGTGTGTGAGAAAATA
chrIII	12376155	12376178	-	0.74862174987793	0.834213185914021	pph-4.2	CGAGTCGGTGGCTCTCCACCAAA
chrIII	12376205	12376228	-	0.628579750061035	0.62268811774607	pph-4.2	AGATCTGTGGCGACATCCATGGG
chrIII	12376219	12376242	-	0.0115312194824219	0.621499595842298	pph-4.2	AATTTTTGATTTTCAGATCTGTG
chrIII	12377121	12377144	-	0.629992141723633	0.619296056700715	pph-4.2	AGCCAAATCGAGATTGCAATGAG
chrIII	12379603	12379626	-	0.681636276245117	0.846334193586634	Y49E10.4	CTACGCAGAATCCAAGTATGATG
chrIII	12379757	12379780	-	0.63633617401123	0.749588048319963	Y49E10.4	AGTTTGGAGCTCTCGACGCAACT
chrIII	12380128	12380151	-	0.646997680664062	0.707947877508444	Y49E10.4	GGAGCGACTGAAAAATCCAAGCC
chrIII	12380281	12380304	-	0.811465682983398	0.7393343190599	Y49E10.4	AGCTGTGGCCACTGTAAATCGCT
chrIII	12380393	12380416	-	0.674873199462891	0.729415346498056	Y49E10.4	GACGCAAAAGTACTGAAAAGTGA
chrIII	12396178	12396201	-	0.50358283996582	0.730838348236807	Y49E10.10	CTGGATCAGCTGCGGTTAGAGGG
chrIII	12396737	12396760	-	0.54340576171875	0.703017431052937	Y49E10.10	CAGCGTCTCCAGGAGTTGGTTGG
chrIII	12396767	12396790	-	0.569680442810059	0.74103514922666	Y49E10.10	CAGAATCTCCAGCTTGCGAATTT
chrIII	12396830	12396853	-	0.660703964233398	0.726027597160284	Y49E10.10	CAGCAGGGCCTCCACCTCCAGGT
chrIII	12396861	12396884	-	0.569740715026855	0.680576180288776	Y49E10.10	GTAGTGTCTCCAGCGTTTGGACC
chrIII	12396914	12396937	-	0.554881935119629	0.725101372408222	Y49E10.10	CAGCAGGGTCTCCACCTCGAGGT
chrIII	12396975	12396998	-	0.663227386474609	0.661904900441662	Y49E10.10	GCAGGGTCTCCACCTTGTGGTTT
chrIII	12397075	12397098	-	0.673522033691406	0.639372028368945	Y49E10.10	ACCGTAGAGTTGGTGGCATATGG
chrIII	12397321	12397344	-	0.525003967285156	0.818788728675955	Y49E10.10	CTACCGGTAACTGGAGCCGGCTT
chrIII	12397399	12397422	-	0.570263442993164	0.701683845673064	Y49E10.10	AGGTGCAGGCGGATTTGGAGCTG
chrIII	12408062	12408085	-	0.526949691772461	0.80608321584783	tat-1	CAGACTTCTCCTGGTCCATGGCG
chrIII	12409735	12409758	-	0.691260452270508	0.704911111240114	tat-1	GGGGGAAGAAGGCCTGCAGGCTG
chrIII	12409908	12409931	-	0.589396743774414	0.604472446157933	tat-1	GGAGATCTTGCTCTGCGATGTCA
chrIII	12410207	12410230	-	0.489874420166016	0.768422879781467	tat-1	CCAATATTCAGTGGGTTCCCGAA
chrIII	12410215	12410238	-	0.317410202026367	0.761728303069376	tat-1	CCAATTTCCCAATATTCAGTGGG
chrIII	12412266	12412289	-	0.842914428710937	0.733938808462491	tat-1	GATGAGACATCTCACGGAGCAAG
chrIII	12412460	12412483	-	0.612327575683594	0.721117515414761	tat-1	ACATCGGATCGAAAACGAATGAG
chrIII	12412540	12412563	-	0.642124862670898	0.676477998862021	tat-1	ACACAAGACAGCCACAAAAAGTG
chrIII	12412641	12412664	-	0.707970123291016	0.772320933008031	tat-1	AGTTGTTCCCGAGAACAAGGATG
chrIII	12414033	12414056	-	0.731572036743164	0.862192628785485	tat-1	CAGGCAATCTACATCAACAACGA
chrIII	12414873	12414896	-	0.707455368041992	0.719212158906551	tat-1	ACTGCAAGTCACACTGGAAGTTG
chrIII	12415630	12415653	-	0.521423721313477	0.568844412430117	tat-1	GTTCTAGTCGCACTCGCGCTAAT
chrIII	12415639	12415662	-	0.0246435523033142	0.710976824111992	tat-1	CTCTTTTTCGTTCTAGTCGCACT
chrIII	12415788	12415811	-	0.695601119995117	0.75811811153191	tat-1	CACACACAGGTGCCCGATTAAAA
chrIII	12417471	12417494	-	0.56339111328125	0.614648609148073	tat-1	GGTATTGATCAGCTGCTTTTGAG
chrIII	12418871	12418894	-	0.551308670043945	0.624458745243616	tat-1	TGTCGAAATTCTTGTCGATGGAC
chrIII	12418937	12418960	-	0.714017944335937	0.666017662794977	tat-1	TGCACTAAAAGAAATATTCGAAG
chrIII	12418956	12418979	-	0.0682057571411133	0.556026645416293	tat-1	TGATAATTTTATCAGTTTCTGCA
chrIII	12419010	12419033	-	0.517954025268555	0.65676404132499	tat-1	AGCAAATTCCCGACGTTAGCCCG
chrIII	12419019	12419042	-	0.0108322978019714	0.615014860947872	tat-1	CTTTTTTTCAGCAAATTCCCGAC
chrIII	12420071	12420094	-	0.416455574035645	0.741772308319975	tat-1	CTAGCAATCGCCCTTCTTCAGGT
chrIII	12427006	12427029	-	0.568472213745117	0.850398991239754	pie-1	CGTTGATCTACTGAATTTTGAAT
chrIII	12427053	12427076	-	0.861928939819336	0.86835453502824	pie-1	CACTATATCCGGACGACAGCGAA
chrIII	12427176	12427199	-	0.0106562077999115	0.627853042303143	pie-1	AGTTTTTTTTTTAAATCAAAACC
chrIII	12427331	12427354	-	0.566695137023926	0.829444996670256	pie-1	CAGGCTTCAGACACACCGGAACT
chrIII	12427498	12427521	-	0.754053192138672	0.803472790125363	pie-1	CATCCGATCAGCACCTCATCATG
chrIII	12428586	12428609	-	0.542334861755371	0.82933981078262	pie-1	CTCTCTCGAAATTGTGACAAATC
chrIII	12428615	12428638	-	0.589024391174316	0.799049045225373	pie-1	CTAGAACCTTGGACCATATCTGC
chrIII	12429490	12429513	-	0.741074752807617	0.719717522256443	snr-6	AGATATCTCCAAAACCGCACTCG
chrIII	12429499	12429522	-	0.422317581176758	0.775563945063574	snr-6	CCAAATTTCAGATATCTCCAAAA
chrIII	12430573	12430596	-	0.896492309570312	0.869608946176576	Y49E10.16	CCCTGAGCCAAACAATCTGAGCA
chrIII	12430926	12430949	-	0.612364921569824	0.632101513001953	Y49E10.16	TTCAAAAAAACTCACTGTAATTG
chrIII	12431710	12431733	-	0.591629600524902	0.611385689157283	Y49E10.16	TTCAGACAATTGAGCTGCTCCTT
chrIII	12431740	12431763	-	0.617455635070801	0.731850763777079	Y49E10.16	CCGAACTTACTGGAAGAAATCCA
chrIII	12432295	12432318	-	0.505064315795898	0.595332539571399	Y49E10.16	GAAGATCTTGTTGAAGACCTCCA
chrIII	12432324	12432347	-	0.534327735900879	0.742691365967832	Y49E10.16	ATAGTCAGGGTATTGGTATTTGA
chrIII	12432389	12432412	-	0.59486759185791	0.678851778641368	Y49E10.16	ACAATATAAGAAGCTGCGATTGA
chrIII	12434423	12434446	-	0.531903190612793	0.805614431793056	Y49E10.27	AGTTGAATAAGTTTTCAGATTAT
chrIII	12439779	12439802	-	0.856712188720703	0.810755424837289	fbxa-218	AGTGTAGGCATCAAAACTAGTCA
chrIII	12440326	12440349	-	0.459186401367188	0.519331199683402	fbxa-218	TCGATCTTCGTACTTCAAACGGC
chrIII	12443891	12443914	-	0.737219314575195	0.841425356507588	Y49E10.18	CTCTGGAATGGAGGTCTTCAACA
chrIII	12443918	12443941	-	0.760345993041992	0.680374167973287	Y49E10.18	ACCTACTTCTACGATGCATTCTT
chrIII	12443939	12443962	-	0.637491340637207	0.709452047423923	Y49E10.18	AATGATGCCGGACACATTTTCAC
chrIII	12444842	12444865	-	0.638115196228027	0.676039020590516	Y49E10.18	GGGGAACTCAAGGAGCCACACAG
chrIII	12444885	12444908	-	0.682430191040039	0.663340719463164	Y49E10.18	ACATCATTCGATACAACACAAAA
chrIII	12444891	12444914	-	0.703695220947266	0.704306927527548	Y49E10.18	GGTTTCACATCATTCGATACAAC
chrIII	12444973	12444996	-	0.654962921142578	0.817028050040162	Y49E10.18	CAGAAACTCAATGCCAACAATGA
chrIII	12445370	12445393	-	0.56365894317627	0.850634533908177	Y49E10.18	CAGAAAGCACTAAACTGCCCGGA
chrIII	12445679	12445702	-	0.954250259399414	0.786989386834432	Y49E10.18	AGCTGGTGTGTAACAGTTAACGA
chrIII	12445686	12445709	-	0.495660705566406	0.636920598645583	Y49E10.18	GAATTTCAGCTGGTGTGTAACAG
chrIII	12448870	12448893	-	0.0245953726768494	0.583079702167199	ani-1	GTTTTATCGAAAAATTCAACGAG
chrIII	12448922	12448945	-	0.71322021484375	0.856014901014606	ani-1	CTGTACCTGAAAGATCACGAAAA
chrIII	12449422	12449445	-	0.62693920135498	0.723213714383832	ani-1	GTCGGCAACTGGCACGCCAATAC
chrIII	12449736	12449759	-	0.760313720703125	0.88801042347993	ani-1	CAGACAGCGCCTCCTGCACCTAC
chrIII	12449746	12449769	-	0.46802490234375	0.513410043420844	ani-1	TCTCCATTTCCAGACAGCGCCTC
chrIII	12450516	12450539	-	0.638590621948242	0.6869137632286	ani-1	AGACTCCAAAAAGCACGTCGTCA
chrIII	12450618	12450641	-	0.64457893371582	0.631653826388725	ani-1	TAAAGATATCGGAAGATCCATGT
chrIII	12452290	12452313	-	0.70928092956543	0.760460350920688	ani-1	AAACGAAGAATATGGACCGCACA
chrIII	12452487	12452510	-	0.804905166625977	0.6225130948431	ani-1	TCCGGAGGATCCGGATCATCTGT
chrIII	12452559	12452582	-	0.463672561645508	0.626674402690571	ani-1	GAAGCTCGCCGCATCAAATTCGC
chrIII	12452897	12452920	-	0.8093603515625	0.701570574144283	ani-1	ACCCTCAAGAGCCAAAGGAGACA
chrIII	12454799	12454822	-	0.592567596435547	0.632614095524416	scav-3	TTCAGCAAAATGGAACAACAGAC
chrIII	12455424	12455447	-	0.405986404418945	0.674770679616297	scav-3	AAAAGCTCATCGACGCGGCTGAT
chrIII	12455491	12455514	-	0.516752510070801	0.705226361217002	scav-3	AACAAAAATGCTTCTTGTCCAAC
chrIII	12455575	12455598	-	0.708544082641602	0.768403213536395	scav-3	AGCGAAGTACAAGAGAAGGTCTA
chrIII	12456626	12456649	-	0.615947952270508	0.639684252836937	scav-3	TCGGCTACACACGCGACGAAAAT
chrIII	12456638	12456661	-	0.369134864807129	0.667726570143315	scav-3	AGCAAGATTTTCTCGGCTACACA
chrIII	12457751	12457774	-	0.43426212310791	0.683650969673766	Y49E10.21	AGCTTTTGAAGAGAGCTTAGATC
chrIII	12457796	12457819	-	0.536679954528809	0.713488995719293	Y49E10.21	AGTGCTGTCAGAGCTTCGCGAGC
chrIII	12457805	12457828	-	0.0963200664520264	0.443879073971079	Y49E10.21	TTTGTTTTCAGTGCTGTCAGAGC
chrIII	12457817	12457840	-	0.0113300895690918	0.620362974030016	Y49E10.21	AGCTCATTTTTCTTTGTTTTCAG
chrIII	12457826	12457849	-	0.011401538848877	0.642937025636854	Y49E10.21	AGATTTTTCAGCTCATTTTTCTT
chrIII	12457847	12457870	-	0.411077575683594	0.617167168597161	Y49E10.21	AAGGATTCCACGTCATTTTTCAG
chrIII	12457872	12457895	-	0.478566436767578	0.716812528471806	Y49E10.21	AATATATGTTTTATATTCATTTT
chrIII	12457881	12457904	-	0.528776817321777	0.749332033410318	Y49E10.21	CACCATTTCAATATATGTTTTAT
chrIII	12457935	12457958	-	0.40794750213623	0.638360858042073	Y49E10.21	GAAAACTTGCACAACTTGTTTTA
chrIII	12458232	12458255	-	0.381095199584961	0.691488920325731	Y49E10.21	ATCGGAATTCCTTGATTTTGAAA
chrIII	12458245	12458268	-	0.227250022888184	0.6993410778658	Y49E10.21	CCCGAGATTTTTCATCGGAATTC
chrIII	12458327	12458350	-	0.57931095123291	0.808777969077564	Y49E10.21	CAGCGATAAGTTTGTCTAAATCA
chrIII	12458336	12458359	-	0.469044647216797	0.726015146497154	Y49E10.21	CCCAATTTCCAGCGATAAGTTTG
chrIII	12458347	12458370	-	0.314240188598633	0.579246797595513	Y49E10.21	AATCGATTTTCCCCAATTTCCAG
chrIII	12458442	12458465	-	0.601148567199707	0.632208991022497	Y49E10.21	AAAATCCACTCAAAATCGGCTTC
chrIII	12458463	12458486	-	0.570046997070312	0.560076770351571	Y49E10.21	GCCCAATCATGTGAACTTTTCAA
chrIII	12458497	12458520	-	0.019680004119873	0.708261603741991	Y49E10.21	CACTGTTTTTTGCAGGATTTGAC
chrIII	12458539	12458562	-	0.434637145996094	0.680343744047185	Y49E10.21	CTCGAATTCCTGCTTCAATTCCG
chrIII	12458553	12458576	-	0.502165985107422	0.538754642238302	Y49E10.21	TCGTTGAACTTTTCCTCGAATTC
chrIII	12458585	12458608	-	0.417904472351074	0.62897340376397	Y49E10.21	TCGTGATTAATTTAATAAAATCC
chrIII	12458596	12458619	-	0.131265230178833	0.731745522763501	Y49E10.21	CAAGAATTTTCTCGTGATTAATT
chrIII	12459156	12459179	-	0.693756484985352	0.729732004946235	Y49E10.21	GGCTCATAAAATGGTTCCTGTAG
chrIII	12459198	12459221	-	0.807050170898437	0.725430370105083	Y49E10.21	GCGACTATGTAATATACCAAAAT
chrIII	12461379	12461402	-	0.508485984802246	0.821309934692136	Y49E10.21	CAATGAAAATTGATGGAAGGGGT
chrIII	12461468	12461491	-	0.467614250183105	0.627074098827013	Y49E10.21	GAGACAATTAATATTATTATCGA
chrIII	12466650	12466673	-	0.239527797698975	0.630829446768329	pstk-1	GTCGAAATGTGGATTTTCCAGAA
chrIII	12466752	12466775	-	0.0814993095397949	0.662071215797351	pstk-1	GAGTTTGGCGCGCATTTTTATCA
chrIII	12466801	12466824	-	0.718534927368164	0.587412552204698	pstk-1	GATGTAGATTCGGAAATGCACGA
chrIII	12466834	12466857	-	0.7183203125	0.731970564116822	pstk-1	AGATAGAAAATGTCTTCTATGAC
chrIII	12466903	12466926	-	0.425693588256836	0.647135329328964	pstk-1	AGAAAAATTATTCCAAACTGCAA
chrIII	12466932	12466955	-	0.623265419006348	0.597746180474053	pstk-1	TTCTCAGCGCTTCGACTATTCCA
chrIII	12466963	12466986	-	0.698160095214844	0.562217546655269	pstk-1	TGCTTCTCGATTCCAGTTCGATG
chrIII	12466970	12466993	-	0.0126229572296143	0.524845967666362	pstk-1	ATTTTTCTGCTTCTCGATTCCAG
chrIII	12466981	12467004	-	0.0167367172241211	0.677902351187731	pstk-1	CGAATTGTTTCATTTTTCTGCTT
chrIII	12466991	12467014	-	0.0216151332855225	0.577166416768832	pstk-1	AAAAATTTTCCGAATTGTTTCAT
chrIII	12467012	12467035	-	0.257572059631348	0.728542663640284	pstk-1	ATCAGGATCCTCCATTTTTTCAA
chrIII	12467021	12467044	-	0.441964721679687	0.603547714113434	pstk-1	GAGAATTTCATCAGGATCCTCCA
chrIII	12467054	12467077	-	0.891311492919922	0.775918351020645	pstk-1	CACCTCATCCGTCTCCAGAACAA
chrIII	12467086	12467109	-	0.654684524536133	0.65105808661517	pstk-1	AGCTTATTCATCACAACTTCCAC
chrIII	12473233	12473256	-	0.697229309082031	0.872308021278256	cccp-1	CACGGCAGTCGTCGGGATGACGT
chrIII	12473250	12473273	-	0.409011001586914	0.664182882074459	cccp-1	GAGTATAAGGAATTTTCCACGGC
chrIII	12473360	12473383	-	0.113805360794067	0.490995382404154	cccp-1	TCGATATTCTGCATTTTGCGACT
chrIII	12473424	12473447	-	0.641188583374023	0.688489383186999	cccp-1	GGAAAACCTACTTCAAAAGTTCC
chrIII	12473434	12473457	-	0.153301134109497	0.581883612781254	cccp-1	GACATTTTTCGGAAAACCTACTT
chrIII	12474010	12474033	-	0.413113708496094	0.628409860258446	cccp-1	TTTAGTTGTCACATTAAAATGTG
chrIII	12474021	12474044	-	0.531130065917969	0.569129669200037	cccp-1	TGTGACATTTCTTTAGTTGTCAC
chrIII	12474145	12474168	-	0.470980606079102	0.717576943855692	cccp-1	CTTATCACATTGTTCGGCTTTTT
chrIII	12474187	12474210	-	0.748052215576172	0.631435019035419	cccp-1	TCCTTCTCTCATTGCATATTTTA
chrIII	12474208	12474231	-	0.530884628295898	0.503764200431018	cccp-1	GTCCCTTAACTTCATCATTTCTC
chrIII	12474219	12474242	-	0.439964218139648	0.497892140419236	cccp-1	TTGGAAATTTCGTCCCTTAACTT
chrIII	12474234	12474257	-	0.322192573547363	0.679685637783868	cccp-1	ATATTACTATCTTTCTTGGAAAT
chrIII	12474267	12474290	-	0.440940589904785	0.702373188354449	cccp-1	CTTGCAGCTTCCAATTCCTCTTT
chrIII	12474283	12474306	-	0.60959300994873	0.738071382645719	cccp-1	CTGACTCTGTGCTTTCCTTGCAG
chrIII	12474303	12474326	-	0.41025707244873	0.556631097548281	cccp-1	TCCAAATCATCCAAATTTTCCTG
chrIII	12474321	12474344	-	0.463401145935059	0.673942243763682	cccp-1	AAGTTCTGCACGGTTTTCTCCAA
chrIII	12474334	12474357	-	0.574016952514648	0.649314734349645	cccp-1	AATCTCGACTTTCAAGTTCTGCA
chrIII	12474364	12474387	-	0.644980392456055	0.640323807770686	cccp-1	AAAATCAAAACGTTCATGCTTCA
chrIII	12474387	12474410	-	0.342639236450195	0.517042742019707	cccp-1	TCGGCAATCTTCATTCGATTTTC
chrIII	12475360	12475383	-	0.620519371032715	0.56047504901725	cccp-1	TGAGCATATCTCCCTGTTGTTTG
chrIII	12475765	12475788	-	0.741093368530273	0.879557651038616	cccp-1	CAGTTGAGAAGTTCGGAGTCGTT
chrIII	12475798	12475821	-	0.749337387084961	0.635751931371627	cccp-1	TCTTGAAGCCTCTTCAAATTTAG
chrIII	12475896	12475919	-	0.491111755371094	0.683120177471922	cccp-1	AATCGATCGATTTGCTCTTCACA
chrIII	12475906	12475929	-	0.613534660339355	0.631552144719153	cccp-1	AACTCCTTTCAATCGATCGATTT
chrIII	12475942	12475965	-	0.458762626647949	0.566838888514796	cccp-1	TTCAATTCGATGGCTACTACTCT
chrIII	12475948	12475971	-	0.468242225646973	0.60230037130938	cccp-1	GGTTTCTTCAATTCGATGGCTAC
chrIII	12476025	12476048	-	0.721542510986328	0.561763902607671	cccp-1	TCCACTTGCTCCCTATACTCTGC
chrIII	12476034	12476057	-	0.298878326416016	0.604685136604502	cccp-1	AACATTTTCTCCACTTGCTCCCT
chrIII	12476085	12476108	-	0.767160263061523	0.678975321242202	cccp-1	AACTTCCTCTGCAACTCCATATT
chrIII	12479625	12479648	-	0.683500900268555	0.718485152963966	cccp-1	GATAGTAGAATTGTGGGATGTGT
chrIII	12479690	12479713	-	0.645960464477539	0.666490678098567	cccp-1	AAATTGGTCTCTTCAAACGATTT
chrIII	12479709	12479732	-	0.439893989562988	0.673654672782489	cccp-1	AAGTTCCTCTGAAATTTTCAAAT
chrIII	12479724	12479747	-	0.0115908360481262	0.582134174269052	cccp-1	TGTTTTTAAATTTTCAAGTTCCT
chrIII	12479760	12479783	-	0.659668197631836	0.619206656590188	cccp-1	TTCAAGTGACTCCAATGTCACTG
chrIII	12479797	12479820	-	0.334148902893066	0.517465649531437	cccp-1	TCGAAGCTTCATCATATTTATCC
chrIII	12484863	12484886	-	0.732526245117187	0.859080398935532	arrd-16	CCGTAGATCAAACGTAACATATC
chrIII	12484895	12484918	-	0.907275009155273	0.648551903879801	arrd-16	GCGTCGAGACCCAAACCAACCTT
chrIII	12485774	12485797	-	0.613206367492676	0.763437501091953	arrd-16	CACACCATTTGCTCCTCGTCCAA
chrIII	12485884	12485907	-	0.591015815734863	0.793210451643061	arrd-16	CGTGATCTCCTTCAAAACTTGGC
chrIII	12485903	12485926	-	0.495721054077148	0.731546317094796	arrd-16	ATATGATACCGAATATTTCCGTG
chrIII	12485927	12485950	-	0.804758148193359	0.788732124149746	arrd-16	CACGGTCTCTCCACAGTCGCTTT
chrIII	12486026	12486049	-	0.715878448486328	0.62011758067168	arrd-16	GACTTCCAACTGCTTGTCTCCTC
chrIII	12486058	12486081	-	0.762653121948242	0.849156496403605	arrd-16	CATATCTAAAAAGAAAAAATCCG
chrIII	12486089	12486112	-	0.854181671142578	0.785566930621094	arrd-16	AGATAGGTACTTGCCTGCAAATT
chrIII	12486419	12486442	-	0.662200546264648	0.729868269918907	arrd-16	GATAGATATAGTCTCCCCTGGCA
chrIII	12486598	12486621	-	0.485422554016113	0.620502489736412	arrd-16	TGAAAGTGATGAAGCCCGTCGGC
chrIII	12486620	12486643	-	0.433535690307617	0.625924499587314	arrd-16	GCGACAAATATCGATCATTTTCT
chrIII	12490026	12490049	-	0.0546264410018921	0.594943575409386	Y49E10.25	ATTTGTTATGGGTTGGTGGGCTC
chrIII	12490039	12490062	-	0.374807243347168	0.579162597737067	Y49E10.25	TACAATGCATTTCATTTGTTATG
chrIII	12490087	12490110	-	0.64857063293457	0.796294751657875	Y49E10.25	AGAGGTTCTAGACCATTTTACAA
chrIII	12490097	12490120	-	0.343656616210938	0.695639206620867	Y49E10.25	CGAAAATTTCAGAGGTTCTAGAC
chrIII	12490507	12490530	-	0.667929992675781	0.629505101153125	Y49E10.25	GAGGATCTGAAGGAATACTTCAA
chrIII	12490566	12490589	-	0.282650012969971	0.680861330308019	Y49E10.25	CGAATGTTTTGCGTACATTGGTG
chrIII	12490632	12490655	-	0.0118122541904449	0.580476087196512	Y49E10.25	TTGGATTGCATATTTTTTGGACA
chrIII	12490656	12490679	-	0.714203720092773	0.703580994113909	Y49E10.25	AGCGATTCCTCAAATAATAATTT
chrIII	12492008	12492031	-	0.580539894104004	0.611480268697425	Y49E10.25	TCACGTTATCCCGACAACTCCCG
chrIII	12494765	12494788	-	0.64947883605957	0.740458668980588	Y111B2A.1	GGAAATGCTCGAAAGAGCAACCA
chrIII	12494802	12494825	-	0.732522354125977	0.73222650486189	Y111B2A.1	ACCTAGCGAGGAGCTCAATGTGT
chrIII	12495165	12495188	-	0.416591720581055	0.633319681260007	Y111B2A.1	AATCCCCAATTATTTACAGATAA
chrIII	12495409	12495432	-	0.693825302124023	0.704010912926294	Y111B2A.1	AGTTGAAAATGTGTCGGTTCTTG
chrIII	12495488	12495511	-	0.469767036437988	0.56647442449187	Y111B2A.1	GCACGAATTGGGGAACCGATCGT
chrIII	12495512	12495535	-	0.610132865905762	0.667754018562466	Y111B2A.1	ATGGCACAACTGACAAATCATTT
chrIII	12496095	12496118	-	0.65706428527832	0.779121467349971	Y111B2A.2	CATATGATTGGAGCATGTTTCGG
chrIII	12496885	12496908	-	0.87033805847168	0.806901706575634	Y111B2A.3	CGCATGAGGAGGATGTAGTCTTT
chrIII	12496961	12496984	-	0.530925674438477	0.588739676922317	Y111B2A.3	GTGAAATTGCCATTCCTTCACGA
chrIII	12496985	12497008	-	0.751334457397461	0.720435622324468	Y111B2A.3	GAAGTATGGCGTATAATCAATTT
chrIII	12497011	12497034	-	0.660295104980469	0.526508545128504	Y111B2A.3	TCCCTGAATCTGGGTACGAGCGT
chrIII	12497033	12497056	-	0.572413215637207	0.647510533937464	Y111B2A.3	ATCCAATAGGCTCGCAACTTTCT
chrIII	12497170	12497193	-	0.595366287231445	0.889005083814597	Y111B2A.3	CATAAGAGTGGTGGCTGGTGAGT
chrIII	12497265	12497288	-	0.716055145263672	0.649389850544647	Y111B2A.3	AACCGACGATCGAAGAACAATTG
chrIII	12497287	12497310	-	0.407200469970703	0.645149486390438	Y111B2A.3	GTATTCCGTGTGATACATTTTCA
chrIII	12497414	12497437	-	0.611817588806152	0.822597873191711	Y111B2A.3	CTGAGCATATGACTCTTGCGAGT
chrIII	12497539	12497562	-	0.0310669016838074	0.561261128113957	Y111B2A.3	GACAATTTTTGCAGCAATCTCGC
chrIII	12497671	12497694	-	0.606917762756348	0.708807189616102	Y111B2A.3	AATGACTGTATTCGAAACGTTCG
chrIII	12497765	12497788	-	0.594065704345703	0.613886677953679	Y111B2A.3	TCAAAACCTCAGAAGTCAAGTAG
chrIII	12497890	12497913	-	0.514425773620605	0.62226320047264	Y111B2A.3	GTCGAATGTCTCCTCAATTGCTC
chrIII	12498058	12498081	-	0.661034622192383	0.639606054845073	Y111B2A.3	TGCTGACATTGGGCTCAGATTCA
chrIII	12498075	12498098	-	0.52421199798584	0.538536688025023	Y111B2A.3	TCATCTTCTACAGTTTCTGCTGA
chrIII	12499849	12499872	-	0.376046028137207	0.550425994101081	sql-1	GTTTCCAAGAAGTTCGACACGCG
chrIII	12499891	12499914	-	0.788830261230469	0.70073913205193	sql-1	GACATGAGCATCATACAGCTGCT
chrIII	12499911	12499934	-	0.569794273376465	0.497126378350345	sql-1	GCCCCAATCGCGTCCATTTCGAC
chrIII	12499971	12499994	-	0.569245986938477	0.794132785559255	sql-1	AGGTGCACCTTCAACTTTTTAAT
chrIII	12499980	12500003	-	0.0185282945632935	0.728922190423407	sql-1	CATTTTTTCAGGTGCACCTTCAA
chrIII	12501102	12501125	-	0.49963508605957	0.875251036490417	sql-1	CAGTGTGAAACTTGCTTTTTGAG
chrIII	12501120	12501143	-	0.48320198059082	0.608911872658767	sql-1	TCTTCAGCAAGTGATTTCCAGTG
chrIII	12501148	12501171	-	0.617639465332031	0.742058690499343	sql-1	ACCGCCGCCGCCGCCGTCTCCAG
chrIII	12501163	12501186	-	0.0149362003803253	0.463697960696278	sql-1	TTCTTCTTCTTTTTCACCGCCGC
chrIII	12501187	12501210	-	0.491266136169434	0.501026087698037	sql-1	TAACTCTGATAATTTGATCATTT
chrIII	12501216	12501239	-	0.634513893127441	0.607192494192561	sql-1	TGTTGCCGGAGAGCTTCGATTCG
chrIII	12501226	12501249	-	0.322835350036621	0.517226789567919	sql-1	GTGCTCTTTCTGTTGCCGGAGAG
chrIII	12501256	12501279	-	0.663261413574219	0.754498747679955	sql-1	AGCGTGTGACTCGACAAGTGACT
chrIII	12501268	12501291	-	0.352501449584961	0.678874139697145	sql-1	AAGTACATTTTCAGCGTGTGACT
chrIII	12501277	12501300	-	0.379113082885742	0.517296427304077	sql-1	TCTCATTTCAAGTACATTTTCAG
chrIII	12501289	12501312	-	0.491965408325195	0.746641129909254	sql-1	CTCATACATTTCTCTCATTTCAA
chrIII	12505035	12505058	-	0.608558769226074	0.556767163546368	sql-1	TCATCTCTACACCGTTGCAGTTC
chrIII	12506223	12506246	-	0.0164697539806366	0.666628299000021	sql-1	CGCCGATTCTTTTTTACAAATCT
chrIII	12506424	12506447	-	0.796242218017578	0.614074100771191	sql-1	TCCAACAGCAACCTGGAACTTCT
chrIII	12509834	12509857	-	0.52791862487793	0.7339919995125	sql-1	CAATATCTTGCTCGCTGGACGAG
chrIII	12509857	12509880	-	0.480415382385254	0.609768094991961	sql-1	GCCGAATTGTTCACGGAATTTTC
chrIII	12509866	12509889	-	0.223535594940186	0.535723986207997	sql-1	TTGAATTTCGCCGAATTGTTCAC
chrIII	12509902	12509925	-	0.582837791442871	0.692942129645889	sql-1	AGCAATCATAGCCTCACGTTGTT
chrIII	12509998	12510021	-	0.824836578369141	0.869867222084507	sql-1	CACAGGAAAACTACCTTTAAGCA
chrIII	12510878	12510901	-	0.441453819274902	0.645074814035569	sql-1	TGTAGAAGCTCAATTTTTGACTC
chrIII	12510936	12510959	-	0.580927467346191	0.490741865402079	sql-1	TCTCTGATGATTTGCTCGTTCTT
chrIII	12510962	12510985	-	0.411131019592285	0.48133567002856	sql-1	TTTTGCTCTACTGCTTCATCTTT
chrIII	12511011	12511034	-	0.719455642700195	0.696445056445379	sql-1	ATCATCATCATCAGCATCACATT
chrIII	12511078	12511101	-	0.665223693847656	0.747582587491954	sql-1	CAGCATCTCTATGCACCTTTAAA
chrIII	12513163	12513186	-	0.543877029418945	0.618614916674184	sql-1	TGTGTTCGCGTCGAGAGCTTCGC
chrIII	12513181	12513204	-	0.136979370117187	0.568308774689524	sql-1	ACATTCTTCAGTCTTTTCTGTGT
chrIII	12513203	12513226	-	0.534285736083984	0.656690466619686	sql-1	GTGTCTCAATGTGCAGTTTTTCA
chrIII	12513306	12513329	-	0.457098541259766	0.574491985452014	sql-1	ATTGCTGTCGACATGCTCTCTTG
chrIII	12513343	12513366	-	0.607173271179199	0.439022584301132	sql-1	TCGTTCATTCGCTAGAATCTGCT
chrIII	12513384	12513407	-	0.668440475463867	0.681570314240622	sql-1	AGTTCAGACTCGGTGAGCTTCTC
chrIII	12513403	12513426	-	0.372823257446289	0.651778455286847	sql-1	CTCCGATCTCTGAGTTTTCAGTT
chrIII	12513516	12513539	-	0.695526580810547	0.775224945341733	sql-1	AAATGTGAAACTTCATTCCGAGC
chrIII	12513543	12513566	-	0.967419586181641	0.754887146542375	sql-1	ACCTGTAAATCTGCAATATATCG
chrIII	12513553	12513576	-	0.1855641746521	0.750855008451917	sql-1	CAAAATTTTCACCTGTAAATCTG
chrIII	12513562	12513585	-	0.0140004706382751	0.764424497662144	sql-1	CGAATTTTCCAAAATTTTCACCT
chrIII	12515591	12515614	-	0.462429466247559	0.60496725623841	sql-1	TGCTCTCGGAGCACTTTTAGCTC
chrIII	12516899	12516922	-	0.409920692443848	0.587010497440624	sql-1	AATGCTTTAACCTTCGCTTCGAG
chrIII	12516932	12516955	-	0.186657123565674	0.538671582125463	sql-1	TCGAGTTTTGATGATTCTTCTTT
chrIII	12516942	12516965	-	0.0138325071334839	0.60056692140593	sql-1	AAGCTTTTTCTCGAGTTTTGATG
chrIII	12516951	12516974	-	0.0113921904563904	0.675000631964345	sql-1	CGCTTTTTCAAGCTTTTTCTCGA
chrIII	12517005	12517028	-	0.476551780700684	0.476411181628926	sql-1	ATTCAAAAATCTGTTCTGCTCTT
chrIII	12517014	12517037	-	0.017457103729248	0.768525900680461	sql-1	CAATTTTTCATTCAAAAATCTGT
chrIII	12517026	12517049	-	0.0109718465805054	0.653974291707157	sql-1	CATCAATTTTTCCAATTTTTCAT
chrIII	12547358	12547381	-	0.430544776916504	0.762848595710735	aakg-1	CGATCCGAACTTTGACTTTTACA
chrIII	12547714	12547737	-	0.743396453857422	0.620969228390702	aakg-1	GGACGGAGCACGAAACGACGAGC
chrIII	12560035	12560058	-	0.500856323242188	0.648682089340433	aakg-1	GATTCGGGATTGGATCTCTCGTC
chrIII	12561436	12561459	-	0.808557510375977	0.703586581660519	aakg-1	AGCATCCAACTCATATTCACCAC
chrIII	12561858	12561881	-	0.656902847290039	0.662004653830098	aakg-1	AGGCTCAAACAATTCGGGCTCAT
chrIII	12562661	12562684	-	0.397717056274414	0.730669423770901	aakg-1	GGAAGCGAATTTTGAGCAGTGAT
chrIII	12562813	12562836	-	0.415268974304199	0.60789726681994	aakg-1	GTTTGACGGAGAGCCGACGACGA
chrIII	12574642	12574665	-	0.562615547180176	0.674097810562224	aakg-1	CGACTTCTCCGTCGTCTTCGTCG
chrIII	12574757	12574780	-	0.646801223754883	0.674115525305921	aakg-1	TGTGGCTCAATTGTTGGAAATCA
chrIII	12574931	12574954	-	0.371732025146484	0.579555260917835	aakg-1	TCAGATTTATGGATGGATATCGA
chrIII	12574947	12574970	-	0.28578052520752	0.7050505038268	aakg-1	AATGATTAATTATTTCTCAGATT
chrIII	12597564	12597587	-	0.631950340270996	0.673931420937121	Y111B2A.10	AATCTGAAAAATCGTTGCAAAGT
chrIII	12597760	12597783	-	0.550119247436523	0.627493416307165	Y111B2A.10	ACTTGCGTTATGTGCTCGAAAGC
chrIII	12598144	12598167	-	0.795344009399414	0.772458954105489	Y111B2A.10	AGAAGAACAAAAATGTCAATGAA
chrIII	12602861	12602884	-	0.676266860961914	0.568690939232135	epc-1	TTCCAGAACCTTCCGTGCTCGAA
chrIII	12604438	12604461	-	0.334288902282715	0.499182224343218	epc-1	TCGATCTCTTGGCTTTGTACGCC
chrIII	12605178	12605201	-	0.143288440704346	0.708939504026985	epc-1	AATTAAAAATTCATTTTACAGGA
chrIII	12606156	12606179	-	0.745348968505859	0.729703923790391	epc-1	AGCCTGGCAAGCACTCGAACGAG
chrIII	12607203	12607226	-	0.681735458374023	0.887011777742312	epc-1	CAGGAAAAACACCTGCAAGAAGC
chrIII	12609476	12609499	-	0.765946350097656	0.611146624040342	Y111B2A.12	TCGATCTAAACCATACTTCGAAG
chrIII	12609765	12609788	-	0.665121612548828	0.618432937178176	Y111B2A.12	GCTATGATTGAACATCACTTGAG
chrIII	12609797	12609820	-	0.660090866088867	0.719315904551678	Y111B2A.12	CCGCTCAAATCGCCGGTAGCCAG
chrIII	12609827	12609850	-	0.612288093566895	0.630066011519167	Y111B2A.12	TTCGTCGCCATCTCAGAGATCAT
chrIII	12610696	12610719	-	0.831799926757812	0.89899499341533	Y111B2A.12	CAATCAACCACATCCATAAAATT
chrIII	12610728	12610751	-	0.722226104736328	0.752620613410977	Y111B2A.12	CCCTACCTTTGACTGTGCAATTC
chrIII	12617850	12617873	-	0.635371704101563	0.773555077738006	Y111B2A.12	CGTCCGGCATCAGGCATCCTGTT
chrIII	12619329	12619352	-	0.705593109130859	0.840339001950752	Y111B2A.12	CTCACGGAGAAGCCACAAACCTG
chrIII	12619463	12619486	-	0.617652244567871	0.661671783298433	Y111B2A.12	AGCACATTATCCGGTGAAGCAGT
chrIII	12624806	12624829	-	0.863594055175781	0.695461044330799	Y111B2A.13	TGAAGGGCCTGTCCCAATGTTGT
chrIII	12624860	12624883	-	0.765542526245117	0.644061723257954	Y111B2A.13	TTCGATAAGCTATCAGGTATCAT
chrIII	12624937	12624960	-	0.344397125244141	0.51104017890217	Y111B2A.13	TCCCCAGTTTTACCTTATTCTTC
chrIII	12626945	12626968	-	0.64484130859375	0.725310940656557	pqn-80	GGTTGAAATGTTGCAGCTGGTCC
chrIII	12626989	12627012	-	0.94135139465332	0.67538856565006	pqn-80	TGTGTCATCAATAAAGTCATCAT
chrIII	12628700	12628723	-	0.628110694885254	0.649881783450399	pqn-80	GATGTTGTAGGCTCGTCGTCAAC
chrIII	12628723	12628746	-	0.46777027130127	0.707047842724404	pqn-80	CCACATAAAATCCACCCTTTTTC
chrIII	12628773	12628796	-	0.473726272583008	0.44789321665414	pqn-80	TTCTTCTTCTTCCTCATCCTCGT
chrIII	12628817	12628840	-	0.638926200866699	0.6301977519642	pqn-80	ACCTTCTTCGGAACTTCCTGAAT
chrIII	12628826	12628849	-	0.126817274093628	0.703978953594777	pqn-80	CTGATTTTCACCTTCTTCGGAAC
chrIII	12628838	12628861	-	0.106429395675659	0.524636446946406	pqn-80	TCTTTGATTTTCCTGATTTTCAC
chrIII	12628848	12628871	-	0.186246128082275	0.579389029656573	pqn-80	GCCAGATTTCTCTTTGATTTTCC
chrIII	12628993	12629016	-	0.617250061035156	0.717937142965478	pqn-80	GAGGGGCCGGAAGCTTCTTCAAA
chrIII	12629037	12629060	-	0.65623176574707	0.854682073352829	pqn-80	CACAGATCTTGTGGGCTCTACAG
chrIII	12629055	12629078	-	0.566936874389648	0.648974720980112	pqn-80	AGGCTTCTCAATAATTTCCACAG
chrIII	12629064	12629087	-	0.326046676635742	0.557977480922409	pqn-80	AGTCTTTTCAGGCTTCTCAATAA
chrIII	12629076	12629099	-	0.177328586578369	0.558153363489268	pqn-80	GGCGGGCTTTTCAGTCTTTTCAG
chrIII	12629083	12629106	-	0.020300190448761	0.561402782594596	pqn-80	GCTTTTCGGCGGGCTTTTCAGTC
chrIII	12629121	12629144	-	0.644574279785156	0.680645298904663	pqn-80	AGCAGGCTCCAGTGCGGATGTGG
chrIII	12629129	12629152	-	0.170497722625732	0.535450138802155	pqn-80	TTCTTTTCAGCAGGCTCCAGTGC
chrIII	12629208	12629231	-	0.327844581604004	0.696506017005375	pqn-80	CGGCTGCTTCTTTGCAGCCGGAG
chrIII	12629252	12629275	-	0.467761268615723	0.544737666025173	pqn-80	TTGGCTGACATGGTGACTGTGGT
chrIII	12629274	12629297	-	0.372473030090332	0.519273780556986	pqn-80	TTCCTGTTGTTTGCAGATTTTCT
chrIII	12630414	12630437	-	0.663248901367188	0.683365970227711	pqn-80	GGTGTTGAAGCTGTTGGAGCAGC
chrIII	12630424	12630447	-	0.0147806417942047	0.716782978130992	pqn-80	CTCTTTTTTCGGTGTTGAAGCTG
chrIII	12630483	12630506	-	0.311085166931152	0.787916904753648	pqn-80	CCTTTTGCATCTAAATTTGCAAA
chrIII	12630498	12630521	-	0.616984100341797	0.645958972761939	pqn-80	TCCTGATAAAGTTTCCCTTTTGC
chrIII	12630507	12630530	-	0.188239288330078	0.650243913908165	pqn-80	AACTTTTTCTCCTGATAAAGTTT
chrIII	12630577	12630600	-	0.473858947753906	0.702721283677086	pqn-80	AGTTTTATGATGCTTCATTACAT
chrIII	12630615	12630638	-	0.632595443725586	0.679073031499777	pqn-80	GCCAACGAATAAATCAACGGTTC
chrIII	12630648	12630671	-	0.392619895935059	0.7140269118906	pqn-80	ATAACTTCTTGCGTAGTCATTCC
chrIII	12630659	12630682	-	0.427727279663086	0.700574784550829	pqn-80	CAACCTGTTTCATAACTTCTTGC
chrIII	12630669	12630692	-	0.55123893737793	0.538492603867087	pqn-80	TCAACGTTTCCAACCTGTTTCAT
chrIII	12631923	12631946	-	0.275334205627441	0.550607926697165	pqn-80	GACGAAATTTCTTGTTCGACCTG
chrIII	12631993	12632016	-	0.127745933532715	0.761905481057408	pqn-80	CAATGATTTTTGAGATGAAATTG
chrIII	12632013	12632036	-	0.0132455134391785	0.786164244054029	pqn-80	CAATCGGCTGCATTTTTTTCCAA
chrIII	12632047	12632070	-	0.580249061584473	0.535071323838302	pqn-80	TCCCATTGTGGGTAAATCCGTTT
chrIII	12632088	12632111	-	0.761019897460937	0.810879654420249	pqn-80	CATGATCGAACAATTGTCGTCAA
chrIII	12632101	12632124	-	0.0114737617969513	0.515084838204662	pqn-80	TTTTTTACTTTTCCATGATCGAA
chrIII	12632133	12632156	-	0.753504180908203	0.689972171512789	pqn-80	AGCCATCCAGTCACCATTGAATT
chrIII	12632151	12632174	-	0.557750396728516	0.652688222579849	pqn-80	AATTGATTCACATCTTTCAGCCA
chrIII	12632175	12632198	-	0.471833267211914	0.73661700374973	pqn-80	CTCGCTTGATCTGCGTTCATTTT
chrIII	12634867	12634890	-	0.720034408569336	0.711570769244369	pqn-80	AGACGAATCCGGCAAAGTATTTA
chrIII	12634922	12634945	-	0.527882843017578	0.764850289765862	pqn-80	CCGAAATTCCACATACATCGTTG
chrIII	12635619	12635642	-	0.39538631439209	0.703205947890155	pqn-80	AATTTTGGAAGTTGAAGCTCCAA
chrIII	12635716	12635739	-	0.498350486755371	0.696198165208805	pqn-80	AAAAAGTGAAATTTGCTTCCTAA
chrIII	12635724	12635747	-	0.0591108560562134	0.600789206271234	pqn-80	TTATTTTCAAAAAGTGAAATTTG
chrIII	12635846	12635869	-	0.604216041564941	0.721435190153145	pqn-80	AAAACTTACAAAACAGGCTCCGT
chrIII	12635854	12635877	-	0.16925220489502	0.675522573150801	pqn-80	AAATTTTCAAAACTTACAAAACA
chrIII	12637516	12637539	-	0.683537368774414	0.695360208108036	pqn-80	GCCGCGAGCGCATAATCGACGAG
chrIII	12637572	12637595	-	0.479813575744629	0.711433761630459	pqn-80	CGTCAGTTGATTGGTGTAGAGCG
chrIII	12637601	12637624	-	0.667451400756836	0.714266612143965	pqn-80	AATATAAAATTGAATTATGGTAA
chrIII	12637621	12637644	-	0.548489608764648	0.582789565977728	pqn-80	TGAAGTCTTCGGCAGATTTCAAT
chrIII	12637654	12637677	-	0.382597579956055	0.677411802384863	pqn-80	ATTGGTTCTTCAACGGCGAGAAA
chrIII	12637666	12637689	-	0.16486572265625	0.568385441877132	pqn-80	AGACGACTTTTCATTGGTTCTTC
chrIII	12637726	12637749	-	0.227310180664062	0.731337673671668	pqn-80	AATTGATATTTTGGAATTTGAAC
chrIII	12637759	12637782	-	0.682426605224609	0.719857762237604	pqn-80	AGAGATGGCTCCGCCTGTCCATC
chrIII	12639076	12639099	-	0.522066688537598	0.72039870808655	pqn-80	CATTTGCTTCTACCTGAACAAGT
chrIII	12641162	12641185	-	0.3890087890625	0.579844810938672	pqn-80	TATAATTTAAAGCACTCACTTTA
chrIII	12641911	12641934	-	0.642925796508789	0.848085099766402	pqn-80	CAAAATAATCAAAAAGTAGTTGA
chrIII	12641919	12641942	-	0.629569053649902	0.661262920657809	pqn-80	AAACTTTCCAAAATAATCAAAAA
chrIII	12641938	12641961	-	0.0277302432060242	0.558114084717957	pqn-80	GTTGTTCTAATGCTTTTTCAAAC
chrIII	12641961	12641984	-	0.0113685727119446	0.663331715854269	pqn-80	AGCTTCTTCTTTTTTTGCTTTTC
chrIII	12641972	12641995	-	0.286196956634521	0.434752872025727	pqn-80	TTCAATCTTTCAGCTTCTTCTTT
chrIII	12641982	12642005	-	0.176107845306396	0.630806575393462	pqn-80	CTCCAATTTCTTCAATCTTTCAG
chrIII	12641990	12642013	-	0.0187044072151184	0.591438193162166	pqn-80	AATTTTTCCTCCAATTTCTTCAA
chrIII	12642005	12642028	-	0.0165910625457764	0.591187030235725	pqn-80	TCCTTCTCTTTTTTCAATTTTTC
chrIII	12642017	12642040	-	0.429630279541016	0.51115538846625	pqn-80	TCTGCTTGTTTCTCCTTCTCTTT
chrIII	12642038	12642061	-	0.428076515197754	0.5554001010758	pqn-80	TTCGCCTCAATTCTATCTTTCTC
chrIII	12642056	12642079	-	0.279472007751465	0.631909640027819	pqn-80	ATCCGCTCTTCGAATTTCTTCGC
chrIII	12642069	12642092	-	0.0188155221939087	0.425946778589579	pqn-80	TTGCTCTTTTTTCATCCGCTCTT
chrIII	12642081	12642104	-	0.018790397644043	0.457301806257851	pqn-80	TTCCTGTTTTTCTTGCTCTTTTT
chrIII	12642091	12642114	-	0.0113863348960876	0.44462871058248	pqn-80	TCTCTTTTTCTTCCTGTTTTTCT
chrIII	12655020	12655043	-	0.620289115905762	0.743438116799845	tpst-1	CGTCAATGCATGACGAAATGGAA
chrIII	12655217	12655240	-	0.460314102172852	0.654335307979655	tpst-1	ATCAGATAATGGTTGGCCACGGA
chrIII	12656584	12656607	-	0.72765380859375	0.755803314696932	tpst-1	AGGTGGTGTTCCTCGCTCCGGTA
chrIII	12660609	12660632	-	0.443257904052734	0.737090001612609	tpst-1	ATCAATTAACGTCAGTACGAAGT
chrIII	12672179	12672202	-	0.602313423156738	0.64132311590037	taf-7.2	AGCCACAATCATTCTTCGACGAC
chrIII	12672199	12672222	-	0.0217437219619751	0.804610035833298	taf-7.2	CAAAAAAATAGAAATTTTTCAGC
chrIII	12673791	12673814	-	0.108002634048462	0.652536874985529	elpc-2	ACTTTTGGAATTGTTTGAACTGC
chrIII	12673905	12673928	-	0.318941440582275	0.714704427902866	elpc-2	AGCACGGTGATCGGTTTTTGATG
chrIII	12673924	12673947	-	0.0284211707115173	0.702723821960995	elpc-2	CGAAGATTTTAGTCTTTTCAGCA
chrIII	12673980	12674003	-	0.739198608398438	0.924284666137604	elpc-2	CATAAAACTACACGAGAATCCAC
chrIII	12674073	12674096	-	0.60068000793457	0.742141421983943	elpc-2	CGTCCATCTTCAACACATCCGCA
chrIII	12674873	12674896	-	0.643928604125977	0.701831546750073	elpc-2	AGTGGAATTTAGAAGATCTCCAA
chrIII	12677309	12677332	-	0.763606414794922	0.62595564896249	elpc-2	TGGTTCAATTGCCCATAGTCTGA
chrIII	12677318	12677341	-	0.332484397888184	0.617502841909438	elpc-2	ATCAGTTTCTGGTTCAATTGCCC
chrIII	12677327	12677350	-	0.145500993728638	0.567708315296125	elpc-2	AGACTTTTCATCAGTTTCTGGTT
chrIII	12677530	12677553	-	0.242599449157715	0.804595563908738	elpc-2	CAAATAATACAAGTTTTATCGCT
chrIII	12677534	12677557	-	0.575609741210938	0.556070300774126	elpc-2	TTTCCAAATAATACAAGTTTTAT
chrIII	12677648	12677671	-	0.741808395385742	0.703798219046497	elpc-2	GCCGGAATCCTTCAAATCCAACG
chrIII	12678738	12678761	-	0.662316284179687	0.603866468237543	elpc-2	TGTTCGTCTGTGGACTTCCAACA
chrIII	12678876	12678899	-	0.60201358795166	0.651825582385392	elpc-2	GCGAAAACTCTCGTAGTCTGATC
chrIII	12680844	12680867	-	0.593866119384766	0.577191534799947	elpc-2	TCTTCGGCTCCGGAGACGAAAAT
chrIII	12680917	12680940	-	0.810732421875	0.887083540506949	elpc-2	CGTGGGGACTCCGCTAATCGCCT
chrIII	12687733	12687756	-	0.393154945373535	0.618637230494136	rsp-3	GTCGAGTTCGAAGATCACAGGTT
chrIII	12687796	12687819	-	0.624739456176758	0.820796194281914	rsp-3	CACAAGTATGGCCGCATCAAGTA
chrIII	12688672	12688695	-	0.894919204711914	0.733563155823907	spin-4	GATTGTATCGATCACCCAAATAT
chrIII	12688752	12688775	-	0.892647857666016	0.787146503911009	spin-4	CCTTACCCCTTCCCCACAAAAAG
chrIII	12688759	12688782	-	0.564029197692871	0.758705407192749	spin-4	CCTTTTCCCTTACCCCTTCCCCA
chrIII	12693877	12693900	-	0.782828750610352	0.737662245389478	spin-4	GGTGGCATGATTACGGAAGATTG
chrIII	12701207	12701230	-	0.76934684753418	0.863945911421597	sas-1	CACTTGAACATCATCGTATGGAT
chrIII	12701287	12701310	-	0.729851379394531	0.609018132008501	sas-1	TGAATGAATGGATTAATGTCCGG
chrIII	12702300	12702323	-	0.5245166015625	0.818723572381133	sas-1	CGGAATTCTAATGGTAGTTTTAA
chrIII	12702357	12702380	-	0.851765213012695	0.762845531461556	sas-1	AGATGAAAAACTGACTCTATGAT
chrIII	12704846	12704869	-	0.658240509033203	0.54304914987768	sas-1	TGCCAGTGTTCAATCTGATCATT
chrIII	12706538	12706561	-	0.486442375183105	0.733059247420225	sas-1	ACATGACATTTCGCCAGTGGACG
chrIII	12706662	12706685	-	0.576981048583984	0.726966800423227	sas-1	CGTCAGCGACTGCACACGGCTTC
chrIII	12708061	12708084	-	0.682297821044922	0.706745624907964	sas-1	CACCATGTCGACTGACTTCTTCT
chrIII	12711593	12711616	-	0.607112121582031	0.689744922848167	hut-1	CGCCAGCCAACTTCTTACTTCTC
chrIII	12711678	12711701	-	0.699909515380859	0.513554512173522	hut-1	GCACTCACATTCTCTCTTGTTGA
chrIII	12711757	12711780	-	0.621285820007324	0.537530257091418	hut-1	TCGATAGATTCATCCGGAAGCTC
chrIII	12711828	12711851	-	0.541038856506348	0.666614870039097	hut-1	GAATTAAAAACGCGTAAATTGTG
chrIII	12711839	12711862	-	0.0123108625411987	0.644208973325146	hut-1	CGTCTTTTTTCGAATTAAAAACG
chrIII	12712156	12712179	-	0.0117433845996857	0.604096370672901	hut-1	TTATTTTTATACAAAAACATTGC
chrIII	12712311	12712334	-	0.625570030212402	0.581838303193069	hut-1	TTGATTCTATCCTGAATTGAGGT
chrIII	12715677	12715700	-	0.733793487548828	0.69026710943145	ssl-1	AGAATATCTTCCACTGAACCATT
chrIII	12715779	12715802	-	0.830436935424805	0.679771041629629	ssl-1	ACCTCAATCGGTTGCATTGTCTT
chrIII	12715858	12715881	-	0.66691520690918	0.735426610250926	ssl-1	CACATTCGTCTCTCCTCCTCCAC
chrIII	12718152	12718175	-	0.482798843383789	0.594085524765496	ssl-1	GCTTCGTATTCGTCTCGGTTCGG
chrIII	12718186	12718209	-	0.595360145568848	0.704778007485665	ssl-1	GCAATGGCGTGAGCTATAACTTT
chrIII	12718251	12718274	-	0.547863616943359	0.564252008855201	ssl-1	GCTTCTCCTTGATCTCCCGTTCG
chrIII	12718362	12718385	-	0.477824935913086	0.524880287214752	ssl-1	TCGCCTTCCTGAGCCTCGACTCC
chrIII	12718400	12718423	-	0.473600044250488	0.685689275230823	ssl-1	ATCGACTTGTCCAATTACAAACA
chrIII	12718441	12718464	-	0.731087799072266	0.686205997641669	ssl-1	GACGATGAAACAAGTCCTTCTTG
chrIII	12718544	12718567	-	0.597272109985352	0.786352920045182	ssl-1	CGCGTTTGCAATTGTCTGCTCAT
chrIII	12718555	12718578	-	0.354873504638672	0.483701201929107	ssl-1	TGTGACTTTTCCGCGTTTGCAAT
chrIII	12718699	12718722	-	0.54333797454834	0.546492117519681	ssl-1	TCGCGCTTCATCTCCTCCAAATC
chrIII	12718750	12718773	-	0.780904846191406	0.575639620782848	ssl-1	TCCTCATTATCACCACAAGCTTC
chrIII	12719529	12719552	-	0.920645523071289	0.703950455053658	ssl-1	AAGTACACCATGACCATCACCGT
chrIII	12719612	12719635	-	0.401862525939941	0.655092158933585	ssl-1	AGCGCTTCTTCTGCGATATTCGC
chrIII	12719779	12719802	-	0.505800514221191	0.806062453490964	ssl-1	CCAGGCCCATCTCGTCGGCAAGA
chrIII	12719897	12719920	-	0.728875350952148	0.601936355550781	ssl-1	TTGAACTCCATCTCCCAATTCAG
chrIII	12720058	12720081	-	0.663646392822266	0.597287549938665	ssl-1	TACGCACCCTCTGCTTAAAAGCT
chrIII	12721483	12721506	-	0.530803985595703	0.638190013820043	ssl-1	CTTCCATCATCCCTGTCAACGGA
chrIII	12721687	12721710	-	0.424829711914062	0.773853445687719	ssl-1	CAGACTTTAGATTCTCCTTTGTT
chrIII	12721726	12721749	-	0.711006240844727	0.654702403434333	ssl-1	GGAGTTGCATCACAATGTTGAGC
chrIII	12721824	12721847	-	0.753889389038086	0.769634490378844	ssl-1	AAAGAGACGAGCCGGAACATCGA
chrIII	12721872	12721895	-	0.442139358520508	0.768112081532539	ssl-1	CGGAATTTGACTAGCTGAGGAGG
chrIII	12722091	12722114	-	0.389709281921387	0.74344036693755	ssl-1	CTAAAAATTCACCAGAACACGAC
chrIII	12722100	12722123	-	0.161338710784912	0.549706989219137	ssl-1	TCAATTTTCCTAAAAATTCACCA
chrIII	12723303	12723326	-	0.242272529602051	0.755203490364491	ssl-1	CATTTTGAAGTGGTTGAGCTGTT
chrIII	12723548	12723571	-	0.659134368896484	0.707838839246323	ssl-1	AACAACGTGTCGCGGAACATAAT
chrIII	12723567	12723590	-	0.249391746520996	0.46706908963983	ssl-1	TCGATTCTTCCATCTTTTCAACA
chrIII	12723581	12723604	-	0.145489778518677	0.701065768655547	ssl-1	CAGCTGGTTTTTTCTCGATTCTT
chrIII	12723632	12723655	-	0.780866470336914	0.927127179398061	ssl-1	CAGTGGAATAATCGGAGCACGAA
chrIII	12723656	12723679	-	0.794505233764648	0.838919247864168	ssl-1	CTCTCGAACCAGCGCAACCATTT
chrIII	12723758	12723781	-	0.551815795898438	0.678767730759852	ssl-1	AAAATTCTACCTTTGCACCAACA
chrIII	12725986	12726009	-	0.670291061401367	0.789568369954911	ssl-1	CACAATCGTACTCGATCAGACGG
chrIII	12726391	12726414	-	0.485731010437012	0.497068876754377	ssl-1	TCAGAATATTCTCCTCAATTGTT
chrIII	12726548	12726571	-	0.507067337036133	0.538346912063033	ssl-1	TCGCTCATCGTCGTCGCAACATC
chrIII	12726552	12726575	-	0.503595199584961	0.485608625204759	ssl-1	TTTCTCGCTCATCGTCGTCGCAA
chrIII	12726653	12726676	-	0.669308013916016	0.582620154855804	ssl-1	TCATCAAACTCCGCATTATCAAC
chrIII	12726742	12726765	-	0.447254676818848	0.75167208175683	ssl-1	CGCCGAATTTTACCTGTTGTATC
chrIII	12726749	12726772	-	0.312054405212402	0.775166881736943	ssl-1	CGATTTCCGCCGAATTTTACCTG
chrIII	12727784	12727807	-	0.32148307800293	0.545391939912294	ssl-1	TTCACTGATCGGCGGGCAGGTCT
chrIII	12727840	12727863	-	0.541291236877441	0.485425968121185	ssl-1	GCTTCACTTCCTCTTCTTGGCAA
chrIII	12727851	12727874	-	0.558787612915039	0.439497825757339	ssl-1	TGCCGGATTTCGCTTCACTTCCT
chrIII	12727865	12727888	-	0.509077415466309	0.700944528866189	ssl-1	GGCGGGACCTTTTCTGCCGGATT
chrIII	12727870	12727893	-	0.0294064283370972	0.429014342269248	ssl-1	TTTTCGGCGGGACCTTTTCTGCC
chrIII	12727919	12727942	-	0.604864234924316	0.677539500027381	ssl-1	GGCTCCGGCGGCTTCACCTCTGG
chrIII	12746843	12746866	-	0.608191261291504	0.722404983787352	Y111B2A.21	AATAATTCCTTACCTAATTTCAT
chrIII	12747049	12747072	-	0.638643264770508	0.707803319530751	Y111B2A.21	GGTTCCGCCACCAAAAGCCGCGA
chrIII	12749247	12749270	-	0.808383026123047	0.697894448992148	irld-60	TACTGAAAACATTGAAGCGAAAC
chrIII	12749392	12749415	-	0.586873359680176	0.714442823807361	irld-60	AGAAAGTTATAGATACAGTTGAG
chrIII	12749736	12749759	-	0.845923843383789	0.720531951761217	irld-60	AGGATGTGATGGTGAAAAAGTTA
chrIII	12749843	12749866	-	0.258889236450195	0.795809630683629	irld-60	CTGTGATGGCGGCTTTTTACACA
chrIII	12749975	12749998	-	0.608158111572266	0.744122206247253	irld-60	AGACGGTGTTTACATCCGAAACA
chrIII	12749991	12750014	-	0.190725135803223	0.528373361960196	irld-60	TTAAACTTCAGATTTCAGACGGT
chrIII	12750534	12750557	-	0.391177215576172	0.679442667872223	irld-60	GGTTTTTACAGCTGACAAAGAAA
chrIII	12750736	12750759	-	0.624080772399902	0.795764372392955	irld-60	CAGAGCCTTCTTGTAGATTCAAT
chrIII	12750833	12750856	-	0.649852447509766	0.707125544032121	irld-60	AACTCGAATCAAAGCTTTAGAGC
chrIII	12751167	12751190	-	0.375570106506348	0.600381625158796	irld-20	GAAATTCATTTGCACTGTTGCCT
chrIII	12751976	12751999	-	0.493241729736328	0.708029740796479	irld-20	ATATTGCTCTGGGGCGGATATAC
chrIII	12752049	12752072	-	0.450960426330566	0.590949273191371	irld-20	TTAAACTTCGTAGATTGGATATA
chrIII	12752125	12752148	-	0.436801834106445	0.685161339587833	irld-20	AGACTTTGAAAAAATGAGAGATC
chrIII	12752294	12752317	-	0.814560241699219	0.66572759397262	irld-20	TTGGATCTGCCCTACAGTACTAA
chrIII	12752404	12752427	-	0.752213897705078	0.757991815616437	irld-20	ACATGGAAATTATCGACAGAAAG
chrIII	12752428	12752451	-	0.779927825927734	0.669692460489344	irld-20	GAGTCTTCCTCATCACAAAGTTT
chrIII	12752458	12752481	-	0.602538032531738	0.751135642318562	irld-20	AGCGGTTCAGCGTGACATATAAC
chrIII	12752493	12752516	-	0.505124969482422	0.835611496181424	irld-20	CAATAATTACTTCACAATTGTTC
chrIII	12755408	12755431	-	0.442007331848145	0.737539205593436	srw-10	AAAAAGAAATTTAAGTGACCCAC
chrIII	12755666	12755689	-	0.419056129455566	0.624700226654308	srw-10	TTCGCAGTCTTCAACTTTATACA
chrIII	12755705	12755728	-	0.597481231689453	0.577563119242107	srw-10	TGCCAAGATGTCAGTTAAAATGT
chrIII	12756025	12756048	-	0.742647476196289	0.838052527772777	srw-10	CAATGTATAGGGCATGTAGCTTG
chrIII	12756032	12756055	-	0.309060344696045	0.758072223287114	srw-10	CCTTTTCCAATGTATAGGGCATG
chrIII	12757733	12757756	-	0.610878105163574	0.7533192245292	srw-9	AAAAAAAAACATATAAATATGAT
chrIII	12757951	12757974	-	0.557384376525879	0.681537772469551	srw-9	ATGAATAAAGTGCAAATTGTGCA
chrIII	12757988	12758011	-	0.662985534667969	0.707357776924385	srw-9	GATGCAGTCCTCGACTTTATACA
chrIII	12758027	12758050	-	0.643010406494141	0.741283385924026	srw-9	CGCCACGACGTTGGTTAAAATGT
chrIII	12759024	12759047	-	0.522434577941895	0.617046369396787	srw-9	TTCTTTATCAATGCATAAGGTAC
chrIII	12761701	12761724	-	0.682260513305664	0.754697843049642	irld-19	AACTATTAACATTCAAGCGAAAC
chrIII	12761717	12761740	-	0.556596870422363	0.638310272213385	irld-19	TGTTCTATGGCATTTCAACTATT
chrIII	12761748	12761771	-	0.696123962402344	0.655867640910252	irld-19	TGTTTAACATTATCCGAGATGAG
chrIII	12761775	12761798	-	0.305124626159668	0.694281633946484	irld-19	AATTTTGAAAATCTAAACCCAGA
chrIII	12761834	12761857	-	0.656171188354492	0.681446466068257	irld-19	AGGGTGTTGTTGACATGACAGAT
chrIII	12761841	12761864	-	0.422599449157715	0.682161246577931	irld-19	AAATTTCAGGGTGTTGTTGACAT
chrIII	12762974	12762997	-	0.57464672088623	0.535093521727553	irld-19	TCGAAGATCACGCTGATTCGAGG
chrIII	12763447	12763470	-	0.274497489929199	0.636971710834398	irld-19	TTGTGATGGTGGATTTTTACACA
chrIII	12763579	12763602	-	0.606813888549805	0.68587755550967	irld-19	AGACGGCGTTCACATACGAAACA
chrIII	12763940	12763963	-	0.283882579803467	0.699752933730357	irld-19	GGTTTTTACAGCGAATAAGGAAA
chrIII	12764122	12764145	-	0.730094757080078	0.69710980071389	irld-19	AATGAAACCCGGTTAAACTCAGT
chrIII	12764142	12764165	-	0.734780731201172	0.862506636049195	irld-19	CAGAAGAGTCTTGCAGTTTCAAT
chrIII	12764151	12764174	-	0.0115610921382904	0.432013299271618	irld-19	TTTTTTTTCCAGAAGAGTCTTGC
chrIII	12764247	12764270	-	0.598217163085938	0.724230402189213	irld-19	AACTCGAAGATTTGACTTGGACC
chrIII	12765084	12765107	-	0.58550651550293	0.636060730019571	irld-61	GTTGAAGACACACGTTTCATCTG
chrIII	12765090	12765113	-	0.589108047485352	0.561862377477035	irld-61	TGTTTCGTTGAAGACACACGTTT
chrIII	12765188	12765211	-	0.701663208007812	0.749003488880182	irld-61	AATTGAAAAACTGTTAAATCAGT
chrIII	12765279	12765302	-	0.643319396972656	0.666779445113535	irld-61	TGTTGCGAAAATGTTGAGATTTG
chrIII	12765540	12765563	-	0.56567008972168	0.795216539438764	irld-61	CTGTCACTTGTAAATACGTATAC
chrIII	12765573	12765596	-	0.744011764526367	0.724665536805891	irld-61	AACTAAATATCTTACCACAATCT
chrIII	12766621	12766644	-	0.510373344421387	0.611096757484539	irld-61	TTAACATTGGTAGATTTGATATA
chrIII	12766656	12766679	-	0.710146636962891	0.692036992968814	irld-61	GATATTAATTAATCCCTTCATAG
chrIII	12766714	12766737	-	0.15474142074585	0.650780191641044	irld-61	GATATTTTATAGTTGTCAGACTT
chrIII	12767224	12767247	-	0.568788185119629	0.660878033414797	irld-61	AAAGTTTACCAGGGTATATTCTT
chrIII	12767313	12767336	-	0.496060791015625	0.712368911497186	irld-61	GCATGGAAATTCTTTACGGAAAG
chrIII	12767367	12767390	-	0.628703079223633	0.711738657826863	irld-61	AACGATTCAAAGTGACATATAAC
chrIII	12767402	12767425	-	0.463360977172852	0.835611496181424	irld-61	CAATTATTACATCACAATTGTTC
chrIII	12773858	12773881	-	0.502186241149902	0.622654057491676	gab-1	GCCGCACTTCTAGAGTACGCAGC
chrIII	12773891	12773914	-	0.567369575500488	0.569243369052092	gab-1	ATCCTTCAGGTTATGTGCTTCGT
chrIII	12775008	12775031	-	0.625930137634277	0.61625445210764	gab-1	GACGGGAGTTCGGCAGAGTTTGC
chrIII	12775166	12775189	-	0.850201187133789	0.818278674096124	gab-1	CAACTCAGACGATCAGTTGGATA
chrIII	12775333	12775356	-	0.760841674804687	0.834802496483076	gab-1	CAGACGGGTACACAACTTCCGAG
chrIII	12775349	12775372	-	0.54755443572998	0.771580583603906	gab-1	CCATTGACTTAATTTCCAGACGG
chrIII	12775765	12775788	-	0.833721466064453	0.790202530706558	gab-1	CGCTGGATTCGCAGAATTGCACA
chrIII	12775903	12775926	-	0.712602996826172	0.575194743363848	gab-1	TGGCCAATGACAAGCATTCTTAT
chrIII	12775943	12775966	-	0.369719657897949	0.59035630429788	gab-1	TTAAATTATTCCAGAAACATCTG
chrIII	12777041	12777064	-	0.943695297241211	0.826390999688886	gab-1	AGGACTACACTCTCACAATGTAC
chrIII	12777175	12777198	-	0.632914924621582	0.792321504752058	gab-1	CAGGAGACGCTCTTCTTCTGACG
chrIII	12779643	12779666	-	0.192564582824707	0.589350224483289	gab-1	AACGATTTTCTGCCAAAATGGGA
chrIII	12785508	12785531	-	0.589297027587891	0.704859429377445	lgc-37	AAAAAAAAATTGTATCTTACCAT
chrIII	12787054	12787077	-	0.509883003234863	0.540163785612422	lgc-37	GGGTTTGGAAGGATTGATTGGGG
chrIII	12787112	12787135	-	0.900253067016602	0.7189984509202	lgc-37	TAATGTATGTATCCGGTATCCAA
chrIII	12787121	12787144	-	0.474163246154785	0.587502756431636	lgc-37	GTCCGTTTCTAATGTATGTATCC
chrIII	12787221	12787244	-	0.612596893310547	0.663826628587239	lgc-37	AAGCAACGAACAACCCACCTTTG
chrIII	12788298	12788321	-	0.507734336853027	0.705684675277292	BE10.1	AGAAGCTCGATGCGATGGTCCGT
chrIII	12788479	12788502	-	0.260931243896484	0.660802599673789	BE10.1	GTCAATGATGAAGTTTTCAGGAA
chrIII	12789721	12789744	-	0.320880966186523	0.611926286803031	lgc-37	AGAAACATTTGGCAACGGGAGCG
chrIII	12791976	12791999	-	0.606326026916504	0.696598169545193	lgc-37	GGCAAATCCGTCCGCAGACCAAA
chrIII	12795444	12795467	-	0.560662155151367	0.781507385696283	agmo-1	CTGGAGTTGTGAACAAATTGAAA
chrIII	12795484	12795507	-	0.640166854858398	0.693978263834717	agmo-1	AAAGGATTCACAAAAGATGTGAA
chrIII	12795532	12795555	-	0.640425415039062	0.619224793881611	agmo-1	AATCAAATCTACCTCCAATTCCA
chrIII	12795610	12795633	-	0.584465217590332	0.79252555423829	agmo-1	CAGATGTTCAACACATTTGAAGC
chrIII	12796529	12796552	-	0.412878189086914	0.807181675882622	agmo-1	CAATTTATCATGCATACCTCGGT
chrIII	12796539	12796562	-	0.0444152212142944	0.578290628386016	agmo-1	GGAGATTTTCCAATTTATCATGC
chrIII	12796649	12796672	-	0.572496490478516	0.643878558696315	agmo-1	TCAACTGCTCTACGACAAGCTGC
chrIII	12796711	12796734	-	0.428198051452637	0.815892553755814	agmo-1	CAGAAGCCGGCTTCTTCTGGGGT
chrIII	12797386	12797409	-	0.0232466912269592	0.619207603520436	agmo-1	AAGATTTTATGTATTATCTGGGG
chrIII	12797502	12797525	-	0.432583541870117	0.797865570242504	agmo-1	CAGATTTGGTGGTCGAGCTGTCG
chrIII	12797781	12797804	-	0.733619613647461	0.796367317719582	agmo-1	CGGACATGAAGACAGATTTGCAC
chrIII	12797795	12797818	-	0.0118739557266235	0.55939615090337	agmo-1	ATTTTATTCATTTCCGGACATGA
chrIII	12797812	12797835	-	0.0664409875869751	0.559804961523529	agmo-1	TTACTGCCGAGTTTTTCATTTTA
chrIII	12797832	12797855	-	0.586227226257324	0.625921340589283	agmo-1	TGCGTGGTGGCTGGTGTTTCTTA
chrIII	12797936	12797959	-	0.71900505065918	0.671552202562669	agmo-1	AGACTAACTCTCACGAATCTTCG
chrIII	12806686	12806709	-	0.633227119445801	0.64322084088027	BE10.5	ATTCAGGAAGATACAGTTGATTC
chrIII	12808225	12808248	-	0.59134464263916	0.67019812132669	BE10.3	ACGTTCTCAAAAACTTTGGAAAT
chrIII	12808235	12808258	-	0.214674510955811	0.568537440268305	BE10.3	AAGAATTTTCACGTTCTCAAAAA
chrIII	12808247	12808270	-	0.011123913526535	0.741433924992125	BE10.3	CAATATTTTTTCAAGAATTTTCA
chrIII	12808301	12808324	-	0.84485221862793	0.667675019689098	BE10.3	TACAGAACTCACTCTTAGATCTA
chrIII	12809220	12809243	-	0.640848617553711	0.869635615168036	BE10.3	CATAGTCACCCTTTGTGGATTTA
chrIII	12809363	12809386	-	0.357965660095215	0.737252379168654	BE10.3	CCTCTGATCACAAATTTTTGCAA
chrIII	12809554	12809577	-	0.800643844604492	0.624336489048305	BE10.3	TACATCGACCGCCAATAATTCCA
chrIII	12809597	12809620	-	0.809840316772461	0.734666219006415	BE10.3	AGTGTAATATCGAAAATATTCTC
chrIII	12810641	12810664	-	0.672250747680664	0.772671468258894	BE10.3	CTGGTTCCAAGTAGGATTGATGG
chrIII	12810701	12810724	-	0.752696990966797	0.714485664214175	BE10.3	ACCACAATCAGCTCTACGATTTG
chrIII	12810785	12810808	-	0.835159530639648	0.603020187800396	BE10.3	TGGTTCAAATCCAAGTCTCCAGA
chrIII	12810831	12810854	-	0.637953643798828	0.912902054033877	BE10.3	CAAAGAATAATTAGCTACAGATT
chrIII	12810876	12810899	-	0.68635871887207	0.752485713127262	BE10.3	ATCAGCGAGAAGTTCACTGAATT
chrIII	12814815	12814838	-	0.553007736206055	0.584831837382077	BE10.4	GCTGAAATTATCGGATCAAACGT
chrIII	12815237	12815260	-	0.512220153808594	0.612101651074017	BE10.4	TATCGATCGATCGTATTGATGAA
chrIII	12815278	12815301	-	0.565594940185547	0.592067084282282	BE10.4	TCCGTACTCGTCAACTCGTGACG
chrIII	12817198	12817221	-	0.582073516845703	0.7073772755904	arx-5	AGAGCCCAAACAAGATAGCCGGC
chrIII	12817206	12817229	-	0.245553760528564	0.643998265739634	arx-5	AAATTTTCAGAGCCCAAACAAGA
chrIII	12817791	12817814	-	0.554094390869141	0.745291289783863	arx-5	AGATCAAAGGTCCCGCGGACCGT
chrIII	12818860	12818883	-	0.660451965332031	0.71744081294539	Y37D8A.25	CAGAACTGCTCGAAGCTTCATCT
chrIII	12819012	12819035	-	0.285603084564209	0.655153014186646	Y37D8A.25	ACTTTTGAAATCAAATTCAAATC
chrIII	12819120	12819143	-	0.769852523803711	0.699410747862407	Y37D8A.25	GTGTACAATAAAACCGAAGAGGA
chrIII	12819165	12819188	-	0.411309432983398	0.828924975494409	Y37D8A.25	CAATGGCGTGCCGGCTGGGGTGT
chrIII	12819173	12819196	-	0.369026336669922	0.686024793546789	Y37D8A.25	AGGATTTCCAATGGCGTGCCGGC
chrIII	12820144	12820167	-	0.606807403564453	0.510097578364939	Y37D8A.25	GGGACCTTTGCAGTTGCAGCAGG
chrIII	12821114	12821137	-	0.426080322265625	0.510532342868323	Y37D8A.2	GGCCTTCTTTGAAATAATGAAGG
chrIII	12821270	12821293	-	0.738603210449219	0.540951317772172	Y37D8A.2	GGGCTGATCACATCGACTTCGAG
chrIII	12821888	12821911	-	0.725375061035156	0.6912688246584	Y37D8A.2	CCTGATCTCCTGCTCCATCCACT
chrIII	12821963	12821986	-	0.728935775756836	0.756799100413457	Y37D8A.2	ATATCCATGAATCAAACCAAAAA
chrIII	12822447	12822470	-	0.448873062133789	0.716112054506704	Y37D8A.2	ATAGCGAGATCCTCGAGGTCGCC
chrIII	12822463	12822486	-	0.0124570035934448	0.571378556038204	Y37D8A.2	TGGTTTTTTAAATTTCATAGCGA
chrIII	12822474	12822497	-	0.0123644864559174	0.51708872481714	Y37D8A.2	TTCGGATTTTCTGGTTTTTTAAA
chrIII	12822639	12822662	-	0.572905578613281	0.594105613637151	Y37D8A.2	TTGTTAATTCGAAGCATTGTACC
chrIII	12822713	12822736	-	0.62752986907959	0.776168203045661	Y37D8A.2	AGAAAAATGATCTACCTGGATAA
chrIII	12823350	12823373	-	0.43103099822998	0.626804806525547	Y37D8A.2	AAGGATTGCAAGTTTGGCAGAGG
chrIII	12823363	12823386	-	0.355249404907227	0.788272891272065	Y37D8A.2	CAATTGTTGTTTCAAGGATTGCA
chrIII	12823374	12823397	-	0.338872413635254	0.635527025267612	Y37D8A.2	ATTGTAATTTCCAATTGTTGTTT
chrIII	12823428	12823451	-	0.901086044311523	0.778049662929183	Y37D8A.2	AGCACGAATCCAAGTGAGAACAG
chrIII	12823546	12823569	-	0.585566635131836	0.847038905645102	Y37D8A.2	CTCTATGGAACTGTTTATAGTCA
chrIII	12824671	12824694	-	0.357388648986816	0.649276634883439	Y37D8A.2	ACGGAATAAGTGGGCTGTTTTGT
chrIII	12829528	12829551	-	0.692688751220703	0.53683209175057	Y37D8A.3	TCCGACTCCGACCCCTTACCTGG
chrIII	12830653	12830676	-	0.344787940979004	0.556600428171623	Y37D8A.3	ATTCCACTTCGGACAAAGGTTCG
chrIII	12830699	12830722	-	0.618553314208984	0.647417887323422	Y37D8A.3	TTGTTTATATGTTACATTGTCAC
chrIII	12830714	12830737	-	0.44382266998291	0.726876698034264	Y37D8A.3	ATAGCACATACTTTCTTGTTTAT
chrIII	12831651	12831674	-	0.532738342285156	0.562669693588419	Y37D8A.3	GATTCTTGATTCTCCGGACATCA
chrIII	12831658	12831681	-	0.149195909500122	0.698790991701255	Y37D8A.3	CATTTTCGATTCTTGATTCTCCG
chrIII	12831675	12831698	-	0.420956687927246	0.652614392008198	Y37D8A.3	ACATTCATGACGTTTTCCATTTT
chrIII	12831691	12831714	-	0.478832473754883	0.789379938026434	Y37D8A.3	CTGGACCGATGATTTCACATTCA
chrIII	12831710	12831733	-	0.368027305603027	0.687103693826978	Y37D8A.3	ACAACATATCTAACTTTTCCTGG
chrIII	12837984	12838007	-	0.355417709350586	0.614713587966825	Y37D8A.4	TCATCAGCTTTTTCCGTCAAAAA
chrIII	12837998	12838021	-	0.606821136474609	0.543339650923067	Y37D8A.4	GGATTCCTCGTTTCTCATCAGCT
chrIII	12838051	12838074	-	0.415089416503906	0.663436891937068	Y37D8A.4	GTCGACGTCGATCCGAAGTCAGC
chrIII	12838316	12838339	-	0.840105056762695	0.854392309989605	Y37D8A.4	CACCGGAGACCTCGTCAGCCCAT
chrIII	12838342	12838365	-	0.905555725097656	0.767614637506857	Y37D8A.4	AGTGACAAACAATACCGAAGCTT
chrIII	12838898	12838921	-	0.668382415771484	0.651608629969355	Y37D8A.4	GGCACTTCTTGACCACATCAAGA
chrIII	12854527	12854550	-	0.424878196716309	0.692075155369182	Y37D8A.5	AGCTGTTGGTTTTGGCATTGGCT
chrIII	12854603	12854626	-	0.479222450256348	0.560393888579008	Y37D8A.5	GCATCGCTTGTACTCCCTGGAGC
chrIII	12854630	12854653	-	0.571366691589355	0.740297331077822	Y37D8A.5	ATCGGAAGAGGTGGTGCGGCAAT
chrIII	12854875	12854898	-	0.601590995788574	0.868855951195751	Y37D8A.5	CAGGGCTCCGCCAACGTGCCACT
chrIII	12855921	12855944	-	0.211004180908203	0.481436139686283	Y37D8A.26	TTCCCTGTTTTATCGTTTGCTTC
chrIII	12856708	12856731	-	0.603004837036133	0.838770405299376	Y37D8A.26	CAAATGCTCAATGTGAACAGCTG
chrIII	12856715	12856738	-	0.0157740485668182	0.619495689229031	Y37D8A.26	ATTTTTCCAAATGCTCAATGTGA
chrIII	12857104	12857127	-	0.619772987365723	0.716325708140628	Y37D8A.6	AGACAAATGTATGCACCAGAGTC
chrIII	12865026	12865049	-	0.383491439819336	0.581988262926951	Y37D8A.8	TTCGATTCCGGAATGACGTCGTC
chrIII	12867321	12867344	-	0.662234878540039	0.667155460555381	Y37D8A.8	GTATTCGACAACTGTCACAACGG
chrIII	12874079	12874102	-	0.680481719970703	0.752207684585078	mrg-1	AGTACATCAAAACCATTCCGGTC
chrIII	12874094	12874117	-	0.510661087036133	0.69441752546525	mrg-1	AAATCCAACATTTTCAGTACATC
chrIII	12874184	12874207	-	0.478714904785156	0.738552164847183	mrg-1	ATAAACATCGTGCCACACGAGTA
chrIII	12874439	12874462	-	0.752886581420898	0.75962220015563	mrg-1	AAGGGAACAGCCTCGGAGTATGC
chrIII	12875099	12875122	-	0.204605903625488	0.636887768761206	hpo-21	GGAGAGCAAACCTTTTTGACGAC
chrIII	12875273	12875296	-	0.50889965057373	0.708931711249501	hpo-21	GACTTTGGGAACGGCTCGTAGTA
chrIII	12875386	12875409	-	0.507144622802734	0.787074065069762	hpo-21	CGTCGACTTCGGTGGCCTCGTAG
chrIII	12875398	12875421	-	0.197347412109375	0.457745142298438	hpo-21	TCGATTGTTTTCCGTCGACTTCG
chrIII	12876487	12876510	-	0.611628189086914	0.696227856145289	cec-7	AGTCCGCCAGCAGCCGAGCCGAG
chrIII	12876801	12876824	-	0.501798706054687	0.68537041245034	cec-7	AGTCCGCTAAAAAAGTTGGTGAG
chrIII	12877134	12877157	-	0.565174674987793	0.680182344269432	cec-7	AGTCCGCTAAAAAAGTTGATGAG
chrIII	12877350	12877373	-	0.832662506103516	0.733534873089833	cec-7	AAAGGGACAGTGGAGGATTATTA
chrIII	12878859	12878882	-	0.315623626708984	0.584950970140545	enu-3.5	GTCGAATTGCCGGCAGGAGCGGT
chrIII	12878945	12878968	-	0.0152411842346191	0.738954339823755	enu-3.5	CATTTTTGCAGGTTTGAGGGCTC
chrIII	12879094	12879117	-	0.697117385864258	0.650383628264488	enu-3.5	ACTTACCCTCGCCTTCTGATCCT
chrIII	12879531	12879554	-	0.740396270751953	0.824693543040599	enu-3.5	CATTGGGAGTCTTGCTCTCTGCT
chrIII	12879553	12879576	-	0.386932525634766	0.593820207092819	enu-3.5	TCCATCACTTTTGTGACGTTTCC
chrIII	12879702	12879725	-	0.56560432434082	0.812134693840209	enu-3.5	CACGTCCCCAATTGTCGGCGATC
chrIII	12879764	12879787	-	0.445873336791992	0.79692848220873	enu-3.5	CTCTGTCGTCACCAGCGGCGCAG
chrIII	12879808	12879831	-	0.680882415771484	0.587970481328554	enu-3.5	TCCACATGATGTTGCACGAGCTC
chrIII	12883889	12883912	-	0.732925720214844	0.706193794891074	unc-71	ACGGAAAACTCACACCAAATCCA
chrIII	12883894	12883917	-	0.421672821044922	0.586568219312254	unc-71	ATTTCACGGAAAACTCACACCAA
chrIII	12885624	12885647	-	0.77318733215332	0.835437595173144	unc-71	CGCTGTATACGTCGAACTTTGGA
chrIII	12885659	12885682	-	0.807598876953125	0.806032272299744	unc-71	CAGATGCTCTCCCGTGACCTCAA
chrIII	12885672	12885695	-	0.321784515380859	0.650218993225778	unc-71	AATTATATTTTTCCAGATGCTCT
chrIII	12889356	12889379	-	0.633981666564941	0.715187249521345	unc-71	GAAAAGGACGAAATATGTGGAAG
chrIII	12889703	12889726	-	0.410056114196777	0.733401553483504	unc-71	CACAAGTTGGATGCGGATGGCGA
chrIII	12889727	12889750	-	0.596117362976074	0.666748316630424	unc-71	ATATTCCTGAACCAGACGGCTTT
chrIII	12889820	12889843	-	0.513775978088379	0.871127694813503	unc-71	CTAAAAGCTCAAGAACACTACTC
chrIII	12905774	12905797	-	0.619926681518555	0.552978924100134	cox-5A	TGGGCGATTGAGGTAGTTGATGA
chrIII	12905796	12905819	-	0.573152046203613	0.54898472785775	cox-5A	TGACCTCCCATCCGTCGATTTCT
chrIII	12905812	12905835	-	0.671292037963867	0.675405151344298	cox-5A	GAGAACATACCCTTTCTGACCTC
chrIII	12905824	12905847	-	0.640178680419922	0.694373814068106	cox-5A	TGCAGTGCTTTCGAGAACATACC
chrIII	12916538	12916561	-	0.552588272094727	0.655119563488569	Y37D8A.16	AGGAAATCATCTTCTCAACTGCT
chrIII	12916906	12916929	-	0.71097900390625	0.695596034702451	Y37D8A.16	AGATTCTCACAATTGTCACACTG
chrIII	12918637	12918660	-	0.668060989379883	0.887947780775192	Y37D8A.16	CAAGCCAGCTGCTCATCGGTATG
chrIII	12921867	12921890	-	0.670198059082031	0.724541900553197	npp-25	AGACGAAAATCCTACGTGAAACC
chrIII	12924283	12924306	-	0.552363662719727	0.612662784350152	npp-25	AGCCGCCGCCACATTCGCCCTCC
chrIII	12925783	12925806	-	0.644088668823242	0.716312425991328	npp-25	GGCGAACACAATGGAGTGTGTGC
chrIII	12925797	12925820	-	0.575227088928223	0.738302244586187	npp-25	CAGCAATACGTTTCGGCGAACAC
chrIII	12926668	12926691	-	0.758561401367188	0.712966492596787	mrps-10	AACTGAGCTGTACAGTTTGTCGG
chrIII	12926870	12926893	-	0.705968399047852	0.658357450882318	mrps-10	GAGCGCAGAGCCGGCTGAACCCA
chrIII	12929697	12929720	-	0.6029248046875	0.855018093546371	Y37D8A.21	CAGAAACGGAAACAACCGTGACT
chrIII	12931559	12931582	-	0.611574287414551	0.692524992064941	Y37D8A.21	AATCAAGAACTACAAGTAAAGCC
chrIII	12931615	12931638	-	0.717325134277344	0.778796777387102	Y37D8A.21	AGGACGAATTATCTGTACTATTC
chrIII	12931776	12931799	-	0.767536010742187	0.73867848986143	Y37D8A.21	AGAAGAAGTCGATGAAGAATTGC
chrIII	12934779	12934802	-	0.221464595794678	0.736198592533603	epg-3	CTCACTGTTCGCGGGCTTCGGTG
chrIII	12936075	12936098	-	0.460132369995117	0.629860065571595	epg-3	ATTCCTCGGCCAGCTGGCTTTAA
chrIII	12936118	12936141	-	0.502895965576172	0.633226673946049	epg-3	ACGTTCCATTCGATTTAATGTAT
chrIII	12936172	12936195	-	0.915921249389648	0.900598989520791	epg-3	CATGAGAGCATATGGTATGACGA
chrIII	12936313	12936336	-	0.581089897155762	0.679227085933804	epg-3	GATGGTCTGAACGTGTTCTTGGT
chrIII	12937678	12937701	-	0.576016960144043	0.604274813328359	epg-3	GCCACGATTTGCCAGAATGTTAC
chrIII	12937829	12937852	-	0.590162506103516	0.724839425133785	epg-3	CTTGTCAGCATTCATCAACTCCA
chrIII	12937870	12937893	-	0.7227197265625	0.622827982274494	epg-3	GCCCGTTCAACAATGCTCAACTT
chrIII	12943915	12943938	-	0.872516784667969	0.684153154652063	unc-25	TCTGGAATAGACAAATCCATCAA
chrIII	12943951	12943974	-	0.631252250671387	0.566680639700406	unc-25	GTTACCTTCACAAGCTTCAACAA
chrIII	12946012	12946035	-	0.566321411132813	0.831323789513295	unc-25	CATAAGGATGAAGACAGGCGCGA
chrIII	12946060	12946083	-	0.822904357910156	0.769021512751751	unc-25	CGGATCCCATCCAACTGCTTCCC
chrIII	12947918	12947941	-	0.0224553775787353	0.771819886659124	unc-25	CATTTTTATCGGTTGGAATGTTG
chrIII	12951495	12951518	-	0.415716590881348	0.537707309614808	Y39E4A.1	TGATCATTCGCGACGGGAGCAGT
chrIII	12955110	12955133	-	0.334096412658691	0.677284300267847	ttm-1	ATTCGGTTACGAGCGAGCCGAAG
chrIII	12955313	12955336	-	0.720870361328125	0.866266199083113	ttm-1	CAGGGTCGCCGAGCAGAAAAAGT
chrIII	12955320	12955343	-	0.538158111572266	0.558625480192022	ttm-1	TCGTTTCCAGGGTCGCCGAGCAG
chrIII	12965313	12965336	-	0.67720832824707	0.714925474919661	ttm-1	GACGGAGGAGGGAGATGGCGAAG
chrIII	12969659	12969682	-	0.743990173339844	0.639558368865239	bckd-1A	TACGCCGACTAGTGAACAGTATG
chrIII	12969688	12969711	-	0.814585800170898	0.691133651604156	bckd-1A	TTCTGTAGAAACAACGGATACGC
chrIII	12969766	12969789	-	0.71953742980957	0.668233676798406	bckd-1A	GGAGATGGAGCCGCTTCTGAAGG
chrIII	12969808	12969831	-	0.570154800415039	0.663574630281751	bckd-1A	AAGCAACAAAAGGATAATAATCG
chrIII	12969892	12969915	-	0.62344367980957	0.665917531522683	bckd-1A	GGAACAAAAGAGCGAAACTTTGT
chrIII	12969917	12969940	-	0.661859359741211	0.707925463539146	bckd-1A	AGGCCGCCAAATGCCAATGCATT
chrIII	12971256	12971279	-	0.566615142822266	0.729516652843726	bckd-1A	ATGAATCAGTGCTATGGAAATGC
chrIII	12971487	12971510	-	0.711942901611328	0.67470076249521	bckd-1A	GACGAGCAAACTTCGCTGAAAAT
chrIII	12971595	12971618	-	0.651852722167969	0.738460992885804	bckd-1A	ACTGAAAAACTAGAAATCGTGAA
chrIII	12971606	12971629	-	0.572278518676758	0.614891411515458	bckd-1A	AGGCCGCTTTCACTGAAAAACTA
chrIII	12971716	12971739	-	0.782399673461914	0.760305522859336	bckd-1A	CGGCTCAGCGAGTACAGCTCAAA
chrIII	12976700	12976723	-	0.520162887573242	0.573690280990663	ZK1010.2	TACCTCTCGGGAAAACATTTGGA
chrIII	12976737	12976760	-	0.670097961425781	0.761764959470105	ZK1010.2	CAGGTCTACAGGATCCACCATTC
chrIII	12977460	12977483	-	0.398630180358887	0.675561407466542	ZK1010.2	GAGATGGAGTTGTCGTTTTTTGG
chrIII	12977467	12977490	-	0.53854679107666	0.619285148101851	ZK1010.2	GTGTTTCGAGATGGAGTTGTCGT
chrIII	12977618	12977641	-	0.738381805419922	0.696760423957524	ZK1010.2	AGAATCACTGAACCTCAATGAGG
chrIII	12978155	12978178	-	0.537367134094238	0.579646957300822	ubq-2	TAAATTCAGGAATCATCGAGCCA
chrIII	12978284	12978307	-	0.604219017028809	0.738992934427198	ubq-2	AGGAAAGCAACTCGAGGATGGAC
chrIII	12978291	12978314	-	0.432916259765625	0.582267866268501	ubq-2	TAATTTCAGGAAAGCAACTCGAG
chrIII	12978502	12978525	-	0.64187873840332	0.690404171941122	ubq-2	AGTCATGCAAATCTTCGTCAAGA
chrIII	12979206	12979229	-	0.23818042755127	0.666962573572122	frg-1	CGGCTTTTAATTTCAATCCACCA
chrIII	12979326	12979349	-	0.581390914916992	0.536395766366428	frg-1	TCCTTGTCGTCTTTGTTCTTCTT
chrIII	12979348	12979371	-	0.629125518798828	0.685062608978041	frg-1	GACGGTGTCTGGATCGATTTTCT
chrIII	12979389	12979412	-	0.536430854797363	0.634974022141578	frg-1	ATATCGAATTCATCGGCAATTTT
chrIII	12979469	12979492	-	0.810163726806641	0.818179871507486	frg-1	CGTTGTCCATTGCAGCGACATAA
chrIII	12979522	12979545	-	0.549562454223633	0.715058721331084	frg-1	CTCAGGATTCGGGCCTTCTCCCT
chrIII	12979676	12979699	-	0.725479736328125	0.736911241203229	frg-1	CCTCCTGGAAAACCAACACGAAT
chrIII	12981140	12981163	-	0.650451583862305	0.869424674100135	ZK1010.4	CAAATACTCACAGCCTCGGTAAC
chrIII	12982423	12982446	-	0.695041122436523	0.853232959578972	ZK1010.4	CAGAGTCATCGATAAAGATTCCC
chrIII	12982434	12982457	-	0.520642280578613	0.69881744151153	ZK1010.4	CTTGGAATTTCCAGAGTCATCGA
chrIII	12983717	12983740	-	0.609812774658203	0.669858671127351	ZK1010.4	GTATAGGTATTGAAATGACACTT
chrIII	12986860	12986883	-	0.878371734619141	0.761192911700499	ZK1010.5	AGATGATGCTGATCCATCTCCCA
chrIII	12991329	12991352	-	0.659966201782227	0.715351416935142	ZK1010.12	GCATCAGCAGACAGCAAAATAAC
chrIII	12991381	12991404	-	0.786935882568359	0.719184358873403	ZK1010.12	AGAGTGTGCTCACCTGAACTGTG
chrIII	12992117	12992140	-	0.36090633392334	0.649562146842012	ZK1010.12	GTGGGCCTGTTGGGATGGGCTCT
chrIII	12992136	12992159	-	0.573619155883789	0.848295281037421	ZK1010.12	CACTCGACGATTCGATTTCGTGG
chrIII	12992148	12992171	-	0.0151198041439056	0.603059754890426	ZK1010.12	AAATTATTTTTCCACTCGACGAT
chrIII	12998390	12998413	-	0.815150527954102	0.69029440541893	ZK1010.8	ACCCCGAAACCGAAGGGTGACCT
chrIII	12998785	12998808	-	0.0119977653026581	0.574037133393488	ZK1010.8	TGAAAAGAATTTTAATTTTTAGG
chrIII	12999188	12999211	-	0.426295394897461	0.705121347734102	ZK1010.8	AGTATTTGAAAGTGTTAATTTGG
chrIII	12999318	12999341	-	0.762664489746094	0.721813319704893	ZK1010.8	AGCCATGTACGTCATCATAATCG
chrIII	13000131	13000154	-	0.590122032165527	0.657609406906197	ZK1010.8	AAGCAAGATTCCCTGGACTTTAT
chrIII	13000294	13000317	-	0.689883041381836	0.722210891530156	ZK1010.8	AAGTTGTCAAGAATATCCTGGCA
chrIII	13004080	13004103	-	0.791437454223633	0.572962741776489	ZK1010.10	AATCTTCTCCCTTCCCATATCTC
chrIII	13004160	13004183	-	0.499419212341309	0.697531545376535	ZK1010.10	ATTCGGGTGCACAGAAGGCAACA
chrIII	13004184	13004207	-	0.679167251586914	0.819913576145448	ZK1010.10	CTCGTGTGACTAATGACAAATTT
chrIII	13005694	13005717	-	0.734234848022461	0.653477547064219	snf-7	TGTAGGCTCTTCTCCCGTTATCC
chrIII	13006694	13006717	-	0.672856826782227	0.740016326980015	snf-7	CGAGTCCGACAGCTTGTCCGAGA
chrIII	13007102	13007125	-	0.690398178100586	0.576047437215581	snf-7	TAGTCAAATTGGTCATCACCAGA
chrIII	13007141	13007164	-	0.393305969238281	0.719860956182623	snf-7	CATCAATATACATCATTTTGCTG
chrIII	13008301	13008324	-	0.650737762451172	0.805148749780886	snf-7	CGATGGCCTTCATTCCGCGTATC
chrIII	13008412	13008435	-	0.70135627746582	0.855379922368253	snf-7	CCCAAAAAAGAAAGTGTAATCCA
chrIII	13008548	13008571	-	0.661219024658203	0.619260301115311	snf-7	TTATTATACGATCCAATATTCAT
chrIII	13019522	13019545	-	0.436851081848145	0.778646025105184	col-98	CTGGAGTACCGCCGGCTCCTGGT
chrIII	13019567	13019590	-	0.408391609191895	0.713648340154295	col-98	CTGGCATTCCCCATGCTCCTGGG
chrIII	13019576	13019599	-	0.546647758483887	0.747363535140737	col-98	CTGGGTTTCCTGGCATTCCCCAT
chrIII	13019768	13019791	-	0.519093360900879	0.833032916860154	col-98	CTGGGGCTCCACGTGGTCCCTTT
chrIII	13021611	13021634	-	0.691260681152344	0.678476463656476	cyp-13A11	GTGATCCATCATATCTAAAGCTG
chrIII	13021657	13021680	-	0.473271827697754	0.789766715692179	cyp-13A11	CATATTGGCTTGTCCATTTTTTA
chrIII	13021736	13021759	-	0.616168975830078	0.714390867953956	cyp-13A11	ACAAAAACCTCATGTATCAAATT
chrIII	13021762	13021785	-	0.553862152099609	0.609272390740768	cyp-13A11	TTCCATAAAAATTATCATATTGT
chrIII	13021797	13021820	-	0.714615631103516	0.588049424782891	cyp-13A11	TCTATTAGGATCACCTTGAATTG
chrIII	13022003	13022026	-	0.562101287841797	0.74896967726673	cyp-13A11	CCGCCTGCTGTATGCTGCTCAAT
chrIII	13022873	13022896	-	0.550727424621582	0.648957859770329	cyp-13A11	GAATCATCGGACCAATCCATGGG
chrIII	13022982	13023005	-	0.461368446350098	0.523643366922442	cyp-13A11	TCTTCAGCCATTCTTTGCTTAAT
chrIII	13023093	13023116	-	0.32483154296875	0.644628043068069	cyp-13A11	ACTCCGGCTTTTGTAAAATCCTC
chrIII	13024796	13024819	-	0.581920013427734	0.843297359865211	cyp-13A12	CAAAGCGCTTCCCAGAATTGGAT
chrIII	13024811	13024834	-	0.536899795532227	0.53238676701814	cyp-13A12	TGAGCTCAACATTTCCAAAGCGC
chrIII	13024834	13024857	-	0.672268600463867	0.762862537400498	cyp-13A12	AGTTGGAGATATGGTGGATTTTC
chrIII	13024857	13024880	-	0.539987640380859	0.733051623501364	cyp-13A12	CATATTGCTTTGTCCACTCTTTC
chrIII	13024936	13024959	-	0.597724761962891	0.688143153722493	cyp-13A12	ACAAACACTTCCTGCACCAAATC
chrIII	13024962	13024985	-	0.598816566467285	0.578350119642411	cyp-13A12	TCCCAAAGAAATTGTCATATTGT
chrIII	13026058	13026081	-	0.614074363708496	0.652532650209235	cyp-13A12	GTGGTTCTCCAAATACTGCCCTG
chrIII	13026221	13026244	-	0.558724060058594	0.583356453744584	cyp-13A12	TCATCGGCCATTCTCAGTTTAAC
chrIII	13026332	13026355	-	0.32483154296875	0.644628043068069	cyp-13A12	ACTCCGGCTTTTGTAAAATCCTC
chrIII	13026360	13026383	-	0.542858009338379	0.807303648648478	cyp-13A12	CTCAGTCGTCAATTGTCTAGTGA
chrIII	13028884	13028907	-	0.524634742736816	0.860420177908422	F14F7.4	CAGAAAATCGGAAAAAGCAAGTC
chrIII	13029196	13029219	-	0.897490692138672	0.745799525452086	F14F7.4	AACTGAAACCGCAGATTAATTTG
chrIII	13029249	13029272	-	0.400208587646484	0.774631212722699	F14F7.4	CAAATGGACTTTTGGAATTGCCA
chrIII	13029259	13029282	-	0.464777870178223	0.665001713193137	F14F7.4	AATCGATTTCCAAATGGACTTTT
chrIII	13029269	13029292	-	0.0509171485900879	0.502044478170992	F14F7.4	TTCGTTTTTCAATCGATTTCCAA
chrIII	13029366	13029389	-	0.745433807373047	0.633129590140345	F14F7.4	TCTAGAAGTTCTCAAGAAATTCA
chrIII	13029374	13029397	-	0.657957382202148	0.615976344779874	F14F7.4	GCTGTTTCTCTAGAAGTTCTCAA
chrIII	13029403	13029426	-	0.757605743408203	0.691876601516673	F14F7.4	ATCTCTACCTGGCATATATTCTA
chrIII	13029447	13029470	-	0.738510971069336	0.703398891614053	F14F7.4	AATCCAATACCCAGTTGATTGTA
chrIII	13029513	13029536	-	0.713515090942383	0.686717475730126	F14F7.4	AGGAATCCGATTCTCCGAGTTCT
chrIII	13031583	13031606	-	0.558300514221191	0.636653897633118	F14F7.7	TGTTCCTGCGGCCATAGCCGAAG
chrIII	13032189	13032212	-	0.624698219299316	0.573523047476211	F14F7.5	TTACCAGGAGAAGAGCTTCCTGC
chrIII	13032972	13032995	-	0.546549301147461	0.825194258120897	F14F7.5	CAAGGAGATTCCGTTAACTAGGC
chrIII	13033155	13033178	-	0.0403249406814575	0.716714181590261	F14F7.5	CATAATTTTAACATTGTCTGGAG
chrIII	13033214	13033237	-	0.503552703857422	0.629021255937996	F14F7.5	TCAAGGCTAACAGTGTCGAGGAT
chrIII	13033292	13033315	-	0.672667617797852	0.668046794309771	F14F7.5	TCATGGATCTGGGTAAATTTATT
chrIII	13033313	13033336	-	0.507827644348145	0.589480694653554	F14F7.5	TTCATCTCCGTCCAATATTTCTC
chrIII	13033377	13033400	-	0.77856086730957	0.631378018033286	F14F7.5	TGAGTCAGTCGGAGAATCTGTCA
chrIII	13033530	13033553	-	0.668816070556641	0.679088660044966	F14F7.5	AAATATCAATGGTCGAAAAACCA
chrIII	13033564	13033587	-	0.827847671508789	0.881475654727033	F14F7.5	CAGTAGATGCAAGCTGAGAACGG
chrIII	13033650	13033673	-	0.585569534301758	0.849379429871139	F14F7.5	CAGAAAAGACTTTGAGTCTTGAG
chrIII	13033668	13033691	-	0.423323287963867	0.591131937894779	F14F7.5	GATGGATTCAAGATTTTCCAGAA
chrIII	13033812	13033835	-	0.800893402099609	0.764210620523489	F14F7.5	AAGGCTACTAGATACTCTTGAAG
chrIII	13033843	13033866	-	0.515292434692383	0.802467851928591	F14F7.5	CAAAACTGCCGAAGGATTTAAAT
chrIII	13033874	13033897	-	0.720848083496094	0.839135347885156	F14F7.5	CATGACGATTCAAAATTAGAAAT
chrIII	13033914	13033937	-	0.44902042388916	0.698720113014569	F14F7.5	ATCAAGTGAGCTTTGATTTGCTC
chrIII	13033919	13033942	-	0.350112419128418	0.617542575632422	F14F7.5	ATTTCATCAAGTGAGCTTTGATT
chrIII	13034022	13034045	-	0.898065490722656	0.70172083083566	F14F7.5	TGTTGAGGAACTCCCAGATGCAT
chrIII	13034060	13034083	-	0.592527046203613	0.77166677544836	F14F7.5	ATATTGGCGTAAATCACAGGTAA
chrIII	13034081	13034104	-	0.643486938476562	0.616062890491741	F14F7.5	AATCCTTGATCCAAAAATTTCAT
chrIII	13034160	13034183	-	0.68428840637207	0.814599071036937	F14F7.5	CGGACCAATTGTAAAACGTGTGA
chrIII	13034240	13034263	-	0.36321460723877	0.680828967310248	F14F7.5	CTTGCGTTCTGTATTCTGTTTGC
chrIII	13034259	13034282	-	0.469525413513184	0.696986415990489	F14F7.5	AAAATCGCTCACAAATTTCCTTG
chrIII	13034430	13034453	-	0.700821762084961	0.670430855064517	F14F7.5	AAGCAATGCCCTAACGCCTCCTT
chrIII	13034546	13034569	-	0.657082748413086	0.718447950111904	F14F7.5	AAAGCCATCGAACGAAGTGCTTG
chrIII	13034585	13034608	-	0.632410697937012	0.677272489431799	F14F7.5	AAAGCCAATGCTTCTCTTCCATC
chrIII	13040416	13040439	-	0.700082321166992	0.699862604464955	F54F12.2	ACATACCTGGAACCATCATTTTA
chrIII	13045318	13045341	-	0.779862289428711	0.669840878507425	F54F12.2	TGCTGATCACTTCCATTGACACC
chrIII	13045355	13045378	-	0.518471374511719	0.738484642868915	F54F12.2	AAAAAGGGATTTACCCACCTTCT
chrIII	13047558	13047581	-	0.521128730773926	0.682546697230783	F54F12.2	GTCAAAATACTCGAAAAATGCAT
chrIII	13047578	13047601	-	0.454648132324219	0.691140945760739	F54F12.2	GGCGGTGGAAGACCGTTTTCGTC
chrIII	13047593	13047616	-	0.447613105773926	0.705961795194691	F54F12.2	GATTGCGCCGCTTTCGGCGGTGG
chrIII	13047635	13047658	-	0.775460052490234	0.736217835873342	F54F12.2	ACTATAACATTTACCTTCTCTAA
chrIII	13047641	13047664	-	0.758024826049805	0.661924169189147	F54F12.2	TGTTTCACTATAACATTTACCTT
chrIII	13047737	13047760	-	0.743815612792969	0.657290971677829	F54F12.2	GTCTTCTCATCCTCATCATCATC
chrIII	13047786	13047809	-	0.562043952941895	0.746722703310776	F54F12.2	CACTTCTTCATCATGATCCTCGA
chrIII	13047794	13047817	-	0.203719444274902	0.516979401251012	F54F12.2	TTCTTTTCCACTTCTTCATCATG
chrIII	13047801	13047824	-	0.138280086517334	0.587681414902765	F54F12.2	AACTTTCTTCTTTTCCACTTCTT
chrIII	13047806	13047829	-	0.012414847612381	0.644255881859135	F54F12.2	CTTTCAACTTTCTTCTTTTCCAC
chrIII	13048646	13048669	-	0.76777473449707	0.611720243936609	F54F12.2	TGGTAGACTTCCGAAAAAGATGA
chrIII	13051726	13051749	-	0.644249877929687	0.857267347357778	F54F12.1	CAAAAGAAGAAGAAGAAGGAAGA
chrIII	13051792	13051815	-	0.732171478271484	0.771793938170517	F54F12.1	AGTGGTGCAGTTGGTGGTCTCCT
chrIII	13052116	13052139	-	0.615793571472168	0.803630406630938	F54F12.1	CACGATGGATTTAGACTTCCAGA
chrIII	13052192	13052215	-	0.423207817077637	0.532665001154339	F54F12.1	TTGCAATTATGGATGCAGTCAAA
chrIII	13052208	13052231	-	0.165058250427246	0.635409149691071	F54F12.1	ACTGGATTTGATTTTCTTGCAAT
chrIII	13052256	13052279	-	0.538985214233398	0.704003805319733	F54F12.1	GAGAGCAATGGAAAGATTTTTGA
chrIII	13052341	13052364	-	0.768322067260742	0.653683664158528	F54F12.1	TACGACACTCTCGGGGATAACTA
chrIII	13052353	13052376	-	0.554100036621094	0.68986551881142	F54F12.1	AGAATCTCTTTCTACGACACTCT
chrIII	13052371	13052394	-	0.612729110717773	0.677425242226266	F54F12.1	GAGACTGAAAGATCTTTCAGAAT
chrIII	13052518	13052541	-	0.462292251586914	0.603853208922587	F54F12.1	TGCATTTAACTTGGGAATGGCAG
chrIII	13052593	13052616	-	0.70554328918457	0.605049411241921	F54F12.1	TGGCACAGGATTCAAGAATGTCA
chrIII	13052665	13052688	-	0.535587043762207	0.779699308481877	F54F12.1	CAATCCTTCTGAAAATGCTATTG
chrIII	13052877	13052900	-	0.402873382568359	0.660034278649146	F54F12.1	AAAAAGGATTTGGATGCTCTTCA
chrIII	13053091	13053114	-	0.67499137878418	0.846692254284855	F54F12.1	CGAAATAAGCGAAGTAGTGGAGC
chrIII	13053113	13053136	-	0.677266845703125	0.735600590895101	F54F12.1	ATGATCCAAAGTATAACATTTCC
chrIII	13053599	13053622	-	0.742107315063477	0.649694599295212	F54F12.1	GAGATATGCTTGTCGCCAAAGTA
chrIII	13053688	13053711	-	0.561985168457031	0.812531849693912	F54F12.1	CAATATTGTTGATACTATTAACA
chrIII	13053740	13053763	-	0.467021598815918	0.623028458537012	F54F12.1	AAGCAATTGTCAGCGATCTAAAA
chrIII	13053751	13053774	-	0.460632133483887	0.49121410561906	F54F12.1	TAATTACTTTCAAGCAATTGTCA
chrIII	13053862	13053885	-	0.513614616394043	0.619388384417046	F54F12.1	GAAGTTACGTTTGTCGATTGACG
chrIII	13071076	13071099	-	0.52815486907959	0.646019409191544	Y39E4B.6	GACGACTTCTACGAAGTCGGCGT
chrIII	13071149	13071172	-	0.514621505737305	0.580823258725396	Y39E4B.6	TTAGTCGGCTTCGTCTTCTCATC
chrIII	13071197	13071220	-	0.804666213989258	0.864530768701283	Y39E4B.6	CGAGCAAGCACCTACCTGTCCTG
chrIII	13090947	13090970	-	0.73921630859375	0.744915889815908	pqn-83	AAGATCCAATACCCCGACGGATC
chrIII	13093015	13093038	-	0.658788604736328	0.825167282230429	Y39E4B.13	CGATTTGCACAAAAGATGGTAAA
chrIII	13093454	13093477	-	0.311672515869141	0.51524795064458	Y39E4B.13	TCACTTTGGATCGACTCGATGTC
chrIII	13093901	13093924	-	0.903851470947266	0.634565323093933	pqn-83	TCCATCATCAACTACTCCAACAC
chrIII	13093978	13094001	-	0.723949279785156	0.773203179077179	pqn-83	CAGCAATCCACCACCACCACCAC
chrIII	13096896	13096919	-	0.540396499633789	0.794097464031786	pqn-83	CAGATTCCGTCCAGGCACCGGTC
chrIII	13099168	13099191	-	0.752119369506836	0.712349235354766	pqn-83	AACAATAATCCACAGGGAGGATT
chrIII	13108408	13108431	-	0.621450538635254	0.567277430005694	dhhc-8	TCCAGATTTGTGTCTACCATATG
chrIII	13110784	13110807	-	0.551350440979004	0.754449013736982	dhhc-8	CAACACAATTATGCACCCACGGG
chrIII	13111811	13111834	-	0.484230728149414	0.773656950673825	dhhc-8	CAGTAACTTGCTCATTTGTAGTT
chrIII	13111856	13111879	-	0.770942459106445	0.825976321968176	dhhc-8	CCCAGCATCCAATTGTAAATGGA
chrIII	13111866	13111889	-	0.363127555847168	0.52680724130965	dhhc-8	TTGCAATTTCCCCAGCATCCAAT
chrIII	13111903	13111926	-	0.604500160217285	0.573084104113083	dhhc-8	TTCTTACGTCGGCAGTTGACTAT
chrIII	13113660	13113683	-	0.577125053405762	0.636796709000745	dhhc-8	GGAATTCCATCACATGGGATTTG
chrIII	13113669	13113692	-	0.343420028686523	0.514704471513796	dhhc-8	GTTGCTTTCGGAATTCCATCACA
chrIII	13113781	13113804	-	0.799831161499023	0.694275731950736	dhhc-8	TGATCGGGAACATATAGTACAGA
chrIII	13113795	13113818	-	0.459325408935547	0.792219686516033	dhhc-8	CGTCGGCTCGTTTCTGATCGGGA
chrIII	13125409	13125432	-	0.770976257324219	0.850047490207039	zig-8	CTGTCGAAGACACGCCATTACCT
chrIII	13125424	13125447	-	0.756065673828125	0.859654542933133	zig-8	CACTCGAGACCTTTCCTGTCGAA
chrIII	13129245	13129268	-	0.562630577087402	0.755907517867537	zig-8	CCAACTTCTCACCTCAAATTCAA
chrIII	13130091	13130114	-	0.680331039428711	0.751640905665416	zig-8	ACATAAATAACATCCCGAATCCT
chrIII	13130132	13130155	-	0.742017364501953	0.735381325347278	zig-8	AAATAAACTGCATACACTGTATT
chrIII	13135315	13135338	-	0.582941970825195	0.834080134189295	bre-2	CATTTACGGTGAGAAATATGAAG
chrIII	13135374	13135397	-	0.695746917724609	0.597198025690056	bre-2	TATCCGGATCAACTCACCCCACT
chrIII	13135426	13135449	-	0.710335159301758	0.75093145502427	bre-2	AAAAACAAAATCACCCAATCTAA
chrIII	13135457	13135480	-	0.583141212463379	0.661146710543043	bre-2	AGACAATATCCTTGCTACTTTAC
chrIII	13136313	13136336	-	0.605919609069824	0.656946547405206	bre-2	TGGTCGGAATAAATGGAGCAGAC
chrIII	13136398	13136421	-	0.676184463500977	0.589183622216035	bre-2	GCTCGTCGCAACATTCTACGAAA
chrIII	13136417	13136440	-	0.229749431610107	0.564323400725748	bre-2	TTCGAATTGTGACAATTTCGCTC
chrIII	13136449	13136472	-	0.589980430603027	0.587626483728548	bre-2	TTGGAAAATTCGGAAATACTAAT
chrIII	13136505	13136528	-	0.639329032897949	0.659515575894228	bre-2	GTATCGCCTTCACTGATATTCAA
chrIII	13136565	13136588	-	0.211793537139893	0.651612886973147	bre-2	AAACAATTAATTATTCAGACAAC
chrIII	13137086	13137109	-	0.943282623291016	0.771062127835058	bre-2	AGTATACAAAAATACTCAACAAT
chrIII	13137218	13137241	-	0.587739524841309	0.719853867758983	bre-2	AGTCCACCAATGCGGCAAAGCCG
chrIII	13137234	13137257	-	0.632186622619629	0.72294407385817	bre-2	GACTGAAATGAATTTCAGTCCAC
chrIII	13137978	13138001	-	0.727202529907227	0.771699971550448	bre-2	AGAACAACCGTTAAGATTCGCTT
chrIII	13146677	13146700	-	0.0332102084159851	0.816869992818084	Y39E4B.10	CAAAAATAAAATTTTCAATTTTT
chrIII	13146684	13146707	-	0.251769771575928	0.693443865337991	Y39E4B.10	AATTTTCCAAAAATAAAATTTTC
chrIII	13146713	13146736	-	0.458034324645996	0.560257919109353	Y39E4B.10	TAACTTTAAAAAATCAAATACTT
chrIII	13146925	13146948	-	0.159687910079956	0.545641405562839	Y39E4B.10	TTCCTAATTTTCAACAATTTAGT
chrIII	13146943	13146966	-	0.032315514087677	0.652847805333069	Y39E4B.10	AAGAAAAATCTATTTTTCTTCCT
chrIII	13146961	13146984	-	0.293466701507568	0.67378076125673	Y39E4B.10	AGAACAAAAAAGTTTTTCAAGAA
chrIII	13147042	13147065	-	0.0111454129219055	0.54388458279588	Y39E4B.10	TTCAATTTTTTTTATATTTCGAA
chrIII	13147078	13147101	-	0.292846412658691	0.726636489050877	Y39E4B.10	AAAAAAAATTATTATCATATTCG
chrIII	13147554	13147577	-	0.594086456298828	0.761361340334833	Y39E4B.10	AGCGGAACTATTCGACAATCGTG
chrIII	13150260	13150283	-	0.552965049743652	0.557655155956712	Y39E4B.10	TTTGCGGCACAAAAGCAAAGCTT
chrIII	13150313	13150336	-	0.763849411010742	0.70888425142161	Y39E4B.10	AGCCCGGAGAGGGAAAATATGTA
chrIII	13151753	13151776	-	0.49915843963623	0.78066747623979	Y39E4B.10	CAGCGCTCGACCAATTCTCATCC
chrIII	13151772	13151795	-	0.0110045504570007	0.810583376833203	Y39E4B.10	CAAGAAAAAATTTTTTTTCCAGC
chrIII	13152383	13152406	-	0.25520170211792	0.66004678518032	Y39E4B.10	AGAGGATTTTTGAGCCAATGCAT
chrIII	13152544	13152567	-	0.621530265808105	0.6563245621092	Y39E4B.10	GAGGAGAAAATGAAGATTCTCGT
chrIII	13154046	13154069	-	0.314865627288818	0.663619776393863	abce-1	GGAAATTTGAGAAATCGTGGAAG
chrIII	13154236	13154259	-	0.474856147766113	0.711570356983927	abce-1	CGATTCCATTTGTTCCGACGAGT
chrIII	13154252	13154275	-	0.330070686340332	0.684506316828378	abce-1	AGTGCCGTCGATTTTCCGATTCC
chrIII	13154266	13154289	-	0.272717685699463	0.728934534423868	abce-1	CGGCCAGAATTTTCAGTGCCGTC
chrIII	13154287	13154310	-	0.03405348777771	0.688820522195974	abce-1	CCAAATTTGGCTTCTGTTTTCCG
chrIII	13154447	13154470	-	0.491430130004883	0.475684569765332	abce-1	TCAACAGTTCCCTTGGCAGCTCT
chrIII	13154461	13154484	-	0.198469295501709	0.630077090438869	abce-1	GGGTCAAATTTTTCTCAACAGTT
chrIII	13154522	13154545	-	0.772093887329102	0.80060773084743	abce-1	CGCCGAAAAAACCTACCCATTTG
chrIII	13155955	13155978	-	0.595885162353516	0.633606667242893	abce-1	ACGATCCAGAAGGCCACGAAGCT
chrIII	13156276	13156299	-	0.824224319458008	0.70675471340839	abce-1	AGTCCGAATGAATCCTTCCAAGA
chrIII	13156349	13156372	-	0.637982788085937	0.786608339068302	abce-1	CAGTTCTCTTGATATCCTCCTGC
chrIII	13156429	13156452	-	0.584781265258789	0.814706752858866	abce-1	CGAGTCGGAAAAGTCGCCGGCTT
chrIII	13156450	13156473	-	0.628968200683594	0.588518858430213	abce-1	TCCGAGCATCACGATGATTTCCG
chrIII	13156463	13156486	-	0.371900634765625	0.772196276078612	abce-1	CTGTACCGTTTTCTCCGAGCATC
chrIII	13168018	13168041	-	0.614292030334473	0.659225444461491	snpc-1.2	GAGAACTCGACGCCATCGATCAG
chrIII	13168365	13168388	-	0.659460144042969	0.702716907854578	snpc-1.2	AAGCGATTCTACACGGATGACAA
chrIII	13168385	13168408	-	0.819442825317383	0.727598664746946	snpc-1.2	AGCACGACCCGTCTCATTTCAAG
chrIII	13168393	13168416	-	0.215964870452881	0.687146673526994	snpc-1.2	AAATTTTCAGCACGACCCGTCTC
chrIII	13168933	13168956	-	0.769499359130859	0.655262004174108	snpc-1.2	TGCTGACGGAGAAGATTTACGAT
chrIII	13169018	13169041	-	0.785647506713867	0.607845784498145	snpc-1.2	TATTACATACAACAAGAAAAGCA
chrIII	13169042	13169065	-	0.45271053314209	0.452284773522667	snpc-1.2	GGGCTTTATTCGCTCTATACTTT
chrIII	13169134	13169157	-	0.704452056884766	0.764995512907719	snpc-1.2	AGTTCAACGAATGTCTCCTGGTA
chrIII	13169342	13169365	-	0.0396044659614563	0.643006988400473	snpc-1.2	AGATTTTTTGACTACAAAGTCAT
chrIII	13169418	13169441	-	0.357939643859863	0.502808801602763	snpc-1.2	TCCGGGCTTATTTGCAATTCGAG
chrIII	13170099	13170122	-	0.259277324676514	0.723241140713312	Y39E4B.5	ATCGTCCGGCACGCCGGGCTGAC
chrIII	13170886	13170909	-	0.682683486938477	0.549080112177473	Y39E4B.5	TTCCATATCCATCGGAAATCATT
chrIII	13171047	13171070	-	0.640805053710938	0.664906251482078	Y39E4B.5	TTGGACGTACAACAAAAGACACG
chrIII	13171062	13171085	-	0.578505249023437	0.673040533175128	Y39E4B.5	TAGAGGCGACGTTTCTTGGACGT
chrIII	13171092	13171115	-	0.605566482543945	0.649611621398968	Y39E4B.5	ACACAAAAATGATGACATTCCAC
chrIII	13171335	13171358	-	0.043718376159668	0.583155651206476	Y39E4B.5	AGGGCTTTTTCGCGGTCATTTCT
chrIII	13171402	13171425	-	0.766875534057617	0.719238790440216	Y39E4B.5	GGCTTGATATTCGCTCATGATAT
chrIII	13188328	13188351	-	0.681669845581055	0.746673816428536	gly-5	GGGTGGAAATTCGCCTCCGCAAT
chrIII	13188337	13188360	-	0.247250003814697	0.588507589539636	gly-5	GCGGCTTTCGGGTGGAAATTCGC
chrIII	13188513	13188536	-	0.303881530761719	0.708092332995413	gly-5	CAAGCTCTCCGGCTTGCGCTGCG
chrIII	13191290	13191313	-	0.0119693124294281	0.639437663880807	gly-5	ATTGTATTTTTCGGTTTTACATC
chrIII	13191442	13191465	-	0.799891586303711	0.754450464882066	gly-5	GTGTGATCCATATCCGAAAAATC
chrIII	13191480	13191503	-	0.704757461547852	0.744719678152595	gly-5	CACCAAACTGTGACATGTATTCT
chrIII	13194758	13194781	-	0.519452323913574	0.610489993923121	gly-5	TTATCAATCGAGAAGAGACCACC
chrIII	13194768	13194791	-	0.268959045410156	0.58054851772707	gly-5	GAAATATTTCTTATCAATCGAGA
chrIII	13194844	13194867	-	0.548229293823242	0.771223767468625	gly-5	CCCGTACTTTAAAGGACAGCTCC
chrIII	13194850	13194873	-	0.474219017028809	0.723872852023299	gly-5	AATTTCCCCGTACTTTAAAGGAC
chrIII	13195993	13196016	-	1.03368614196777	0.922988999276331	gly-5	CAGTGTACCTCCACACATCCAGA
chrIII	13196073	13196096	-	0.772477188110352	0.662489415738461	gly-5	AGCACATTGACTCCAGTTCTCCA
chrIII	13196078	13196101	-	0.417646636962891	0.470791337022663	gly-5	TTTTCAGCACATTGACTCCAGTT
chrIII	13196177	13196200	-	0.474580345153809	0.685631735522644	gly-5	GTGGGGTCTCAAATCCTTTTACC
chrIII	13205905	13205928	-	0.757568740844727	0.736293099657373	Y39E4B.11	ACGTGATCCATCACGATTCGAAA
chrIII	13206006	13206029	-	0.461793212890625	0.691251471132601	Y39E4B.11	ATCTCACTCGTAATTGCGTCATT
chrIII	13212855	13212878	-	0.604591255187988	0.829944556856028	tsp-3	CGATTCGAAGCCTTTATCAAAAC
chrIII	13213254	13213277	-	0.743933944702148	0.907535223902602	tsp-3	CAAAAGAAACAAGATAACCATAA
chrIII	13224175	13224198	-	0.827327728271484	0.756131953098909	Y43F4A.1	AACTGGAGGGGAGGTTGGATCTG
chrIII	13224292	13224315	-	0.609666481018066	0.776961546208746	Y43F4A.1	CCAATATCCAACAGCTTCAGGCA
chrIII	13224353	13224376	-	0.620442543029785	0.563440836870693	Y43F4A.1	TTGCAACCTACCTTCTCAACCGA
chrIII	13224440	13224463	-	0.696635284423828	0.590754363755041	Y43F4A.1	GCATTCCTTGCTTGTAGTAGTAG
chrIII	13224887	13224910	-	0.222364730834961	0.656278195315843	Y43F4A.1	AGGGCCTTCGCATCTTTTGGAGT
chrIII	13224948	13224971	-	0.635403785705566	0.774523126712657	Y43F4A.1	CAGCTATAGGGCGATCAAAGTCA
chrIII	13224998	13225021	-	0.58866382598877	0.701011427195739	Y43F4A.1	GTAATCATGATTGTGAACAGACA
chrIII	13225025	13225048	-	0.33922664642334	0.70243441434736	Y43F4A.1	ATGTTTTACAGTGCTCGTAAGTA
chrIII	13225115	13225138	-	0.0880170822143555	0.474903526172552	Y43F4A.1	GTCCACTTACCTTTTTGTCCTAG
chrIII	13225294	13225317	-	0.450447731018066	0.580214081796821	Y43F4A.1	TGTTTGTTCAGTGAGGTAGGTCG
chrIII	13225365	13225388	-	0.686609191894531	0.636479551673678	Y43F4A.1	CTTCTCCAGTCCACCAATTCTCT
chrIII	13225547	13225570	-	0.661696929931641	0.817422270857302	Y43F4A.1	CCAGTGTGTTAAATAGGTTCCCT
chrIII	13225579	13225602	-	0.555722961425781	0.657771495420683	Y43F4A.1	AAAGAATTCAAAACCTCATATGC
chrIII	13225714	13225737	-	0.550664901733398	0.606369051321277	Y43F4A.1	TTACTCATAATTAGGTTGATACC
chrIII	13226399	13226422	-	0.478122215270996	0.851718178530371	Y43F4A.1	CCCAGTGAAGATCTTCGGCGACT
chrIII	13226427	13226450	-	0.61303409576416	0.730806352387627	Y43F4A.1	ATCGCGAAATCACATCCAAGCTG
chrIII	13226454	13226477	-	0.669331436157227	0.631795326095826	Y43F4A.1	TCATGAATCCATTCTCCGCAACT
chrIII	13240443	13240466	-	0.274857749938965	0.81419319465235	Y43F4A.3	CAGTATTGCATCTTTTGCCGCAG
chrIII	13245761	13245784	-	0.102222089767456	0.600474424663723	Y43F4A.4	TAGTTTTTCAGTGAAAGCAGCCT
chrIII	13248035	13248058	-	0.0393336606025696	0.620860695676367	anoh-1	CTTTTGAGCGAGATTCGGCTGCA
chrIII	13248055	13248078	-	0.0594542694091797	0.60368748080517	anoh-1	GAAAAATTCACGATATTTTCCTT
chrIII	13248160	13248183	-	0.717644348144531	0.666909062542721	anoh-1	AGCCTCTCTTGTCAATCTGTGAA
chrIII	13248186	13248209	-	0.661279754638672	0.780950048545685	anoh-1	AGTGGAAAACACATTTGTGACAT
chrIII	13248350	13248373	-	0.40812126159668	0.740997272220464	anoh-1	CTTTGAAATGGAGCATTGATGAA
chrIII	13248386	13248409	-	0.625879096984863	0.590912985132555	anoh-1	TCATCGTGATAATTCAGAAACAG
chrIII	13249033	13249056	-	0.397536811828613	0.673522394442392	anoh-1	AGATCTTTGCTAATGTCGATTTT
chrIII	13249040	13249063	-	0.474673500061035	0.661923631966196	anoh-1	ACCTTTCAGATCTTTGCTAATGT
chrIII	13249116	13249139	-	0.489345092773438	0.504903564665766	anoh-1	TTCTCAATTGTTCATCAGAAGTA
chrIII	13249209	13249232	-	0.68935546875	0.779233057374992	anoh-1	AGAAAAACCAATATAAACTTACT
chrIII	13249293	13249316	-	0.650791549682617	0.776410682828426	anoh-1	AGAAATAAACTCATTGTAAGCCT
chrIII	13249357	13249380	-	0.768290405273438	0.766793879754005	anoh-1	AGTATTCAAAAACCTACCGTTCC
chrIII	13250358	13250381	-	0.838946304321289	0.734128393868379	anoh-1	AGTCTGTCCGATAAAATTCACAA
chrIII	13250504	13250527	-	0.744086608886719	0.701421506179269	anoh-1	GTGTCGAAAGAGCTCATAAACCA
chrIII	13250572	13250595	-	0.665872497558594	0.670049388223492	anoh-1	GCTTCCAGATTTGCACAAAAACA
chrIII	13254744	13254767	-	0.657061614990234	0.648158091537985	F56A8.9	TCCTTGACATGATCGATTTTTGA
chrIII	13254754	13254777	-	0.392562370300293	0.544615108907266	F56A8.9	GCCTGTTTTCTCCTTGACATGAT
chrIII	13254780	13254803	-	0.543412857055664	0.68840580553036	F56A8.9	AATTTAGCTGGATCCGAATGCGT
chrIII	13254786	13254809	-	0.0177793622016907	0.535194854465718	F56A8.9	GTTTTCAATTTAGCTGGATCCGA
chrIII	13254816	13254839	-	0.480935096740723	0.628412607103756	F56A8.9	TTGTGATCAATATGCTCGGGCGC
chrIII	13254945	13254968	-	0.0112493634223938	0.75520241038897	F56A8.9	CAATTTTTTTAATCGACTCAATT
chrIII	13255050	13255073	-	0.199312610626221	0.636730285533287	F56A8.9	AGCAGGTTTTGCACATTTTTCAA
chrIII	13255154	13255177	-	0.532913780212402	0.683687586200109	F56A8.9	AAAAACTCACCTTGGAAAGTGCA
chrIII	13255678	13255701	-	0.598279762268066	0.725873580162557	F56A8.9	GAGAACGCTAGTGAGAGGTCTGT
chrIII	13255688	13255711	-	0.181500568389893	0.626234405843977	F56A8.9	GAAAAATTTCGAGAACGCTAGTG
chrIII	13255693	13255716	-	0.242818832397461	0.543467242586831	F56A8.9	GTTTCGAAAAATTTCGAGAACGC
chrIII	13255711	13255734	-	0.0256086349487305	0.661152663820095	F56A8.9	CGATCCTTTTGGATTTTCGTTTC
chrIII	13257002	13257025	-	0.352928886413574	0.658423324691626	F56A8.3	GTCAACCGTGGCAGTTGGACGAT
chrIII	13257090	13257113	-	0.853530197143555	0.766722629234807	F56A8.3	AGCTTAAAACTCTTACCGAATAA
chrIII	13257331	13257354	-	0.55958309173584	0.568781640512349	F56A8.3	TTCAAATCCAGCCACTTCAAGGA
chrIII	13257369	13257392	-	0.416500129699707	0.73849924182308	F56A8.3	CTGCGATGGCGGCGAGCTTCGAG
chrIII	13257460	13257483	-	0.602248191833496	0.64556643940877	F56A8.3	AGGCTATCGATGGCCTTCTTCTG
chrIII	13257535	13257558	-	0.672298355102539	0.561948231461865	F56A8.3	TCCTGATTCTTCTTCATTCTCTC
chrIII	13257576	13257599	-	0.047860746383667	0.733682020764938	F56A8.3	CTGCAAATGTACCCTTTTTAGCC
chrIII	13260738	13260761	-	0.436826553344727	0.511460313279922	F56A8.3	GCGCTGCTGCTTGGCGTCTTTCT
chrIII	13260859	13260882	-	0.688467483520508	0.689309784622621	F56A8.3	TGAAGAATCCACGTGGCTGCTCC
chrIII	13260879	13260902	-	0.0112895059585571	0.518013787819923	F56A8.3	TCAGATTTTTTTACATTTTCTGA
chrIII	13261770	13261793	-	0.658367156982422	0.854601072814607	F56A8.3	CAGTCGCCATCAATGTAAGATCC
chrIII	13263668	13263691	-	0.579713973999023	0.638773872314456	F56A8.4	ACGATCCGTGCACATTCTTCTGA
chrIII	13263755	13263778	-	0.578330612182617	0.656526534351766	F56A8.4	TGATGATAGAAAAATTTGAGCTC
chrIII	13263814	13263837	-	0.700311660766602	0.71380310962691	F56A8.4	TGTAGTACTTTACTATCCGTGAA
chrIII	13263849	13263872	-	0.614917221069336	0.783097404127029	F56A8.4	ATACGGAAACATCGTCTCGGAAA
chrIII	13263924	13263947	-	0.872465209960937	0.722484722661012	F56A8.4	ACCATTGCCTGAGACACTAGAAA
chrIII	13266051	13266074	-	0.753073120117188	0.8044716440599	F56A8.5	CACCGAGAAAAACTCTACGTAGA
chrIII	13266083	13266106	-	0.661906280517578	0.707674745507806	F56A8.5	AAACGAATGACGCATCGATTATT
chrIII	13266098	13266121	-	0.588614196777344	0.67846013420866	F56A8.5	GAATAGAAAAATTTCAAACGAAT
chrIII	13266161	13266184	-	0.54359260559082	0.839713395174378	F56A8.5	CTGATTATAGTCCTATGGTGGCA
chrIII	13266172	13266195	-	0.462691345214844	0.536895968644044	F56A8.5	TATTCAATTTCCTGATTATAGTC
chrIII	13266200	13266223	-	0.279609413146973	0.61483037987848	F56A8.5	AATGGATTTTGGCATAATGCAGT
chrIII	13266367	13266390	-	0.618189582824707	0.790182398692063	F56A8.5	CATTCATCGTAGAGATTAGGTTC
chrIII	13266375	13266398	-	0.396316528320312	0.788891118014156	F56A8.5	CAAATTTCCATTCATCGTAGAGA
chrIII	13267632	13267655	-	0.114042377471924	0.567533132998909	cpf-2	TCAAATCACAAATTTTAGAGAAT
chrIII	13267636	13267659	-	0.485431594848633	0.451414742277814	cpf-2	TTTCTCAAATCACAAATTTTAGA
chrIII	13268551	13268574	-	0.565553550720215	0.804057796578353	cpf-2	CAGACATTCAAACCGCCGAAGTT
chrIII	13268632	13268655	-	0.587136726379395	0.661689051332579	cpf-2	AGGCAGGAAATGTGTTGTCGATC
chrIII	13268739	13268762	-	0.85208137512207	0.83225569568107	cpf-2	AGTTGGAAACATTAGCTACGATG
chrIII	13268748	13268771	-	0.0607818412780762	0.624614776465614	cpf-2	GCATTTTTCAGTTGGAAACATTA
chrIII	13277515	13277538	-	1.01630630493164	0.943009892829652	unc-64	CACTACAGTACCTGCTCAAAAAA
chrIII	13279281	13279304	-	0.41616283416748	0.706312462188001	unc-64	AGTTTGCCGCGCACTTTATTCGC
chrIII	13279291	13279314	-	0.11559362411499	0.420970749094278	unc-64	GATCAATTTCAGTTTGCCGCGCA
chrIII	13279325	13279348	-	0.623079414367676	0.689170871381511	unc-64	CGGCTCCTTGCTCGTCGTGATCA
chrIII	13279346	13279369	-	0.505892562866211	0.641727128434897	unc-64	GAATTCGAAGATCCGCATTTCCG
chrIII	13279881	13279904	-	0.633055839538574	0.713463537522031	unc-64	CTCCAAATCCTCATCTCCGACTT
chrIII	13279897	13279920	-	0.659602737426758	0.785160702566214	unc-64	CGCTCTCAATCATTTCCTCCAAA
chrIII	13280240	13280263	-	0.637492027282715	0.685678045216006	unc-64	ATGATATCATTGTGACGAGCTTC
chrIII	13280247	13280270	-	0.346210021972656	0.761971552663832	unc-64	CAATTTCATGATATCATTGTGAC
chrIII	13285891	13285914	-	0.677084045410156	0.691144255075464	F56A8.8	ACCTTTGGCTTGGAAGGACTCGA
chrIII	13285904	13285927	-	0.500380897521973	0.52129240659146	F56A8.8	TCGATCAGATTTCACCTTTGGCT
chrIII	13285944	13285967	-	0.582665100097656	0.555719797775853	F56A8.8	TCGCAAAGACGTGAATGTCCTTC
chrIII	13286059	13286082	-	0.460091171264648	0.636347202965848	F56A8.8	AAAAAGTTGTAGCTCTTGATGAA
chrIII	13286206	13286229	-	0.62354133605957	0.697482970886079	F56A8.8	GGCTCATCTTTGAGATATCCATT
chrIII	13286283	13286306	-	0.859669799804687	0.891528620247703	F56A8.8	CAGTACAGACAAACGTAAACCGA
chrIII	13289096	13289119	-	0.620586280822754	0.646299437688501	set-25	GCCGACTTGACCGGCCAGAAAAT
chrIII	13289170	13289193	-	0.717043075561523	0.758093919218444	set-25	AGTACACTGCAATCAACATCGTC
chrIII	13289178	13289201	-	0.0112922990322113	0.483849481684407	set-25	TTTTTTTCAGTACACTGCAATCA
chrIII	13289509	13289532	-	0.560397529602051	0.584299112598971	set-25	GTCATACACTCAATCCGTTCGCC
chrIII	13289517	13289540	-	0.506709213256836	0.585551700350158	set-25	TATATTTCGTCATACACTCAATC
chrIII	13289625	13289648	-	0.62239631652832	0.724976960919228	set-25	ATCGAGCCCGTGCCACAGAGTAG
chrIII	13289864	13289887	-	0.779547882080078	0.716635426993556	set-25	AGAGCGAAGAAGGCAAAATATTG
chrIII	13289875	13289898	-	0.0716208410263062	0.476649834448287	set-25	TCGTATTTTTCAGAGCGAAGAAG
chrIII	13291284	13291307	-	0.665413589477539	0.736751728242172	set-25	AGACGTGTAGAGAAAATCGCGAA
chrIII	13292413	13292436	-	0.517594451904297	0.547224421397889	set-25	TCCGAGTCTTCTGGAAGGGAGTC
chrIII	13296917	13296940	-	0.853706283569336	0.73010769049012	npp-18	GAAATCAAGCCAACATACACAAT
chrIII	13297024	13297047	-	0.707385559082031	0.523550189715577	npp-18	GATCCCAAATCGCCATTGTCATA
chrIII	13297036	13297059	-	0.604678688049316	0.783589151088706	npp-18	CGTCTGGCTTTCGATCCCAAATC
chrIII	13297068	13297091	-	0.749999313354492	0.568364753047085	npp-18	TACCTTCCAGTGTGCAGATCTAC
chrIII	13297073	13297096	-	0.500280647277832	0.504934772036672	npp-18	TTTTCTACCTTCCAGTGTGCAGA
chrIII	13297082	13297105	-	0.0439867401123047	0.55698167866157	npp-18	TGAAATTTCTTTTCTACCTTCCA
chrIII	13297176	13297199	-	0.706575698852539	0.692299664802947	npp-18	TTACGCAACAATCTGCCCAAATT
chrIII	13297183	13297206	-	0.512341499328613	0.528739055112398	npp-18	TAGTTTCTTACGCAACAATCTGC
chrIII	13297280	13297303	-	0.500723419189453	0.51157179246878	npp-18	TCTGATCTCACAATTTGCTCCTC
chrIII	13297630	13297653	-	0.570379180908203	0.54692818322039	npp-18	TTGTTCTCTGCCTTCTTCTCATC
chrIII	13297669	13297692	-	0.636432991027832	0.782936775518923	npp-18	CTCAATCCATCAATATTCTCATA
chrIII	13299474	13299497	-	0.545169219970703	0.617849336707116	Y43F4B.5	AATGCATCAACGTTCTTCTCATC
chrIII	13299522	13299545	-	0.755390853881836	0.580598247556604	Y43F4B.5	TTCTCACCAGCAGTTCCAAAAAC
chrIII	13300627	13300650	-	0.838086471557617	0.820288312495077	Y43F4B.5	CGTGTCATGTGGTCCAATGATCT
chrIII	13300752	13300775	-	0.421879577636719	0.606145334141885	Y43F4B.5	TCAACTTCAAAATACGGGTCAAT
chrIII	13300780	13300803	-	0.698456115722656	0.635191231069769	Y43F4B.5	TACAAACCTAGTGAAGTTCAACG
chrIII	13300854	13300877	-	0.588459358215332	0.653373429445935	Y43F4B.5	AGCGGAGTTGAGCCATTGATTTC
chrIII	13301015	13301038	-	0.311546039581299	0.463400488451389	Y43F4B.5	GTCCTTCTTCTGGATTTGGGAAT
chrIII	13301038	13301061	-	0.529414672851563	0.769087025011667	Y43F4B.5	CATCGCCAGCGTGAGCACTTTTC
chrIII	13301118	13301141	-	0.423915100097656	0.550399678644081	Y43F4B.5	TGCTTCTCGGCCATTTGAATTCT
chrIII	13301263	13301286	-	0.661811752319336	0.610015992025658	Y43F4B.5	TCCAGTTTGTCCAAATCCACCAA
chrIII	13301358	13301381	-	0.74037712097168	0.634999696187443	Y43F4B.5	ACCTTCTGCATCAGCAATTGTCT
chrIII	13301371	13301394	-	0.364730834960938	0.634887864768154	Y43F4B.5	GAAATTAAATTTCACCTTCTGCA
chrIII	13301377	13301400	-	0.463240051269531	0.592980321581483	Y43F4B.5	TCTTTCGAAATTAAATTTCACCT
chrIII	13301995	13302018	-	0.40603874206543	0.682432474154523	Y43F4B.5	CCATCCATTTGAATCCGGTCAGG
chrIII	13304912	13304935	-	0.674455718994141	0.668635711359253	klp-19	AGAATATGATCGAAGAGGAACTG
chrIII	13304916	13304939	-	0.524113540649414	0.430818657877224	klp-19	TTTCAGAATATGATCGAAGAGGA
chrIII	13305971	13305994	-	0.477171058654785	0.529573519935405	klp-19	TCTCAAGGAGGAAGTTGTTCGGA
chrIII	13306212	13306235	-	0.51701114654541	0.508980491180578	klp-19	TTGCCTGCATCTCTCCCGCTGAT
chrIII	13306322	13306345	-	0.429928359985352	0.81653481426051	klp-19	CCAAGTCATCGCAGCGTTGGCCA
chrIII	13306486	13306509	-	0.55920970916748	0.630462113985886	klp-19	ACAGTGTTCGTGGAGAAAACTGC
chrIII	13306709	13306732	-	0.635251083374023	0.837777080780955	klp-19	CATGTTCGAGGTCTACGGAGACA
chrIII	13306885	13306908	-	0.684395599365234	0.666052807351211	klp-19	AATGCGACAGTGTTGGCTTATGG
chrIII	13306894	13306917	-	0.403109893798828	0.651457604558963	klp-19	GCGGGTTTCAATGCGACAGTGTT
chrIII	13307569	13307592	-	0.594270324707031	0.623968125520125	Y43F4B.7	TTCGTGGTGTCTGTACCTCTGTA
chrIII	13307619	13307642	-	0.847966079711914	0.6734575379276	Y43F4B.7	TGTCGGAAGACGATCTTGAAATA
chrIII	13308734	13308757	-	0.628204002380371	0.803560021934009	Y43F4B.7	CACGGCGCCTCGCATAATATTCG
chrIII	13308917	13308940	-	0.798031921386719	0.815619316393452	Y43F4B.7	CCTTACATCCTCCAAATTATCGG
chrIII	13308927	13308950	-	0.365687446594238	0.57813787256386	Y43F4B.7	GGAAAATTTCCCTTACATCCTCC
chrIII	13309144	13309167	-	0.677300643920898	0.638417658173316	Y43F4B.7	ACACCTGAAAGGAAGAAAAACAG
chrIII	13309504	13309527	-	0.71464241027832	0.845643003705234	Y43F4B.7	CGAACCACGGGAGAGAAGAAATT
chrIII	13309829	13309852	-	0.71913948059082	0.774303659590163	Y43F4B.7	CCACCGTACCCATAGAATCCAGT
chrIII	13314210	13314233	-	0.548950500488281	0.580997149896595	Y43F4B.10	TTCGATCAACTTGAGCAGAACTT
chrIII	13314218	13314241	-	0.265537338256836	0.641771895720153	Y43F4B.10	CCGATTTCTTCGATCAACTTGAG
chrIII	13315281	13315304	-	0.687704086303711	0.723983336241392	Y43F4B.9	CAACTGTAGCCCGTCGGCTTCAT
chrIII	13315327	13315350	-	0.577825927734375	0.688206600763229	Y43F4B.9	GGAAATCGAATCGAAACACTCCA
chrIII	13315379	13315402	-	0.729998550415039	0.622881148670255	Y43F4B.9	TGAACCACTAGTGATCCATCGGT
chrIII	13317533	13317556	-	0.529976959228516	0.635305779485184	Y43F4B.9	CTTCAAACCTACTTCATTGATCC
chrIII	13319751	13319774	-	0.620901565551758	0.684250901292428	F53A2.11	AAGAATCCAGTGAATATTCAGTT
chrIII	13319771	13319794	-	0.717366790771484	0.699678887093026	F53A2.11	ACGAGTGCCCAGAAAATTTCAAG
chrIII	13319807	13319830	-	0.750897598266602	0.678745050938875	F53A2.11	GATTCGGAGCGCACAATGTTATG
chrIII	13319842	13319865	-	0.7110009765625	0.588685388053592	F53A2.11	GAACTGGAATGCAAAGAATGTTA
chrIII	13319936	13319959	-	0.516182708740234	0.608821450760261	F53A2.11	TTAAAATGCCCATTACATGTGAT
chrIII	13319952	13319975	-	0.557344932556152	0.83419299801106	F53A2.11	CCGATAAATCGCTTTCTTAAAAT
chrIII	13320039	13320062	-	0.676998901367188	0.685832502964582	F53A2.11	AGGCACCTACACGGAATAGTGAA
chrIII	13320988	13321011	-	0.809520492553711	0.753643684190586	F53A2.11	AATTACACCGTTTAATTCTCAAA
chrIII	13321158	13321181	-	0.568605270385742	0.746970649598151	F53A2.11	ATAAACTCTCAAGACATCTGTAA
chrIII	13321298	13321321	-	0.291683311462402	0.702673932076982	F53A2.11	AAACGTTCTTCTTATTACAGCTT
chrIII	13323476	13323499	-	0.492167625427246	0.698167494390212	F53A2.1	AGCATTTATGGAGTCTGCCGAAT
chrIII	13323592	13323615	-	0.458622779846191	0.762670216199452	F53A2.1	CCTTATTGACTCTTCTTATGGAT
chrIII	13324289	13324312	-	0.501523590087891	0.689638636223614	F53A2.1	ACTTCCAAATATGGGCGGTCGAG
chrIII	13324332	13324355	-	0.690770797729492	0.703032457814321	F53A2.1	AGGACTCTCGAACGTCTGGATCA
chrIII	13324561	13324584	-	0.772307968139648	0.788190291698881	F53A2.1	AGATATCAAAAAAATGCTAAAAT
chrIII	13324610	13324633	-	0.0193552994728088	0.451622424933408	F53A2.1	TTTTTTGTGTCCTAAAAATCTCT
chrIII	13324706	13324729	-	0.116687622070312	0.703806572269822	F53A2.1	CTCCATTATTTTGTCCTTGTATT
chrIII	13334807	13334830	-	0.593395538330078	0.702278077078914	sdz-20	GCTTGCATAATTGGAAATTGAGT
chrIII	13334849	13334872	-	0.691391525268555	0.689898865008072	sdz-20	AACAACAAAATTCCATCCATTCG
chrIII	13335416	13335439	-	0.646945495605469	0.575411259366082	sdz-20	TAAATAGGCAAGGAGAAGCAAGA
chrIII	13336052	13336075	-	0.517720794677734	0.754739959893279	sdz-20	CTTGGAGGTCCGAGTGAAGGGAG
chrIII	13336111	13336134	-	0.556180229187012	0.693376335729146	sdz-20	ATTAATGGAAGAGCATCCGATGA
chrIII	13338337	13338360	-	0.792532958984375	0.815704959448697	F53A2.3	CAGTTACAAATTCAACATGAAAA
chrIII	13338469	13338492	-	0.564506492614746	0.738313255889623	F53A2.3	CGGAATTGACCGACTTATTCAAC
chrIII	13338518	13338541	-	0.608567657470703	0.714382470600332	F53A2.3	AGAAATCAATAAGCGATAACATG
chrIII	13338791	13338814	-	0.514499435424805	0.709030386508874	F53A2.3	AAGTAACGAATATTCTGGTGTGA
chrIII	13338809	13338832	-	0.624553260803223	0.703239115077082	F53A2.3	AAATGATGCATGTGTTTCAAGTA
chrIII	13338976	13338999	-	0.812796401977539	0.697753318634177	F53A2.3	AAGATCAGTCAGAGATCAAGATA
chrIII	13339017	13339040	-	0.843015213012695	0.667936202761521	F53A2.3	TATAGATGAAGCTGCCAACTCAA
chrIII	13341575	13341598	-	0.497390594482422	0.666790893337335	nud-1	AGGCACTCCGCCGCTCAGCTGTT
chrIII	13341614	13341637	-	0.617403717041016	0.558137821475459	nud-1	TTACCTCGAAAGAAATTCAAATA
chrIII	13341712	13341735	-	0.606668930053711	0.691642910692671	nud-1	GAGGAGAAGGGTCCGGGCTTGAT
chrIII	13341734	13341757	-	0.198183898925781	0.713550476137977	nud-1	CACCGTGTTTATCGAATTTTTCG
chrIII	13341765	13341788	-	0.475415191650391	0.51641285211331	nud-1	TTGGCTTCTTCAGCTTCCTTCAT
chrIII	13341842	13341865	-	0.581920890808105	0.506287852707718	nud-1	GGAACTCTTCCTCTTCCTTAGCT
chrIII	13341849	13341872	-	0.42178295135498	0.566779904352208	nud-1	GCATTTCGGAACTCTTCCTCTTC
chrIII	13341889	13341912	-	0.60956729888916	0.684362428908106	nud-1	AAACGCGGCCGCTTCCTCATCAG
chrIII	13341916	13341939	-	0.206396999359131	0.679892121570858	nud-1	AACAGAATTTTTAGCCTGTTCCT
chrIII	13341925	13341948	-	0.0582236671447754	0.679243473693539	nud-1	AAGATTTTCAACAGAATTTTTAG
chrIII	13341949	13341972	-	0.614884185791016	0.564061181875714	nud-1	TCCTTCGTTATCGACGAATTTTT
chrIII	13341957	13341980	-	0.443881034851074	0.58007212832384	nud-1	GATGTTTCTCCTTCGTTATCGAC
chrIII	13341996	13342019	-	0.64025146484375	0.612694836595707	nud-1	ATGAGCTTACTGTCCTCATCTTC
chrIII	13342010	13342033	-	0.514033317565918	0.826445341086697	nud-1	CACTATTTGGTTTCATGAGCTTA
chrIII	13342178	13342201	-	0.575483016967773	0.683360991778928	nud-1	CATCGACAATCGGAGCTTGATTC
chrIII	13342714	13342737	-	0.563738861083984	0.620767270667237	dro-1	ATTGTCCTCATCCATATCTGTGA
chrIII	13342731	13342754	-	0.671048583984375	0.612989296952284	dro-1	TGTGGAAGTCCGATTTCATTGTC
chrIII	13342768	13342791	-	0.584736289978027	0.718741695285833	dro-1	AGGAACAACTTCTTTGATAATTT
chrIII	13342874	13342897	-	0.626117935180664	0.553306411722329	dro-1	TCTGATCCTGGCTCGCAATTCGT
chrIII	13343017	13343040	-	0.624593505859375	0.6255449934149	dro-1	AAGACGAGAGTTCTTCCTTCGCA
chrIII	13343038	13343061	-	0.615660400390625	0.848069362025924	dro-1	CTCTGGAATACCACATTTTTCAA
chrIII	13343631	13343654	-	0.41881046295166	0.499853269824168	ife-1	TCCCCAGAGATTTTCAGCTTCTC
chrIII	13344042	13344065	-	0.725264663696289	0.79145051221922	ife-1	CGGAACCTCCCACATCGGCTGAA
chrIII	13344085	13344108	-	0.631130714416504	0.817032051724053	ife-1	CCTTGTCAATGACGATGAGCCAG
chrIII	13344096	13344119	-	0.664068298339844	0.613625175318345	ife-1	GGGAGTCTTTCCCTTGTCAATGA
chrIII	13344154	13344177	-	0.487436370849609	0.797272975997811	ife-1	CGAATTGCTCGCCGACCAAAGCC
chrIII	13344199	13344222	-	0.803946685791016	0.849401851341569	ife-1	CTCTGACGTTGCACACCAACCCA
chrIII	13345066	13345089	-	0.595545616149902	0.771451287394798	acaa-2	CACCAAAAGTTCCGAATGCTGTA
chrIII	13345073	13345096	-	0.725720138549805	0.721629862806843	acaa-2	AGCTTTCCACCAAAAGTTCCGAA
chrIII	13345174	13345197	-	0.652035751342773	0.588742735462358	acaa-2	TACCAAAGATGACATGATCGACG
chrIII	13345409	13345432	-	0.658103103637695	0.683862554119463	acaa-2	GGTTCCTCCGGCAAGAACAATGT
chrIII	13345467	13345490	-	0.636900062561035	0.820968171030928	acaa-2	CAAGTGCAGTTCCGAAACGAATA
chrIII	13345655	13345678	-	0.513839378356934	0.610169810730383	acaa-2	ATTCTTGTAGACACCAGCCTCCT
chrIII	13345694	13345717	-	0.568715553283691	0.481382696246934	acaa-2	TTCTCCCTTGCGCCCCTTGATAG
chrIII	13345703	13345726	-	0.298533058166504	0.543792954851017	acaa-2	GAAGCTTTCTTCTCCCTTGCGCC
chrIII	13345736	13345759	-	0.442511749267578	0.624345292433068	acaa-2	TGCGGTGGTGGCTCTCGGATGCT
chrIII	13345791	13345814	-	0.517184982299805	0.677601173825417	acaa-2	CTGCATTCACTAGTCCGTCTTTT
chrIII	13351745	13351768	-	0.521406669616699	0.620056484244402	mtm-6	AAGCTTCTTACCATCATGGCAAT
chrIII	13352137	13352160	-	0.713308486938477	0.800884087943595	mtm-6	AGCTCGGAAGATGATGTGTGTAG
chrIII	13352188	13352211	-	0.774050064086914	0.938859862697395	mtm-6	CACTGAAGAAATGAGCCCAGTCG
chrIII	13352681	13352704	-	0.617593727111816	0.603673099009064	mtm-6	TGAATTCCAATCCAATCTTCTCC
chrIII	13352958	13352981	-	0.730278091430664	0.770762174608001	mtm-6	CTACCAACTCCATAAGCTTCTCA
chrIII	13353039	13353062	-	0.565823287963867	0.778663412778404	mtm-6	CCTGAACCTTATTCACCATCGCG
chrIII	13353178	13353201	-	0.586406860351563	0.801680719091849	mtm-6	CAGTATTCTGTGACGTCACGACA
chrIII	13353459	13353482	-	0.532019271850586	0.700676674255328	mtm-6	CGGCTTCATCATTCAACGCCCCC
chrIII	13357379	13357402	-	0.441375274658203	0.708116252754181	F53A2.9	ACAAGAAAAACGTTGAATTTTGT
chrIII	13357432	13357455	-	0.783752136230469	0.748005655266487	F53A2.9	AGATGACGACCGGAAAAGTGAAT
chrIII	13357448	13357471	-	0.203753871917725	0.72284262751025	F53A2.9	AAATTAACTAATTTTCAGATGAC
chrIII	13358021	13358044	-	0.617988243103027	0.610165719974495	F53A2.9	TTGACGTGGGAAAGTTGGATCAG
chrIII	13358367	13358390	-	0.723574829101562	0.715792675021499	F53A2.9	AACCGGAAAAACTTCGATTAAGT
chrIII	13358449	13358472	-	0.715440444946289	0.762023634069193	F53A2.9	ATGAGCAAGAAAAAATCACCGAA
chrIII	13358477	13358500	-	0.839172058105469	0.646473731270419	F53A2.9	TCCGGAACACTCATTCCATTCTA
chrIII	13358527	13358550	-	0.644494094848633	0.700833160564754	F53A2.9	ACAACAACATGGAATCATGATCA
chrIII	13358614	13358637	-	0.746928024291992	0.7289266406159	F53A2.9	AGATCAAACCTGGAAAAATCATG
chrIII	13365985	13366008	-	0.537466011047363	0.58810646580114	T03F6.7	ACACCCCTTGAATACATGCAAGC
chrIII	13366010	13366033	-	0.0757971572875977	0.755771859441593	T03F6.7	ATCACCACATTTTATTTAAGTTT
chrIII	13366617	13366640	-	0.792100524902344	0.640505542131161	T03F6.7	TCCAGATCGTCCAGTATCTGCAA
chrIII	13366824	13366847	-	0.716355514526367	0.712850909341154	T03F6.7	AAGGATGGTTGAAAGGAACTAAG
chrIII	13367012	13367035	-	0.674877395629883	0.595696621729485	T03F6.7	TCCAATTCGACACAATGGAAAAT
chrIII	13370755	13370778	-	0.801746444702148	0.653417691834181	T03F6.9	TATTCTACAGTAATCAGAAGAAC
chrIII	13370927	13370950	-	0.680468978881836	0.730176108745115	T03F6.9	ATTGTATCCCTACAATGCTGGAA
chrIII	13370940	13370963	-	0.7814306640625	0.640761418857562	T03F6.9	TATACCAGCTTTCATTGTATCCC
chrIII	13370948	13370971	-	0.326090927124023	0.820631826254494	T03F6.9	CAATTTTCTATACCAGCTTTCAT
chrIII	13371013	13371036	-	0.0112099003791809	0.497801141313046	T03F6.9	ACTTTTATTTCGATTTTTCCAGG
chrIII	13373419	13373442	-	0.67812744140625	0.618129522684106	lis-1	GCGTCGGCAAGTCTCGATCAAAC
chrIII	13373509	13373532	-	0.629246940612793	0.591826688682405	lis-1	TAGATCTCAACTGGCTATTGCGT
chrIII	13374179	13374202	-	0.780494613647461	0.62695236246138	lis-1	GTGCTCATCGGATCTATCGATAA
chrIII	13374185	13374208	-	0.668277740478516	0.698404060789787	lis-1	AGTTTCGTGCTCATCGGATCTAT
chrIII	13374742	13374765	-	0.628613014221191	0.72894513001757	lis-1	AGGTCTGGGATTACGAGACGGGT
chrIII	13374750	13374773	-	0.121311674118042	0.601469697027458	lis-1	TAATTTTCAGGTCTGGGATTACG
chrIII	13375286	13375309	-	0.592533988952637	0.696842197811212	lis-1	CATCCACTATGGACCATTATGGC
chrIII	13375379	13375402	-	0.753979263305664	0.778110492974233	lis-1	AGAGACAAGCGTCAAGCCGCAGA
chrIII	13376279	13376302	-	0.698701095581055	0.749698391683459	lis-1	AGAGCGAAAATGATATCAAGCCA
chrIII	13378187	13378210	-	0.0223930501937866	0.682805422228004	T03F6.10	CAGATTTTTATGCTTCTTCTCAT
chrIII	13378195	13378218	-	0.0147177958488464	0.628817000509382	T03F6.10	TATATTTCCAGATTTTTATGCTT
chrIII	13378682	13378705	-	0.0455703783035278	0.716899493289074	T03F6.6	CCAATTTATTGGGTTGCCAAAGC
chrIII	13378722	13378745	-	0.472707138061523	0.62285878629221	T03F6.6	AATTATCGACTTCTTCGCCGCAA
chrIII	13378733	13378756	-	0.402611923217773	0.537637501773059	T03F6.6	GGTGCCTTTTCAATTATCGACTT
chrIII	13378795	13378818	-	0.631647834777832	0.74016584633348	T03F6.6	AGGCGATCCGAACTGAAGGAACT
chrIII	13379965	13379988	-	0.753497619628906	0.700149846080407	T03F6.6	AGAGTGACTTCTTCTCCTTCTTG
chrIII	13386354	13386377	-	0.233618679046631	0.549997906854521	T03F6.4	AAATTCTTTTGCACCAATCCTCG
chrIII	13386878	13386901	-	0.723245849609375	0.842784349485691	T03F6.4	CGCGGAGGCACAGACGCCGTTTT
chrIII	13386946	13386969	-	0.60996768951416	0.658956026592024	T03F6.4	AAATTGAGCTTGCATTGTTGAAT
chrIII	13387179	13387202	-	0.766334838867187	0.679073804033337	T03F6.4	TACTCGACCGCAAACTTTATCAA
chrIII	13387334	13387357	-	0.277896728515625	0.807902626389802	T03F6.4	CAAAATCAAGTTTTGAAGACCTT
chrIII	13387372	13387395	-	0.420741500854492	0.630793378088898	T03F6.4	AGAAAACTTGAGAATGGATCGAA
chrIII	13389467	13389490	-	0.48333381652832	0.638522927822362	T03F6.3	AGTCGCTTCATTGATCTTTGTAA
chrIII	13389474	13389497	-	0.276758480072021	0.702168928039317	T03F6.3	CATTTTCAGTCGCTTCATTGATC
chrIII	13389529	13389552	-	0.652866668701172	0.548542137730762	T03F6.3	TTGTACATTCCGAGTGGAGTTGA
chrIII	13389569	13389592	-	0.664892272949219	0.759129101756029	T03F6.3	AAAGGAGATAACTCCGGCATTGT
chrIII	13389577	13389600	-	0.0714591979980469	0.637734563040491	T03F6.3	ACTTTTTCAAAGGAGATAACTCC
chrIII	13389610	13389633	-	0.730612487792969	0.644602748597461	T03F6.3	TCACCGACATACTCGTCCATATT
chrIII	13390013	13390036	-	0.654695587158203	0.644680382927243	T03F6.3	TGGCGCGCACCTGAATTGTATCC
chrIII	13391509	13391532	-	0.681702575683594	0.698952705146631	dnj-17	AGAAACGCCAAGTTGAATCATGA
chrIII	13392432	13392455	-	0.809744491577148	0.742017281935728	dnj-17	AGGCTAGCCAACTCATATCTGAA
chrIII	13392610	13392633	-	0.349173278808594	0.620374145672579	dnj-17	AGAATCTGGTCGCTTTTGTTCGA
chrIII	13392798	13392821	-	0.0557033920288086	0.618730152154703	dnj-17	GACAACTCGCTCTTTTGCCTGGC
chrIII	13392821	13392844	-	0.0374075198173523	0.56596558113566	dnj-17	TACGGTTTTTGGAGCTCTTTTTC
chrIII	13392912	13392935	-	0.800627365112305	0.715128766437973	dnj-17	TGAGGAATATGATGCGTACAACG
chrIII	13393039	13393062	-	0.536936264038086	0.705827661291055	dnj-17	ACCGCTTCTTGCTATCAAGGATA
chrIII	13393072	13393095	-	0.623721809387207	0.650927891416547	dnj-17	GAGGAACAATCCACGGATTTGTT
chrIII	13393966	13393989	-	0.635209846496582	0.577313605774755	qdpr-1	TTGAAGAATTCAAGAATAGCAGA
chrIII	13393992	13394015	-	0.391448516845703	0.586643057144729	qdpr-1	TTTTAAAACTTACATAACCATTT
chrIII	13394098	13394121	-	0.607883224487305	0.804240796939159	qdpr-1	CGTCCACCAAAATATTACTGTCA
chrIII	13394291	13394314	-	0.0829438400268555	0.649391615537519	qdpr-1	ACAAAATCTTTTGAAGAAGCGGA
chrIII	13396142	13396165	-	0.35669303894043	0.762432029623223	F11F1.1	CGATAACATCTTTTGCATGTTGA
chrIII	13396301	13396324	-	0.508291358947754	0.708244588024963	F11F1.1	AACTTTAAACGGCCAAAGTGGCA
chrIII	13396331	13396354	-	0.719132690429688	0.60150514442469	F11F1.1	TAAATACGGAATTCCGTTGTCAT
chrIII	13396346	13396369	-	0.0117197012901306	0.64144097220778	F11F1.1	GTTTTTGTGAATTTCTAAATACG
chrIII	13396419	13396442	-	0.692947463989258	0.554678492920349	F11F1.1	TCTCCGCATTGTACTTCAAGCAT
chrIII	13396438	13396461	-	0.452939071655273	0.625956035301324	F11F1.1	ACTTCAAGACCCAATTTTCTCTC
chrIII	13396522	13396545	-	0.583709335327148	0.644960657018027	F11F1.1	AAACCTGCAATCTCAGCAGCTTC
chrIII	13396599	13396622	-	0.754856185913086	0.584879097915995	F11F1.1	TTCTAGAAAGTCTCTGTCCCTTG
chrIII	13396780	13396803	-	0.576098327636719	0.608662738463007	F11F1.1	AAATCAATTCCATGTCTGTTCTT
chrIII	13396785	13396808	-	0.38569507598877	0.637100891969035	F11F1.1	CTTTCAAATCAATTCCATGTCTG
chrIII	13396812	13396835	-	0.634986190795898	0.602374319077905	F11F1.1	TGATCCGCTTCAGTGCTCGATAG
chrIII	13396885	13396908	-	0.514698143005371	0.668474912666377	F11F1.1	ACAAAAATTCATACCTCAATCCT
chrIII	13397062	13397085	-	0.602193756103516	0.564225789944166	F11F1.1	GATCCAAGATTCGAAATCCGTTC
chrIII	13397140	13397163	-	0.0133220338821411	0.585460949737044	F11F1.1	GTTGATCTGAGATTTTTTGAGAT
chrIII	13398031	13398054	-	0.536230125427246	0.656868184329581	F11F1.8	AACAGTCTTCAAACTTATTGAAC
chrIII	13398376	13398399	-	0.720353012084961	0.735990354027644	F11F1.8	AATTGCAATTGTAACAGCAGTTC
chrIII	13398390	13398413	-	0.438679580688477	0.552461747350959	F11F1.8	ACTCTTGTTGTTTCAATTGCAAT
chrIII	13398957	13398980	-	0.690713882446289	0.57152737663687	F11F1.1	TTCCGAGTATCCCTCCGAGAGGA
chrIII	13399023	13399046	-	0.749050140380859	0.817306619370388	F11F1.1	CGAGTATTCCTCCTAAACCACCT
chrIII	13399053	13399076	-	0.785806655883789	0.811705986146941	F11F1.1	CTCCGAGGATTCCACCTAATCCA
chrIII	13399229	13399252	-	0.0501725053787231	0.691757287868349	F11F1.1	AACAAGATCAATAATTTTTTGAG
chrIII	13401712	13401735	-	0.720353012084961	0.735990354027644	F11F1.4	AATTGCAATTGTAACAGCAGTTC
chrIII	13401726	13401749	-	0.44165641784668	0.588893403394467	F11F1.4	ACTCTTATTGTTTCAATTGCAAT
chrIII	13402266	13402289	-	0.626824951171875	0.752554688316671	F11F1.5	CTCCGAGTATTCCTCCAAGAGGA
chrIII	13402332	13402355	-	0.749050140380859	0.817306619370388	F11F1.5	CGAGTATTCCTCCTAAACCACCT
chrIII	13402362	13402385	-	0.740302276611328	0.749038734465079	F11F1.5	CTCCAAGGATTCCACCTAATCCA
chrIII	13402574	13402597	-	0.703307418823242	0.642077810890596	F11F1.5	TTGTACTCTAGGGAGAGCACTAC
chrIII	13403385	13403408	-	0.640607986450195	0.658358244373183	mig-18	GGATCCACTTGTCTCCATTTGTA
chrIII	13403418	13403441	-	0.816327972412109	0.763921665159594	mig-18	CATCTCGACAAGTGACCAAAAAA
chrIII	13403579	13403602	-	0.539627990722656	0.772620583618032	mig-18	CACATAGCTTTTGGAGCCGACTT
chrIII	13403769	13403792	-	0.612610740661621	0.777660130678709	mig-18	CAATCACAAAGAATCCACTCTTG
chrIII	13403830	13403853	-	0.765463485717773	0.689825695361072	mig-18	GGCTCAATCCTTGCCTGTAATTG
chrIII	13406625	13406648	-	0.62627742767334	0.687185169154614	nas-1	GGTTAAAAATGAGAATTGCTGCA
chrIII	13407022	13407045	-	0.712334594726562	0.741340358587021	nas-1	AGCAGCCACTGCGACACCACCGC
chrIII	13410851	13410874	-	0.585705642700195	0.661158504747081	myo-6	GCCGGATTAATCTCCTGAACTTC
chrIII	13410860	13410883	-	0.360466461181641	0.537384584771566	myo-6	TCGAATTTCGCCGGATTAATCTC
chrIII	13411239	13411262	-	0.752578430175781	0.815391425864372	myo-6	CGCACGACGCTTGTTCACATACA
chrIII	13411282	13411305	-	0.573915367126465	0.632416842381039	myo-6	TGAAAGCCTCATCAGAGACAGCA
chrIII	13411310	13411333	-	1.11248779296875	0.806152731322684	myo-6	AGCTATAACTAACCAGACATCAT
chrIII	13411809	13411832	-	0.72307373046875	0.736436424508976	myo-6	CGGCTCCAGACTCTCCGGTGATA
chrIII	13411863	13411886	-	0.739843368530273	0.797548776636988	myo-6	CGGATCCGATCATTGCAAAGTAT
chrIII	13411876	13411899	-	0.510178871154785	0.547615997756551	myo-6	TGATCCTTGTTTCCGGATCCGAT
chrIII	13411988	13412011	-	0.592622795104981	0.78704043947825	myo-6	CAAATGCTTCAATAGCTGGATTA
chrIII	13412074	13412097	-	0.752799606323242	0.833897036997196	myo-6	CGTAACGGGAAGAGTTGTAGTTT
chrIII	13412101	13412124	-	0.561797790527344	0.542535153494541	myo-6	TATCAAAATGAATTCTAATGAAT
chrIII	13412107	13412130	-	0.645513610839844	0.77247889558026	myo-6	CCTTTCTATCAAAATGAATTCTA
chrIII	13412341	13412364	-	0.452329254150391	0.661429911415199	myo-6	GCAAATTGAAATACCTCTCAACG
chrIII	13412481	13412504	-	0.436675148010254	0.57091047428074	myo-6	TTACATCAGTGATTTGCCACTCC
chrIII	13412672	13412695	-	0.613471832275391	0.901342985416411	myo-6	CAATGTGCATAATGGCGGAGCAC
chrIII	13412749	13412772	-	0.83476318359375	0.757945727122761	myo-6	AGTCTATATAAACCTACTCGTCA
chrIII	13412902	13412925	-	0.459948577880859	0.534886330004035	myo-6	TCACCTGTTGGACATTCTGCCCC
chrIII	13413045	13413068	-	0.576144218444824	0.672236098608648	myo-6	ATCTGAATTAGCTTGAAGTGTCT
chrIII	13413087	13413110	-	0.808930282592773	0.728070233225688	myo-6	GAATCCAGCAATATCAAGTACTC
chrIII	13413327	13413350	-	0.692314224243164	0.637228681787264	myo-6	ACACCTTCTCAATCAACTCAATA
chrIII	13413615	13413638	-	0.611467323303223	0.707536810136876	myo-6	CGAGATGTTGAGTTAGAAGTTTG
chrIII	13413654	13413677	-	0.257725582122803	0.732164876957933	myo-6	CCTTTGGTGGTTTGGCTTTTTGG
chrIII	13413842	13413865	-	0.655921630859375	0.805957379504492	myo-6	CTCTCTATCAACATCTGTTTGAT
chrIII	13413850	13413873	-	0.582103576660156	0.511795289209102	myo-6	TCACTTTCCTCTCTATCAACATC
chrIII	13413858	13413881	-	0.210167808532715	0.741587599297621	myo-6	CTCTTTTCTCACTTTCCTCTCTA
chrIII	13413882	13413905	-	0.380144081115723	0.724526084358094	myo-6	CCTTCTTCTTTGCCTGAGCTTTT
chrIII	13413998	13414021	-	0.680691452026367	0.696648374607119	myo-6	ACCACTTCGGAATACTAACCTGA
chrIII	13414262	13414285	-	0.45224308013916	0.51625754248413	myo-6	TGCAAATTCGAATTCCTTCCAGC
chrIII	13423914	13423937	-	0.346171989440918	0.55803185687337	exo-1	TTCTCCCATATGAATTTTATCCA
chrIII	13424015	13424038	-	0.717773284912109	0.715563279644823	exo-1	GCCGGCAACGGACGTCCATCGAA
chrIII	13424108	13424131	-	0.559655990600586	0.565251626139346	exo-1	ACGCAGCTCACGACGCTCCTCAT
chrIII	13424115	13424138	-	0.0173465251922607	0.547074131393814	exo-1	GTTTTTCACGCAGCTCACGACGC
chrIII	13424129	13424152	-	0.365439262390137	0.653562172901996	exo-1	AGCGTGCTCCTTTCGTTTTTCAC
chrIII	13424210	13424233	-	0.822825241088867	0.734237554300967	exo-1	GACAATATCTGCAGAAATGCTAG
chrIII	13424305	13424328	-	0.842401580810547	0.698106867393427	exo-1	TCCTGCACAAGGTACGCCAGCTG
chrIII	13424360	13424383	-	0.730034713745117	0.735010019199717	exo-1	ACATCCAAAAACAATCAGATCAG
chrIII	13424425	13424448	-	0.741063919067383	0.708972934809729	exo-1	AGATTGCACTTCTCATAAACACT
chrIII	13424670	13424693	-	0.662508773803711	0.69238931063099	exo-1	GGAGCAAAGTTCTGAGATCCTTG
chrIII	13424689	13424712	-	0.508079681396484	0.71039966453222	exo-1	AGGTATGATGGAACTTTTCGGAG
chrIII	13424733	13424756	-	0.528655166625977	0.623899362411804	exo-1	GAATGAATTCATCGTTCACGTGC
chrIII	13424741	13424764	-	0.376904754638672	0.625816244143586	exo-1	GAAATTTCGAATGAATTCATCGT
chrIII	13424750	13424773	-	0.181850185394287	0.686978916475255	exo-1	CGCCTTTTCGAAATTTCGAATGA
chrIII	13425017	13425040	-	0.503549041748047	0.845777884825328	exo-1	CTAGCGCTAACCGAATAGCGATT
chrIII	13425157	13425180	-	0.855967864990234	0.667261521001867	exo-1	TACCGTAATCCCCAGACACTCCA
chrIII	13425170	13425193	-	0.482520294189453	0.74701892525822	exo-1	AAAGTTATATTTCTACCGTAATC
chrIII	13425246	13425269	-	0.478028678894043	0.562712967017885	exo-1	TGTTTGCTGATCTTGTCTAGTGT
chrIII	13425297	13425320	-	0.308772563934326	0.467349256244377	exo-1	ATTCTTCTTACCTTGAAAGCTCC
chrIII	13426409	13426432	-	0.788276977539062	0.590408975386749	cope-1	TCACCAAAGCCTCTCCAATACAA
chrIII	13426478	13426501	-	0.194122943878174	0.703039996701547	cope-1	CTCTTCGTTTTTCGATGAGAACT
chrIII	13426546	13426569	-	0.645247497558594	0.722533749631952	cope-1	AATGGAATAAAAGCTTGTCCTTG
chrIII	13426719	13426742	-	0.530490493774414	0.593954332850848	cope-1	TTGAGGCAACTTCTTCTTGAACT
chrIII	13426733	13426756	-	0.395463638305664	0.624451509179559	cope-1	TGATTTAATGTTTCTTGAGGCAA
chrIII	13426948	13426971	-	0.561358261108398	0.548750774878005	cope-1	TTCACTTCACCAATTGCAAGCTT
chrIII	13427025	13427048	-	0.670034027099609	0.856975333206468	cope-1	CAGATGCACCGAACGAGGTGACG
chrIII	13427057	13427080	-	0.760335159301758	0.710634124125867	cope-1	GCTGTAAATGTAAAGAGCATCTT
chrIII	13430710	13430733	-	0.594309043884277	0.659016860158336	trf-1	ATTCTCAAAGCATTGACGGCAAT
chrIII	13431215	13431238	-	0.597584915161133	0.684157451146539	trf-1	AACGATGATTTGAATGTACACTC
chrIII	13431222	13431245	-	0.500756988525391	0.656309017213815	trf-1	GCATTTCAACGATGATTTGAATG
chrIII	13431260	13431283	-	0.344142723083496	0.554263295193509	trf-1	TCCAAATCGTTCTTTGCGAATTG
chrIII	13431711	13431734	-	0.601751365661621	0.698290486270486	trf-1	GTCACAGAGGTACATCAAATGTC
chrIII	13431936	13431959	-	0.849725341796875	0.877833336340394	trf-1	CATATCAGTTGAGGACCGAACAT
chrIII	13435266	13435289	-	0.662300796508789	0.786310108451205	F45G2.8	CAGGAATCCTTGCAAATTCTGAA
chrIII	13435427	13435450	-	0.642261123657227	0.765048542998166	F45G2.8	AGAAACCCAACAAGCTGCTGCTC
chrIII	13436223	13436246	-	0.504392890930176	0.716365253947865	F45G2.9	AAAATGCAAATTATTACAGAATG
chrIII	13436687	13436710	-	0.693458557128906	0.645560329162158	F45G2.9	TGAAACCGGAGAGTACTGTAATC
chrIII	13436799	13436822	-	0.699132232666016	0.727721753077435	F45G2.9	AGATATATTCAACGGCAATCAAC
chrIII	13436812	13436835	-	0.321347389221191	0.727305708086208	F45G2.9	AAATTTAAATTTCAGATATATTC
chrIII	13438046	13438069	-	0.753718566894531	0.68787462263402	F45G2.10	ACACCAACCATTCCACACTGCAG
chrIII	13438057	13438080	-	0.75802848815918	0.722380202472591	F45G2.10	AGGTGAATTTCACACCAACCATT
chrIII	13438605	13438628	-	0.831167755126953	0.601451633906868	F45G2.10	GATCTGATCAGAGATATCAACGA
chrIII	13439460	13439483	-	0.752728958129883	0.753703313038174	F45G2.10	GACTCAAAACCACGTCATCGACC
chrIII	13443059	13443082	-	0.681159973144531	0.710337182287768	cua-1	GACAAAACTGGCACAATCACCGA
chrIII	13443080	13443103	-	0.624776229858398	0.856920418234265	cua-1	CAGGTAACCACAATTGTTTTCGA
chrIII	13443743	13443766	-	0.574156227111816	0.692153502761185	cua-1	CAGCCACCCGGTCTTCGATTCGA
chrIII	13444346	13444369	-	0.493112373352051	0.602432125547903	cua-1	TAGGAAGTACTGTAATTGGTGGC
chrIII	13444360	13444383	-	0.375385704040527	0.721441487534715	cua-1	ACAACAATAATTTCTAGGAAGTA
chrIII	13445332	13445355	-	0.799687728881836	0.696799922105685	cua-1	GATGTTCCACCAATGTTAATTGT
chrIII	13445362	13445385	-	0.69012336730957	0.678127642694405	cua-1	AAATGGCCGTCGTCTCCAATGAC
chrIII	13445482	13445505	-	0.790808410644531	0.672719884271603	cua-1	TACGTAGCCTCATGGAAAGCAAT
chrIII	13446363	13446386	-	0.140409526824951	0.523584121097485	cua-1	TGCTTTTATGTCTTTGCACACCG
chrIII	13446377	13446400	-	0.489789924621582	0.694881800913827	cua-1	ACTTGACAACTTTCTGCTTTTAT
chrIII	13446391	13446414	-	0.723764724731445	0.635528311556365	cua-1	ACTCCAGCTCTTTCACTTGACAA
chrIII	13446441	13446464	-	0.593918113708496	0.688088823684735	cua-1	ACTGGATTCTCCGAACGCCAATG
chrIII	13446493	13446516	-	0.448707962036133	0.629644326589501	cua-1	TTCATCGCATTAATATTCGGAGT
chrIII	13446511	13446534	-	0.679570236206055	0.760644656631267	cua-1	AGATGGCGTAACACTTTCTTCAT
chrIII	13449715	13449738	-	0.472638664245605	0.687553013862864	cua-1	ACCGCAGATTTAGCTACTCGAGA
chrIII	13449833	13449856	-	0.482566528320312	0.71094940566954	cua-1	AAAATCGGGAATTGACTCGTGTA
chrIII	13449891	13449914	-	0.693011856079102	0.736219220229919	cua-1	AGATCGGCAATCTCTCCACAGAA
chrIII	13450634	13450657	-	0.579796409606934	0.659838751507931	cua-1	AAAAATCGAAGGAGTTCACTCAA
chrIII	13450725	13450748	-	0.559846267700195	0.623947087968941	cua-1	AGGGCTCATCGGATCATCTCGAA
chrIII	13452082	13452105	-	0.102904796600342	0.665418078271943	cua-1	AAAATTAATTTTTGCAGAAATCG
chrIII	13452213	13452236	-	0.696474227905273	0.765136931621416	cua-1	AGGAACCGTCGACTATAATTCCG
chrIII	13459612	13459635	-	0.165280704498291	0.604272673679715	tag-164	GCTGAAATTATTGTTTTGAATAA
chrIII	13459621	13459644	-	0.0490007066726685	0.538895656422347	tag-164	TTTTGTTTCGCTGAAATTATTGT
chrIII	13459722	13459745	-	0.47838752746582	0.630650185490878	tag-164	ATCTCACTCTCTTGTTTATCATC
chrIII	13459735	13459758	-	0.352895164489746	0.655223904108373	tag-164	CTTCGCAGTTTTCATCTCACTCT
chrIII	13459757	13459780	-	0.526512794494629	0.569044530084472	tag-164	TCTTCGAAGATTGAGAGTTTTCC
chrIII	13459763	13459786	-	0.524849624633789	0.681566700237557	tag-164	CCTTTCTCTTCGAAGATTGAGAG
chrIII	13459776	13459799	-	0.102282094955444	0.454801907639075	tag-164	TTGGAACTTTTTCCCTTTCTCTT
chrIII	13459794	13459817	-	0.311544628143311	0.475782230689005	tag-164	TTGCTGCTTGACGATTTCTTGGA
chrIII	13459854	13459877	-	0.280437870025635	0.60389242121901	tag-164	ATCTCTTTGTTGGGATCATCTCG
chrIII	13459886	13459909	-	0.531220703125	0.643227139313458	tag-164	GAATGGCTTGAAATGTCAGCAGT
chrIII	13460019	13460042	-	0.685865478515625	0.672220334042947	tag-164	GGTGCAATGTGTCCTGATCCTGC
chrIII	13460133	13460156	-	0.459363059997559	0.570217487927071	tag-164	ATTCCTTGATGCATGAAATAAGT
chrIII	13460875	13460898	-	0.684086303710937	0.709806529727017	abcf-2	ATTCCGATACAACGAGAATACTC
chrIII	13461219	13461242	-	0.684076766967773	0.745082098272522	abcf-2	ATGAACGGAGTTTGCACCAACAT
chrIII	13461235	13461258	-	0.503322486877441	0.524293158575109	abcf-2	TCACTCTCAAGATTTCATGAACG
chrIII	13461348	13461371	-	0.54804386138916	0.762250693908516	abcf-2	CTGAAACCGTCAGTCTTACTTCT
chrIII	13461391	13461414	-	0.786205520629883	0.634955414582759	abcf-2	TGGAGGATGGAGAATGCGCATTG
chrIII	13461816	13461839	-	0.385168609619141	0.555475805554854	abcf-2	ATTCAGATTACATTCCACGGTCG
chrIII	13462053	13462076	-	0.827223815917969	0.885069022054631	abcf-2	CAGGTAGAAACACCAACCGCCAT
chrIII	13462571	13462594	-	0.758316192626953	0.715736806744686	T27E9.2	GGGTATCAGTATGTCGAGCCACA
chrIII	13463447	13463470	-	0.559925422668457	0.612505108029057	ant-1.1	ATCACACACCTGGAGGAGAAGCT
chrIII	13463589	13463612	-	0.704212036132812	0.814324216485997	ant-1.1	CTCTCCAGAGGGCAGCAACTCCT
chrIII	13463861	13463884	-	0.590623321533203	0.821092800279058	ant-1.1	CAATATCAGCAGCAAGACGGGTA
chrIII	13463916	13463939	-	0.450943756103516	0.634250765378302	ant-1.1	ACGATCTTGATAAGGCAGTCAGC
chrIII	13465907	13465930	-	0.61474479675293	0.697488538749433	cdk-5	GACTCGCTGAATGGGTATATGGA
chrIII	13466168	13466191	-	0.621207656860352	0.67364410113151	cdk-5	AAAGCCAGAAACAAAAATTCAGG
chrIII	13466190	13466213	-	0.589546279907227	0.675177678799259	cdk-5	AGGAACCTACGGAACCGTTTTCA
chrIII	13466648	13466671	-	0.492574501037598	0.705624419033178	kel-3	ATCGAGAATATCGACTTTTATAA
chrIII	13466692	13466715	-	0.611403656005859	0.56289183575592	kel-3	GATCGCAGTTCGTTGAATATTGA
chrIII	13466726	13466749	-	0.647654190063477	0.676883906226452	kel-3	AACCAACAAGGCCACATCGCAGA
chrIII	13466733	13466756	-	0.334026489257812	0.629521152433612	kel-3	GATTTTCAACCAACAAGGCCACA
chrIII	13466874	13466897	-	0.642302932739258	0.688041108672127	kel-3	ATGTTGGCTTCCATCAAATCCAA
chrIII	13466904	13466927	-	0.419810943603516	0.729027061997689	kel-3	AGAGTTTTACCTTCAATATTTAT
chrIII	13467033	13467056	-	0.514139251708984	0.62761038995183	kel-3	TTCAAACAAAAAAATACTTACTT
chrIII	13467128	13467151	-	0.66678596496582	0.722091980747147	kel-3	CACAATGTTGCACAACTTCCAGC
chrIII	13467217	13467240	-	0.60421760559082	0.579152997248465	kel-3	TGTAATCTTCTCCTCGACGCACA
chrIII	13467883	13467906	-	0.477475776672363	0.579841622566125	kel-3	TTAACAATTCAATTGCATCTTCT
chrIII	13469248	13469271	-	0.520150833129883	0.639129434325955	kel-3	GATTGACTTTGATGCATCAGTCC
chrIII	13469261	13469284	-	0.702703704833984	0.764404876957142	kel-3	AACAGAAGATTTCGATTGACTTT
chrIII	13469284	13469307	-	0.564488830566406	0.561385177856065	kel-3	TTGGAGGTTGGATCATAGATTTC
chrIII	13469402	13469425	-	0.676330490112305	0.693699158224278	kel-3	AACAAGATCAAGCCGATCCTGAC
chrIII	13471926	13471949	-	0.689492263793945	0.726195623377222	pssy-2	AGCGAAGAAAAACCATGCCTTGA
chrIII	13472167	13472190	-	0.753118515014648	0.611024639392825	pssy-2	TTCTCAAGCTCCATGCGATCCAG
chrIII	13472296	13472319	-	0.642721786499023	0.562401612738759	pssy-2	TACCCAAAAGTGGCTTTGTAGAT
chrIII	13472543	13472566	-	0.660002136230469	0.711175502303995	pssy-2	AAATCGTCAAAACTCTGAAAAAG
chrIII	13472564	13472587	-	0.267243461608887	0.525679678322831	pssy-2	TTTGAAAAAAGCACCTTTTTCAA
chrIII	13473183	13473206	-	0.622743148803711	0.703826387654392	pssy-2	GCCGGCGACAAATTCCAGCATTC
chrIII	13473741	13473764	-	0.666404800415039	0.656872425888774	pssy-2	ATGCCCACATAAATTCCAACTCC
chrIII	13473781	13473804	-	0.455745391845703	0.754313058173373	pssy-2	CCAGTGGAATTGTCGCATTTGCA
chrIII	13474149	13474172	-	0.489539794921875	0.79691887819708	pssy-2	CGCGACGCGATTTGATGTTTCTG
chrIII	13475714	13475737	-	0.673117065429688	0.743064219411849	T27E9.6	AGGAGAATGTCAACGGGGAGATT
chrIII	13476031	13476054	-	0.518677673339844	0.731733673199297	T27E9.6	AAGAGGCATATTGTCGGGAGTCG
chrIII	13482429	13482452	-	0.639782447814941	0.744742997528216	acc-4	CAACGTCTCTACGGGTTCTATAT
chrIII	13482479	13482502	-	0.917781600952148	0.754606855180826	acc-4	AGCTCTACCCTCCCGGAATCTTC
chrIII	13482635	13482658	-	0.683162078857422	0.583151984106174	acc-4	TCGTCGAGCAGTGAGCTTAGGGT
chrIII	13482740	13482763	-	0.668225936889648	0.627628421590546	acc-4	ACGCATAACACGGATCAAGTGAA
chrIII	13482791	13482814	-	0.596484718322754	0.645166621447257	acc-4	AGAACATTCCCAATTGATCAGCA
chrIII	13482899	13482922	-	0.328603744506836	0.732242958172277	acc-4	CAGCAATGGCTCAATTTGGCACA
chrIII	13482971	13482994	-	0.193306064605713	0.664254083347654	acc-4	AAGAATATTTTCTTGCAAATTTA
chrIII	13483073	13483096	-	0.556920394897461	0.700776975149133	acc-4	AGCAACATGTCCGTTGACGGAGC
chrIII	13483632	13483655	-	0.668351898193359	0.723496632765967	acc-4	AGCTCAAATTCTCGACGGATACA
chrIII	13487536	13487559	-	0.0690008640289307	0.813772602825805	twk-40	CAATTAGAACTTTTTAAGGATCA
chrIII	13487951	13487974	-	0.872889862060547	0.880020791769149	twk-40	CAGTAAGGACGATAAGAATAAGG
chrIII	13488125	13488148	-	0.903087158203125	0.687456868206121	twk-40	GGTGTCCCACTGATCCTTATAAC
chrIII	13488215	13488238	-	0.76621955871582	0.688626087853383	twk-40	ACTACAACTCTCCTCACGACTAT
chrIII	13488250	13488273	-	0.749417877197266	0.742048038140322	twk-40	AGTACAATTGGACCTACATGACA
chrIII	13488392	13488415	-	0.505628128051758	0.636334437779386	twk-40	GAGGCATTTGACACCCATTGTAT
chrIII	13488451	13488474	-	0.579070205688477	0.785463807956128	twk-40	CAGACGTGGTGGAGGATCTGGCT
chrIII	13489065	13489088	-	0.726848068237305	0.622285436376103	twk-40	TCTTCTATCAGTTGGAGCAACCG
chrIII	13489174	13489197	-	0.747554702758789	0.843406349535795	twk-40	CAGATAACCTCTCGCCCAATGGC
chrIII	13489187	13489210	-	0.0404406356811523	0.591392307995122	twk-40	ACATCATTTTTTCCAGATAACCT
chrIII	13494512	13494535	-	0.776751708984375	0.789720349024494	T28A8.2	AGTAACGCTGCTCCAAGATCAAA
chrIII	13494746	13494769	-	0.633086051940918	0.584724668237284	T28A8.2	TTTAGCACCTGCGTGCATATCCG
chrIII	13494818	13494841	-	0.699772491455078	0.785285177915239	T28A8.2	CAACACTACCGAAATCTGATAAT
chrIII	13494879	13494902	-	0.552368850708008	0.695628807538832	T28A8.2	AAATACTTCCCGAATATGCGATC
chrIII	13494887	13494910	-	0.588522109985352	0.76158723173632	T28A8.2	AGAGTTTCAAATACTTCCCGAAT
chrIII	13495191	13495214	-	0.726305160522461	0.70200266051604	T28A8.2	AGCTTCAGGTTCCCGATCAAGTT
chrIII	13495318	13495341	-	0.688161315917969	0.616199832329461	T28A8.2	TGCAAAATTCCACGTACCAATAT
chrIII	13495401	13495424	-	0.615172576904297	0.660745666124135	T28A8.2	AAAACAATTAGGAAATAATATAT
chrIII	13495419	13495442	-	0.545764923095703	0.625198421919768	T28A8.2	GAGTAACTTTGCAGTTTCAAAAC
chrIII	13495454	13495477	-	0.345509414672852	0.706126619302376	T28A8.2	AGGACACCAGTTTTTGAGGAAAG
chrIII	13495474	13495497	-	0.460113754272461	0.506773757373935	T28A8.2	TTTAAGAGGTTGCATGTTTCAGG
chrIII	13495527	13495550	-	0.726262283325195	0.613940650161012	T28A8.2	TACACCCTACTCCCGGAGAATGA
chrIII	13495608	13495631	-	0.0121492731571198	0.523647364854363	T28A8.2	TTTTGTGGACTTTTTTGCTAGTT
chrIII	13499298	13499321	-	0.579873161315918	0.573809967315851	T28A8.6	TGAATACTGTCGTCGGCACCAGC
chrIII	13499357	13499380	-	0.548739166259766	0.582448645388106	T28A8.6	TCACCTATTAGCGTAAGCAGTTG
chrIII	13499623	13499646	-	0.573974456787109	0.719560273157322	T28A8.6	CTTCATCCGAAGTATACTTGCAA
chrIII	13499671	13499694	-	0.613951187133789	0.594610610819967	T28A8.6	GTACTGCCTCAGAAGATTTACAG
chrIII	13499733	13499756	-	0.863130722045898	0.797412862272498	T28A8.6	AGTGAGAAAAGTCATCAATCTCA
chrIII	13500109	13500132	-	0.602978439331055	0.71972209257115	T28A8.6	CATCATGTGAGACAAATTTGCAA
chrIII	13500127	13500150	-	0.525070877075195	0.636181924295877	T28A8.6	CTTCCAACTTCAGCTTTCCATCA
chrIII	13500261	13500284	-	0.0358823943138123	0.584957012422975	T28A8.6	ACTTCTCGCTCTTTTTGGAGATC
chrIII	13500465	13500488	-	0.53069953918457	0.581841238164324	T28A8.6	TTCATATTGTTGCGAATAATCAA
chrIII	13500516	13500539	-	0.743181686401367	0.73802870391679	T28A8.6	GTATGGAGAATCCTCAGCAAATG
chrIII	13500566	13500589	-	0.795878372192383	0.741137572116867	T28A8.6	GGATGTACTGCCATCGATTCGAT
chrIII	13501833	13501856	-	0.692612991333008	0.704626091102463	T28A8.5	GGAGCCAGCTTTCTATGGAATCT
chrIII	13501898	13501921	-	0.871040725708008	0.805746844794345	T28A8.5	CATCTAAACCGAACATCAGTCGT
chrIII	13501945	13501968	-	0.624423027038574	0.676655345975099	T28A8.5	AAGAAACACATGCTCCTACTGTC
chrIII	13502053	13502076	-	0.670108261108398	0.513861758409738	T28A8.5	GAGCTTCACCTGTCCATCATGTG
chrIII	13502092	13502115	-	0.324454956054687	0.398742306030295	T28A8.5	TTTGACTTGTTGCTTGAGCTCTG
chrIII	13502225	13502248	-	0.713169937133789	0.675468331966213	T28A8.5	CGACTGATTCCGACGAAAAATGC
chrIII	13503095	13503118	-	0.75275520324707	0.801992967906494	T28A8.8	CAGCGAATCCAAATATCACTCGA
chrIII	13503204	13503227	-	0.760835189819336	0.577709975531263	T28A8.8	TTATCGAGCTCAACAATTCCTTC
chrIII	13503239	13503262	-	0.602940368652344	0.71759570716516	T28A8.8	CATCATGCGACGAAAATTTACAA
chrIII	13503246	13503269	-	0.771962661743164	0.733182952710667	T28A8.8	ACCTTTCCATCATGCGACGAAAA
chrIII	13503880	13503903	-	0.533429946899414	0.767271331348353	T28A8.4	CAATATTCGGAGCAATGTGTTCA
chrIII	13504053	13504076	-	0.538689498901367	0.598186920639012	T28A8.4	TCTCGTCAAGTTGAACAGTTCCA
chrIII	13504187	13504210	-	0.585796127319336	0.71782466902644	T28A8.4	AACGAGAAAATTCATGAGCCTCG
chrIII	13504245	13504268	-	0.458806190490723	0.806087455982263	T28A8.4	CAAAATCTGTGAACACTGCGGTT
chrIII	13504256	13504279	-	0.02640545129776	0.479154682544349	T28A8.4	TTCACTTTTTCCAAAATCTGTGA
chrIII	13504358	13504381	-	0.806945190429687	0.807048626851841	T28A8.4	CGGTGCCAGCTGCTTGTAAAATC
chrIII	13504464	13504487	-	0.665231094360352	0.551791474130732	T28A8.4	TAGGTTGTTCATACAGTGTCAGA
chrIII	13504530	13504553	-	0.718632049560547	0.564447255548398	T28A8.4	TCATCAAGCTCAACGACTCCTTC
chrIII	13504578	13504601	-	0.632898292541504	0.686867671627541	T28A8.4	AACGCCAACGTTCCATCATGCGA
chrIII	13504631	13504654	-	0.422655792236328	0.495367364196025	T28A8.4	GTTGATATTCAGAGCTTCTTCTC
chrIII	13504726	13504749	-	0.702558059692383	0.727296226779781	T28A8.4	GCCAGAGAATTTCCAGATTGATA
chrIII	13506264	13506287	-	0.703890533447266	0.701380563928261	T28A8.3	ACGGTTACTGTATTCTGTGAACA
chrIII	13506541	13506564	-	0.560010185241699	0.594609738305241	T28A8.3	TCATCAAGTTTAACAATTCCGAT
chrIII	13506576	13506599	-	0.582487258911133	0.714827031140614	T28A8.3	CATCATGCGATGTGAATTTACAA
chrIII	13506619	13506642	-	0.433558387756348	0.642309940126812	T28A8.3	ATTCTTGCCGAATGACTGTGGAC
chrIII	13506686	13506709	-	0.72760498046875	0.879311732682174	T28A8.3	CACGAGAAAATCCATAAATCTCA
chrIII	13506752	13506775	-	0.636395454406738	0.694131482676148	T28A8.3	ACGTTTACTGTATTCTGTGAGCA
chrIII	13506919	13506942	-	0.760810165405273	0.788986420346582	T28A8.3	CAGCGAATCCAAACATGATTCGA
chrIII	13506968	13506991	-	0.651551284790039	0.723828794742407	T28A8.3	AAAAAAAGAACATGTTCATACTG
chrIII	13507029	13507052	-	0.671364974975586	0.701836793245018	T28A8.3	CATCATCGAGCTCAACAACTCCT
chrIII	13507062	13507085	-	0.657478561401367	0.74575180253074	T28A8.3	CATCGTGTGATGCATACTTGCAG
chrIII	13507101	13507124	-	0.680640640258789	0.568671944550162	T28A8.3	TCGCCGACCGACTGTGATCTCCT
chrIII	13507110	13507133	-	0.0223136210441589	0.42577972791242	T28A8.3	TTTTATTTCTCGCCGACCGACTG
chrIII	13507128	13507151	-	0.1721364402771	0.651491999992977	T28A8.3	GATATGCTGCGTATTTTCTTTTA
chrIII	13507159	13507182	-	0.546618537902832	0.640254630067919	T28A8.3	GCATTGCTAAGATGGTGATGATC
chrIII	13507179	13507202	-	0.276173992156982	0.512005851747361	T28A8.3	TTGAAAGCTTCGGATCTTTCGCA
chrIII	13507209	13507232	-	0.760253372192383	0.654437881134828	T28A8.3	TAAGTGAAACAAAGAACCTTCCG
chrIII	13507316	13507339	-	0.445538749694824	0.617306770368094	T28A8.3	GGAAAATTGCACTTCGAAATCGC
chrIII	13507332	13507355	-	0.233480281829834	0.583891556525416	T28A8.3	ACATCTCGCTCTTTTCGGAAAAT
chrIII	13507416	13507439	-	0.654048843383789	0.654901730849986	T28A8.3	GCCTGATTCATGCAATTCAGGAT
chrIII	13507551	13507574	-	0.80181396484375	0.716416433473799	T28A8.3	GTGTATATCATCAATACTCGAAT
chrIII	13507575	13507598	-	0.623257827758789	0.732166708647049	T28A8.3	AGATACTCGTGCCGGCATATTTT
chrIII	13511378	13511401	-	0.536005401611328	0.685035057025862	mlh-1	AGAATTCAAATCGAGTCCGTCTG
chrIII	13511394	13511417	-	0.0159990668296814	0.605859939626407	mlh-1	TAATAGTTAATTTTTCAGAATTC
chrIII	13511731	13511754	-	0.712198104858398	0.666379903404609	mlh-1	GGATTCGAGGCCCTAGATGTTGA
chrIII	13511755	13511778	-	0.346157989501953	0.638554954816036	mlh-1	GAGAAAGTTATTGGCGAGATTTT
chrIII	13511797	13511820	-	0.612355308532715	0.598875679966989	mlh-1	TTGGAAAAGGAGGAGATCATCGA
chrIII	13512093	13512116	-	0.795976104736328	0.638523061934155	mlh-1	AGACTATCCTTCCATTATCTCTA
chrIII	13512922	13512945	-	0.852137298583984	0.703678723116527	mlh-1	GAGATGTAGTGTGCAATCTACTT
chrIII	13512946	13512969	-	0.652477493286133	0.626222236221421	mlh-1	GAACGAAAGGAGATGGAAATTTT
chrIII	13512992	13513015	-	0.539838981628418	0.695105540146372	mlh-1	AGTGACGTCTCCTTTGCCCTGCG
chrIII	13513006	13513029	-	0.348631782531738	0.714953252926812	mlh-1	ATGAAATATATTTCAGTGACGTC
chrIII	13513309	13513332	-	0.695411071777344	0.79596255391424	mlh-1	AGACGGAAAAATGACCGCAGACA
chrIII	13514045	13514068	-	0.700857772827148	0.705762280905758	mlh-1	GAAACGAGCAGATGCAAAATGCG
chrIII	13514176	13514199	-	0.413313751220703	0.576795316696244	mlh-1	GCATTGGTTTGTGAACGATTTGC
chrIII	13514210	13514233	-	0.622062835693359	0.827443085267202	mlh-1	CGATAATGGAAAAGGCATCGAAC
chrIII	13514225	13514248	-	0.339035606384277	0.80047643642862	mlh-1	CATTTTGCAGGTTTCCGATAATG
chrIII	13514236	13514259	-	0.0146626734733582	0.612019216577819	mlh-1	AAAAAAATTTCCATTTTGCAGGT
chrIII	13518749	13518772	-	0.615666046142578	0.687402352569212	pod-1	GAATAGTACAATCGAGCTGTGGG
chrIII	13519780	13519803	-	0.67004508972168	0.79023833288905	pod-1	CACAGCGATCTGTTCCCAGAGAC
chrIII	13519946	13519969	-	0.518033676147461	0.618792527786066	pod-1	GCATGTCTTCGAGCTTACACTGC
chrIII	13520139	13520162	-	0.492513694763184	0.723523591579474	pod-1	AGAAACGAATCCAAGAAGTGCGC
chrIII	13520818	13520841	-	0.497680816650391	0.594134511406558	pod-1	GGATTCTTGACGTTCGCCGATGA
chrIII	13521300	13521323	-	0.667289733886719	0.780183496152909	pod-1	CACATTGAGGGAGAAGGTGGCAA
chrIII	13521383	13521406	-	0.702739486694336	0.716084171364026	pod-1	AGGAGACAATCTTCGATGTTCCC
chrIII	13528639	13528662	-	0.644846954345703	0.772761305989455	lron-13	CCGAAACACTCACGAGCATGCGA
chrIII	13537758	13537781	-	0.503925590515137	0.680973915225055	lron-13	GAGAATGCTTTGCGTTCGATTCT
chrIII	13537801	13537824	-	0.735656051635742	0.653422853746633	lron-13	TATTGAATCCTTGAAATATAGGT
chrIII	13537849	13537872	-	0.524720115661621	0.632938345477293	lron-13	ATCAACTTGACTTCCAGAAAATG
chrIII	13537929	13537952	-	0.750086212158203	0.728785040097802	lron-13	AAAATTGCCATATCAGACTCCAC
chrIII	13537958	13537981	-	0.462534065246582	0.607003058671717	lron-13	TTGGAATTAAATAAATCGAGCAA
chrIII	13537989	13538012	-	0.675407180786133	0.643249873528222	lron-13	TCATCAAAAACCACCATGTCATC
chrIII	13538005	13538028	-	0.471966972351074	0.570675814096843	lron-13	AATAATCTTCTGTTTCTCATCAA
chrIII	13538545	13538568	-	0.520225143432617	0.71358079356896	lron-13	ATCTCGCCGATTCTTGAATGATT
chrIII	13538563	13538586	-	0.306881217956543	0.490519816755383	lron-13	TCTATAGTTCTTGTTTTCATCTC
chrIII	13538638	13538661	-	0.543493156433105	0.686041020955429	lron-13	GATTTATCGATAGACGAGGAATT
chrIII	13538669	13538692	-	0.719535522460938	0.822611906390022	lron-13	CGCTCCGGAAACTTCGAAATTTT
chrIII	13538715	13538738	-	0.33834774017334	0.576619872641218	lron-13	TAATCATGGAATTTTGAATCCAA
chrIII	13538722	13538745	-	0.205266361236572	0.671496434057208	lron-13	AATTTTCTAATCATGGAATTTTG
chrIII	13538745	13538768	-	0.0124064779281616	0.770598104819695	lron-13	CAATTTTTGAACTTCTGATTTTC
chrIII	13538753	13538776	-	0.0108184552192688	0.635271397315846	lron-13	GCTTTTTCCAATTTTTGAACTTC
chrIII	13538792	13538815	-	0.780068588256836	0.733325301293364	lron-13	CACCTCCTCAAATACGGAGTCTT
chrIII	13538828	13538851	-	0.696209487915039	0.751879922264979	lron-13	CGAGTCCATCATTAAAATTCGAT
chrIII	13538952	13538975	-	0.402168121337891	0.807773810323047	lron-13	CTGTTATTCGAAGGGTGGAGATC
chrIII	13541472	13541495	-	0.749334259033203	0.803240117752439	acs-5	CCATATGATGGAGCAGCTCACTC
chrIII	13541737	13541760	-	0.577914428710937	0.613223833250774	acs-5	AGGCCATCATCGACACCATCCGC
chrIII	13542108	13542131	-	0.527447624206543	0.697284078492679	acs-5	TCAAGCGGAAATCAGTGTGGTCA
chrIII	13542249	13542272	-	0.728647994995117	0.698302050545174	acs-5	AGCCAACACCACCAACATCGGAA
chrIII	13542263	13542286	-	0.531988639831543	0.848750490104291	acs-5	CTAAAAAAAGTTTCAGCCAACAC
chrIII	13543396	13543419	-	0.711928558349609	0.665568674274573	acs-5	TGTTGATAAGCAAGCTGTTGAAG
chrIII	13545695	13545718	-	0.746377792358398	0.771888124108773	Y76A2B.4	CAGCCATCTCCACACTGCTGATT
chrIII	13546408	13546431	-	0.675885696411133	0.755440584314448	Y76A2B.4	AGAAAACCCTACCTACATTCACC
chrIII	13546656	13546679	-	0.407334175109863	0.650882572538925	Y76A2B.4	GAGACGATGGGGTTTTACTGGAA
chrIII	13547894	13547917	-	0.653240203857422	0.841861443835195	Y76A2B.5	CAGAAATGAAATACCTATTCCCA
chrIII	13548224	13548247	-	0.671329345703125	0.787859991682081	Y76A2B.5	CGCTATTGAAGCACCAAAGTTGC
chrIII	13548431	13548454	-	0.366156005859375	0.682043677327161	Y76A2B.5	AAAAACTCAAAATTTGCAGCCAT
chrIII	13548649	13548672	-	0.694502944946289	0.747834439545118	Y76A2B.5	AGCTCGCCAAAACTCGCTTCTCG
chrIII	13548657	13548680	-	0.553895225524902	0.762771905516762	Y76A2B.5	CACATTTCAGCTCGCCAAAACTC
chrIII	13548667	13548690	-	0.0128443312644958	0.541608939788732	Y76A2B.5	ACAATTTTTCCACATTTCAGCTC
chrIII	13548750	13548773	-	0.833380508422852	0.704696430142042	Y76A2B.5	AGCTCCAAATCGACCCAATTCCA
chrIII	13553143	13553166	-	0.368235282897949	0.663129234416459	scav-2	GTGTGCGAAGCGATTTTGGATGT
chrIII	13553152	13553175	-	0.256106967926025	0.627897957135693	scav-2	ATGAATTTCGTGTGCGAAGCGAT
chrIII	13553178	13553201	-	0.66887580871582	0.603694844319131	scav-2	TCGACAAGGTGTGCGAGATCCCT
chrIII	13553200	13553223	-	0.608921394348145	0.662706748779097	scav-2	GAAGGCTACAAGGATCCATTTCT
chrIII	13553229	13553252	-	0.492462043762207	0.593801867266	scav-2	TTGAAGTCGAAGTCGAGGAGCTT
chrIII	13553317	13553340	-	0.0150862538814545	0.751952626705504	scav-2	CAATTATTTTTGCAGAAATTCGT
chrIII	13553890	13553913	-	0.615602378845215	0.718122939708337	scav-2	AATGAACAGGAATCGTGTCAGAC
chrIII	13553902	13553925	-	0.492813377380371	0.673086730445941	scav-2	ACTTATAATTTCAATGAACAGGA
chrIII	13554055	13554078	-	0.851193084716797	0.766995536509843	scav-2	AACATGTACGTCTACTCGACCAA
chrIII	13554126	13554149	-	0.595738639831543	0.724245433117059	scav-2	AGAACTCCCGCCTCGTGAATGGA
chrIII	13555039	13555062	-	0.582119178771973	0.599884722019165	scav-2	TGCCGTATTAATCGGACTTGGCT
chrIII	13562241	13562264	-	0.49274055480957	0.778571609296311	T05D4.2	CTTACGACATCCCAGTCCGCGCC
chrIII	13562338	13562361	-	0.820849761962891	0.69857415283287	T05D4.2	GGGAGCAATGTGGTAAATGAAGA
chrIII	13562409	13562432	-	0.780473327636719	0.867762105733188	T05D4.2	CCCAGCAAAACCGAGAAATCATC
chrIII	13562445	13562468	-	0.704848556518555	0.806827640324814	T05D4.2	CAATTCATACGATCAACTTCTCA
chrIII	13562535	13562558	-	0.591818199157715	0.636199658060912	T05D4.2	TCAAGGTTTACACTACGCGTATG
chrIII	13562747	13562770	-	0.858956832885742	0.878437160702725	T05D4.2	CAGGATGGACTATGCCTTAAAAT
chrIII	13563989	13564012	-	0.826199417114258	0.729656061041087	aldo-1	AGATCCTCCCAGACGGTGAACAC
chrIII	13568419	13568442	-	0.625562171936035	0.812065992465478	T05D4.3	CCTTGGGACAGTGCTGTTTTCAC
chrIII	13568610	13568633	-	0.540680084228516	0.596122825530984	T05D4.3	TACAAAGTCGCAATGGAGCACGT
chrIII	13568658	13568681	-	0.587926445007324	0.64287165405569	T05D4.3	AATTCAGTTGTGATAACATTATG
chrIII	13568693	13568716	-	0.738251342773438	0.614135623530383	T05D4.3	TCCGGAGATCTGCTCAGCTCTTA
chrIII	13568721	13568744	-	0.659984588623047	0.648466337759484	T05D4.3	GGCTTCTGGCCGATGTTCCCATC
chrIII	13568741	13568764	-	0.0411955642700195	0.592654172486508	T05D4.3	AAATCATCAGTTCGTTTTTCGGC
chrIII	13569535	13569558	-	0.659202194213867	0.614985223238096	T05D4.3	TGGATGAATCGGAAGAGCCTGCC
chrIII	13569830	13569853	-	0.578651504516602	0.84470125768227	T05D4.3	CAGAAAGGCAATAATAGCGTTGG
chrIII	13569894	13569917	-	0.656713485717773	0.826583878544465	T05D4.3	CCGACCGGCTCCGCCTCCGTATA
chrIII	13569937	13569960	-	0.780058746337891	0.767917585857712	T05D4.3	AGATCCGATACATCCGCCGAAAA
chrIII	13576309	13576332	-	0.754944381713867	0.848304245692593	osm-7	CAAAAGAACTCGTCTATCAGAAT
chrIII	13577415	13577438	-	0.365658912658691	0.497239686143059	osm-7	TTTGGCAAATGGGTCAGTTGGCC
chrIII	13577813	13577836	-	0.547005767822266	0.736393466198922	osm-7	ATTATAAATATTACCTGCAAGTG
chrIII	13577975	13577998	-	0.710266723632813	0.629072012479487	osm-7	GGACATCCATGGTACCATAACCT
chrIII	13578024	13578047	-	0.806494140625	0.567467848878178	osm-7	TGCCTTAGAGTACACAAATTGGG
chrIII	13578031	13578054	-	0.0464173889160156	0.766316066986632	osm-7	CTTTTTCTGCCTTAGAGTACACA
chrIII	13578366	13578389	-	0.476322402954102	0.562945786988739	osm-7	TTGAATCTCTGAAGGAACTGGAG
chrIII	13578473	13578496	-	0.15309476852417	0.682234039833504	osm-7	CCGGTAATTTTGAAGAATTGCCC
chrIII	13578491	13578514	-	0.227181968688965	0.625473613162677	osm-7	CCCACTCTTCAAATTTTCCCGGT
chrIII	13578496	13578519	-	0.376427459716797	0.410035900312803	osm-7	TTTTCCCCACTCTTCAAATTTTC
chrIII	13580940	13580963	-	0.426890335083008	0.619276703129462	T05D4.5	ATCACTTCTCGTCGAGTGTCTGC
chrIII	13580951	13580974	-	0.330584564208984	0.660315480446869	T05D4.5	CCCGAATTTTCATCACTTCTCGT
chrIII	13580993	13581016	-	0.718462295532227	0.818981526116457	T05D4.5	CGCTGCCCGGAGCTCATATGCTC
chrIII	13581002	13581025	-	0.0722088098526001	0.668777046230102	T05D4.5	AAGTTTTTCCGCTGCCCGGAGCT
chrIII	13581011	13581034	-	0.052719898223877	0.638932492970442	T05D4.5	AACAGTTTCAAGTTTTTCCGCTG
chrIII	13581021	13581044	-	0.454094886779785	0.630895843696476	T05D4.5	ATCTGATTTCAACAGTTTCAAGT
chrIII	13581100	13581123	-	0.376578025817871	0.641261169286176	T05D4.5	CTCCATTCTTCAAAAGTGTTGCC
chrIII	13581178	13581201	-	0.224666290283203	0.662823788537992	T05D4.5	CTTTGCGAATTGGCTCGACAGGA
chrIII	13582445	13582468	-	0.754381561279297	0.723582225726685	T05D4.5	GCATGTACTGGAAGTGAAATTGG
chrIII	13582455	13582478	-	0.269220275878906	0.668419463392949	T05D4.5	AATACTTTTCGCATGTACTGGAA
chrIII	13582491	13582514	-	0.014426441192627	0.641901011228429	T05D4.5	AGTTTTTTAGCAAACGATTCTGC
chrIII	13582500	13582523	-	0.0128962635993958	0.543803952769843	T05D4.5	TCTGCTTTCAGTTTTTTAGCAAA
chrIII	13582521	13582544	-	0.754580688476562	0.587801974979824	T05D4.5	TTATCCAACCGCTCTACTTTCTC
chrIII	13582544	13582567	-	0.409266510009766	0.477728701638137	T05D4.5	TTGCTTTAATCTCATCAATTTTC
chrIII	13582555	13582578	-	0.0119314563274384	0.544872726069811	T05D4.5	ATCAATTTTTCTTGCTTTAATCT
chrIII	13582573	13582596	-	0.124621334075928	0.486857408380297	T05D4.5	TCGCTCGATCAATTTTTCATCAA
chrIII	13583042	13583065	-	0.565792388916016	0.792904022121284	T05D4.5	CACGCGGAGCCGTCTGGTTTTTG
chrIII	13605621	13605644	-	0.543659172058105	0.743003508691298	act-5	CTTGTACGCTTCCGGAAGAACCA
chrIII	13608117	13608140	-	0.629605751037598	0.790610112014696	T25C8.1	CCCATTCCTTGCACAAATTTTAG
chrIII	13608126	13608149	-	0.304583015441895	0.449038600424003	T25C8.1	TCACTTTTCCCCATTCCTTGCAC
chrIII	13608677	13608700	-	0.434711074829102	0.651908163145501	T25C8.1	GCGATTCTAAATTAGATTTTGTT
chrIII	13608684	13608707	-	0.534050178527832	0.705391437038431	T25C8.1	AGATTTCGCGATTCTAAATTAGA
chrIII	13608751	13608774	-	0.526018180847168	0.553037676943303	T25C8.1	ATTCTGTCGTTGCTTCCACATGA
chrIII	13609018	13609041	-	0.512105941772461	0.561876155076868	T25C8.1	TGACCGTTAAAAATTCCGGATTA
chrIII	13609280	13609303	-	0.799345016479492	0.798453253057027	T25C8.1	AGTACAGTAACCCCAGCTGTGAG
chrIII	13609301	13609324	-	0.674446792602539	0.601488621382955	T25C8.1	TGACTGCCACGTAGCGTTTTCAG
chrIII	13609330	13609353	-	0.426636505126953	0.718219508674828	T25C8.1	AGAGTTTTAGGGAGAAAATCTAA
chrIII	13609442	13609465	-	0.68915168762207	0.687255753568326	T25C8.1	ATAATAATCCAGCGATGCCACGG
chrIII	13609560	13609583	-	0.62191047668457	0.854270883237879	T25C8.1	CGAAGTTTGAATAAGGCAACATA
chrIII	13609616	13609639	-	0.578499374389648	0.702205159033867	T25C8.1	GACGTGGAGAATGGCAGCCGGAC
chrIII	13617680	13617703	-	0.132993412017822	0.646247196201683	T12D8.9	ATAGACTTTTGAGTTACTCAGCA
chrIII	13617700	13617723	-	0.778674392700195	0.701828727463321	T12D8.9	AAAGAGACACTGTCGATTTCATA
chrIII	13617755	13617778	-	0.313434371948242	0.631008813369288	T12D8.9	ATCATGCTCTTTTGCGGAATCAC
chrIII	13617782	13617805	-	0.634571495056152	0.676152818049326	T12D8.9	AGTTCTAAGAATGGCCTTCAGGT
chrIII	13617813	13617836	-	0.801296691894531	0.616120620795175	T12D8.9	TGCCGAATTCCACTACGAACAAT
chrIII	13617863	13617886	-	0.774079666137695	0.681792468567193	T12D8.9	TGATGTTGCCCAGCAATCGGCCA
chrIII	13617914	13617937	-	0.643974685668945	0.536243536123556	T12D8.9	GCCCACCTTATTGCAAAAATACA
chrIII	13617974	13617997	-	0.541341857910156	0.677992958740916	T12D8.9	AAACGGAATCTCCTGGCTTTTCT
chrIII	13618003	13618026	-	0.740139007568359	0.638649112527313	T12D8.9	TGGATTAAGATTAGCTCTGTTGA
chrIII	13618069	13618092	-	0.371809196472168	0.714055245618001	T12D8.9	CTATCAACTCGGTGCTTGGTGGC
chrIII	13618234	13618257	-	0.611993675231934	0.725832861735878	T12D8.9	CGTCTTCATCATCATCATCGTCG
chrIII	13618316	13618339	-	0.474758834838867	0.7407003123433	T12D8.9	CCAGACTCATAGCATGATTTGCG
chrIII	13618591	13618614	-	0.51830078125	0.78537541608492	T12D8.9	CCTGCGGAACTTGAAGCTTGGCG
chrIII	13618679	13618702	-	0.748468933105469	0.698065671731019	T12D8.9	GGGACGGGACGAGCCTTCGCCTC
chrIII	13618695	13618718	-	0.543026733398438	0.797330731189387	T12D8.9	CACTATCAAGGATTTCGGGACGG
chrIII	13618700	13618723	-	0.364463691711426	0.417949802296232	T12D8.9	TTTTCCACTATCAAGGATTTCGG
chrIII	13618710	13618733	-	0.155919532775879	0.506409378256431	T12D8.9	TTGGAGTTTCTTTTCCACTATCA
chrIII	13618785	13618808	-	0.644478225708008	0.614755294030962	T12D8.9	TGGAAGCTGTCCAGTCTCGTAGC
chrIII	13618880	13618903	-	0.593174057006836	0.567821368592517	T12D8.9	TCGTCATCATCATCATCATCATC
chrIII	13618889	13618912	-	0.396808547973633	0.493908041648807	T12D8.9	TGTTCTTTCTCGTCATCATCATC
chrIII	13618919	13618942	-	0.62893367767334	0.571042312568398	T12D8.9	TCCAAGTCATTCATATCCTCGAA
chrIII	13618942	13618965	-	0.215967884063721	0.609266389320238	T12D8.9	TATATTTACAGTGGTGTTTTTTC
chrIII	13618956	13618979	-	0.303140983581543	0.710190533508553	T12D8.9	GTAGCAAGATTTTCTATATTTAC
chrIII	13618965	13618988	-	0.464022674560547	0.601116965943444	T12D8.9	TCCGGTTTCGTAGCAAGATTTTC
chrIII	13618974	13618997	-	0.43312873840332	0.53444413655004	T12D8.9	TGGTCTTTCTCCGGTTTCGTAGC
chrIII	13619037	13619060	-	0.57166618347168	0.822176301107071	T12D8.9	CACTTTATCCGGCATCTCGAGAA
chrIII	13619077	13619100	-	0.659642333984375	0.603357213196153	T12D8.9	TGTACTTGCACCGTTCCTGAAGT
chrIII	13619138	13619161	-	0.534106597900391	0.50290213509272	T12D8.9	TCGATGTGTTCGTCATCACTGCT
chrIII	13619273	13619296	-	0.647582397460937	0.772357063390061	T12D8.9	CTGATGGTTTGCACAATATCAAC
chrIII	13619302	13619325	-	0.609011154174805	0.514781501741364	T12D8.9	TCACCTCCTTCTCTATCATCCGT
chrIII	13619453	13619476	-	0.686440734863281	0.791986599287936	T12D8.9	CGATGTTCCCGGGCATCAGCAAT
chrIII	13619491	13619514	-	0.519752197265625	0.757433736999486	T12D8.9	CGTGTAGCTTCACAGATTTTGGT
chrIII	13619507	13619530	-	0.121909484863281	0.558148550247091	T12D8.9	ATCGCCTTCTTCTTTCCGTGTAG
chrIII	13619612	13619635	-	0.49509349822998	0.570336245917948	T12D8.9	TCGGGTTCTGGTTCTGATTCTGA
chrIII	13619627	13619650	-	0.0222569751739502	0.589769836569398	T12D8.9	TTGTTACTATTTTTCTCGGGTTC
chrIII	13619696	13619719	-	0.0151698541641235	0.577038522262099	T12D8.9	GACTTTTTTACAGGCTCTGGTTC
chrIII	13619708	13619731	-	0.0130206549167633	0.616869656295149	T12D8.9	AAGCTTCTTTTCGACTTTTTTAC
chrIII	13619760	13619783	-	0.184645195007324	0.483659400546856	T12D8.9	TTCATCTTTAGACTCGGGCGCTG
chrIII	13619843	13619866	-	0.0145895934104919	0.524646644076524	T12D8.9	TTCAAGCTTCTTTTAGTTTTTTT
chrIII	13621641	13621664	-	0.558730278015137	0.641723867577539	hip-1	AGCGTCCTTCTTAAGCTCAAACG
chrIII	13621759	13621782	-	0.781999282836914	0.693906356237931	hip-1	GACACAGCCCTCACTCACTTCAC
chrIII	13621772	13621795	-	0.404479675292969	0.809513931691679	hip-1	CAACGGCGATTTCGACACAGCCC
chrIII	13622050	13622073	-	0.739359970092773	0.662620074421651	hip-1	AGCCTTGGAGCCACTCTTCCCCC
chrIII	13623470	13623493	-	0.492954368591309	0.62927487774455	mlc-5	GGCTTCTGTTGGGTTCTGGCCGA
chrIII	13623668	13623691	-	0.561079978942871	0.736978312405227	mlc-5	CCTCCTTGTCGAAATGCGACAAC
chrIII	13624408	13624431	-	0.629922256469727	0.565599254629743	taf-9	TCACATCCATAAGCATTGAAACG
chrIII	13624519	13624542	-	0.795658264160156	0.731511443828019	taf-9	AGCATGCCTGGACAGTCCACTTG
chrIII	13626395	13626418	-	0.622520790100098	0.678216251124411	T12D8.5	AGGGCACAGAAGGTTATCTACGT
chrIII	13626413	13626436	-	0.011668039560318	0.624455358102579	T12D8.5	CATCTTTATCGATTTTTCAGGGC
chrIII	13626480	13626503	-	0.750807113647461	0.65881775022436	T12D8.5	TGCTAGCCGTATGTAGCCTCGGA
chrIII	13626508	13626531	-	0.652179107666016	0.688144384014126	T12D8.5	AGAATGAAATTCCTTCTCGCAGT
chrIII	13629216	13629239	-	0.645884704589844	0.777412051947041	arrd-17	CAGCTCAATGAGCCTGCCACATG
chrIII	13629224	13629247	-	0.512633285522461	0.797578520842529	arrd-17	CCGATTTCCAGCTCAATGAGCCT
chrIII	13630081	13630104	-	0.613681716918945	0.678299378888602	arrd-17	AGGAAAATCGCGAAAACATTGTT
chrIII	13640822	13640845	-	0.628286933898926	0.677015250944193	acbp-5	AGCCAGAAATGTTCGACGACGCT
chrIII	13641415	13641438	-	0.653772354125977	0.742854019472164	acbp-5	AGACTCGAAAAAAGGTCCCTACT
chrIII	13641538	13641561	-	0.581308822631836	0.521871221325263	acbp-5	TGACAAAAATCGATCAGAAAACT
chrIII	13642149	13642172	-	0.59669864654541	0.613758478066191	T12D8.10	GGCTTCTCATCGTCTCTGAGGCG
chrIII	13642198	13642221	-	0.591727981567383	0.602648983304409	T12D8.10	TTCCAGAAAGTCGTCGACGAGAG
chrIII	13643187	13643210	-	0.587285575866699	0.69556865873196	drr-2	GGAAATCGCGTACTCAAGGTTAA
chrIII	13643265	13643288	-	0.644066314697266	0.728552808637077	drr-2	AAGGGATTCGCATATGTCACTTT
chrIII	13643318	13643341	-	0.79290885925293	0.757356205187887	drr-2	AGCTCAAAAAGTTCGATATTCAT
chrIII	13643334	13643357	-	0.0303049850463867	0.608549362206346	drr-2	TAATAAATGTTTTTTCAGCTCAA
chrIII	13644654	13644677	-	0.566521186828613	0.659484087415987	set-16	ATCCATAAGCTGTGCCTGTGTGG
chrIII	13645802	13645825	-	0.610482559204102	0.649418127769786	set-16	TTGGCGCCTCCACCACGTCCACG
chrIII	13645948	13645971	-	0.433882598876953	0.759833314513169	set-16	CACGTGTCGATGATGTTTGTTGC
chrIII	13645957	13645980	-	0.553145866394043	0.789444503150113	set-16	CCCTCTTTCCACGTGTCGATGAT
chrIII	13645966	13645989	-	0.229682579040527	0.742538487031441	set-16	CTCGTTTTCCCCTCTTTCCACGT
chrIII	13646319	13646342	-	0.605520896911621	0.657019599601232	set-16	ATCCTCGAGCATCAGCTCGTCGA
chrIII	13646423	13646446	-	0.565003700256348	0.684618019196717	set-16	AATCTTACCTTTTGCAAAAACTC
chrIII	13646651	13646674	-	0.738087692260742	0.900586489016844	set-16	CAATCGATCCGCATACTAAGCAC
chrIII	13647323	13647346	-	0.472276763916016	0.688958879559994	set-16	ATGCAGTAAATGTGATACGAGAC
chrIII	13647547	13647570	-	0.615925674438477	0.706248756650429	set-16	ATGAAAAAATCACGAACTTGCTG
chrIII	13647923	13647946	-	0.707932281494141	0.655189313832706	set-16	GGACGGCACGCCGAGCATCTCAT
chrIII	13648016	13648039	-	0.689069366455078	0.674957343798222	set-16	GACTTCAAAATCTCATGAGCATC
chrIII	13648107	13648130	-	0.550137100219727	0.75189614714511	set-16	CACCAATTATTCCTACTCACAAT
chrIII	13648636	13648659	-	0.681932525634766	0.824323830882184	set-16	CACGTCCTCGTCCACGCTGACCA
chrIII	13648772	13648795	-	0.207919273376465	0.573124672547624	set-16	GCTTGTTTTGAGTCTTCACTTGA
chrIII	13648783	13648806	-	0.0186131405830383	0.42407990707918	set-16	TCGGTCTTTTCGCTTGTTTTGAG
chrIII	13648864	13648887	-	0.727207336425781	0.723870161772325	set-16	CCTCCACTGCCTTAATCCCAAAG
chrIII	13648974	13648997	-	0.746879501342773	0.789420509551595	set-16	AGAAGCCGTCATACACAGCTCGA
chrIII	13649037	13649060	-	0.520686149597168	0.803350766020743	set-16	CATATTTGGCAGTCCGACACAAT
chrIII	13649145	13649168	-	0.698947143554687	0.732943297259278	set-16	AGTGTTCCCGGGAGCTCCGAGTA
chrIII	13649211	13649234	-	0.720023574829102	0.703005362136685	set-16	TGTTGAAAACTCACAAGTTGGTC
chrIII	13649218	13649241	-	0.579472427368164	0.742490312473432	set-16	CGATTTCTGTTGAAAACTCACAA
chrIII	13649863	13649886	-	0.599312210083008	0.808095801681085	set-16	CGCTTCTGGTACGATTATCGCGA
chrIII	13650062	13650085	-	0.602853813171387	0.645544688938108	set-16	ACTCGCTTCAAGTCCTGATACAC
chrIII	13650213	13650236	-	0.425580368041992	0.457207918122603	set-16	GTTCAAATCAATATTCCTTCCAT
chrIII	13650642	13650665	-	0.353863296508789	0.58414345201654	set-16	GTGATTGTGCATGTTTATCTGGG
chrIII	13651637	13651660	-	0.505040817260742	0.629227875039253	set-16	CGCCACCCTTCTTGCGCTTCGCT
chrIII	13651647	13651670	-	0.407453155517578	0.515109553763029	set-16	TTCGGATTTCCGCCACCCTTCTT
chrIII	13651746	13651769	-	0.388118438720703	0.561883745095669	set-16	TGCTTCTTCGGGATATCCGGGCA
chrIII	13651824	13651847	-	0.7120703125	0.693143659079536	set-16	TTGGTGGCCCTAACCGCCATATC
chrIII	13651889	13651912	-	0.635928611755371	0.858705922914932	set-16	CAAAGAGCCTGGTGCCTCGCTTG
chrIII	13651906	13651929	-	0.678042221069336	0.584221848642644	set-16	TCCTCTCTCCTCATTTCCAAAGA
chrIII	13663663	13663686	-	0.590390396118164	0.770404763754716	flp-15	AGACGTAAAGAAAGGCGGACCCC
chrIII	13673434	13673457	-	0.66762809753418	0.742880927561058	aqp-11	ATAGATAGTAGTGGTCACTTGAA
chrIII	13673634	13673657	-	0.522865447998047	0.812423438140811	aqp-11	CGAAGAGATATTGTTCGATTGGT
chrIII	13678273	13678296	-	0.759003601074219	0.784260392818346	dyf-2	AGTGGGGACCACGCGAACTCGCT
chrIII	13678536	13678559	-	0.671781463623047	0.719118325254925	dyf-2	AGATGCGCCGTGATCTTCTGGAA
chrIII	13678811	13678834	-	0.534616546630859	0.709501873079038	dyf-2	AGCGATCAAAATATTCCGGGAAA
chrIII	13679511	13679534	-	0.684356994628906	0.826655033988659	sid-2	CACGTCAGTTATCAGAATTCCGT
chrIII	13680320	13680343	-	0.486282501220703	0.755714226485655	sid-2	CCATATCTCGGTTCAACGTGGCA
chrIII	13680330	13680353	-	0.421993980407715	0.527259635834914	sid-2	GTTACCTTTCCCATATCTCGGTT
chrIII	13681173	13681196	-	0.516305961608887	0.645214445232565	sid-2	TTCGTATTGTAAGTGGACGTAAG
chrIII	13682457	13682480	-	0.589404411315918	0.731285542014489	dyf-2	AGACAAATCGGAGACTGTGATCG
chrIII	13682629	13682652	-	0.725584411621094	0.682382521061209	dyf-2	TTCTGAGCAAACAGCATATTCAA
chrIII	13682714	13682737	-	0.784792175292969	0.848980336868049	dyf-2	CAGTACAAAGGAGCAATATGGGA
chrIII	13683024	13683047	-	0.575098342895508	0.657608176710727	dyf-2	AGCGCAGTTGACGATGAAGTCTT
chrIII	13683223	13683246	-	0.77086784362793	0.704613452654495	dyf-2	ACTATCAGAATGGGCTATAGTCA
chrIII	13683659	13683682	-	0.493999061584473	0.825610125798447	dyf-2	CCGAAGCGAACCGCAACGCGACG
chrIII	13683817	13683840	-	0.556644821166992	0.698387103818787	dyf-2	AGCGACCATAGTTGCCGCGGAGC
chrIII	13684150	13684173	-	0.654013900756836	0.600393670469383	dyf-2	TATGATTATCATACACCTGCGCA
chrIII	13684433	13684456	-	0.288754329681396	0.535307363722239	dyf-2	GAACAAATTTGCAGATCTGAGCG
chrIII	13684542	13684565	-	0.630415916442871	0.698635901296523	dyf-2	AGGGTCAAAGTTCGGGATCTCGA
chrIII	13684551	13684574	-	0.147892141342163	0.604784916506138	dyf-2	ATGATTTTCAGGGTCAAAGTTCG
chrIII	13684660	13684683	-	0.470611763000488	0.780057190032995	dyf-2	CTCGAATATCGTGGATATCTGGC
chrIII	13684700	13684723	-	0.630546417236328	0.674793644253648	dyf-2	GGCACATAACAACGAAATCGGCT
chrIII	13684791	13684814	-	0.797144317626953	0.726480295460229	dyf-2	AGGAGAAATATGGAAATATTCAC
chrIII	13685259	13685282	-	0.795529022216797	0.681617862017871	dyf-2	TTGTAGTGACGATAATACACTTT
chrIII	13685743	13685766	-	0.741015396118164	0.703067404381891	dyf-2	AACTTCCAGAAAACTTATCGACA
chrIII	13687864	13687887	-	0.518934707641602	0.744449276530797	cul-2	CTTCAAAACTTACCTAAACTTGT
chrIII	13688936	13688959	-	0.708251953125	0.774748549168256	cul-2	ACACGAACCCAAAGAGACGGTGA
chrIII	13689507	13689530	-	0.482671318054199	0.700496422838886	cul-2	CGATCATTGTCAATCGCGATGAG
chrIII	13689512	13689535	-	0.280687656402588	0.685056881775769	cul-2	CTTTCCGATCATTGTCAATCGCG
chrIII	13689660	13689683	-	0.514129753112793	0.589710528424693	cul-2	TCAAAGCTCTCCTGATAGAACGC
chrIII	13689816	13689839	-	0.651266860961914	0.614884532841019	cul-2	TCCACCGACGATTCGTGGAGATA
chrIII	13689837	13689860	-	0.677938537597656	0.562854332240528	cul-2	TGGCACAACGTGATAACTTTCTC
chrIII	13690248	13690271	-	0.0427844285964966	0.551720584099704	cul-2	GTGGACTTTTTGAGCAACCCATC
chrIII	13690278	13690301	-	0.865574645996094	0.718662703729845	cul-2	GCCTCCAAATCCGTCTCCGATAG
chrIII	13690347	13690370	-	0.83895751953125	0.735765949470889	cul-2	GAGTAGAACTTCTGGAATATATC
chrIII	13690422	13690445	-	0.494742012023926	0.64979148115894	cul-2	AACTTGTTAATCATCAGCTCCTC
chrIII	13692748	13692771	-	0.607920303344727	0.773134767875316	cyn-2	CGCCAATCGTGATATCGAAGAAC
chrIII	13693090	13693113	-	0.644961318969727	0.74055849624587	cyn-2	CGCTGTCTTCGGCACGATGTCGT
chrIII	13693119	13693142	-	0.41117317199707	0.550411918442635	cyn-2	TCGCCGGTGCACAGAGCGCGGAA
chrIII	13693124	13693147	-	0.272693996429443	0.654563426434055	cyn-2	CTTTCTCGCCGGTGCACAGAGCG
chrIII	13693131	13693154	-	0.138750228881836	0.73307087144102	cyn-2	CCTTTTCCTTTCTCGCCGGTGCA
chrIII	13693220	13693243	-	0.483671607971191	0.740773035229502	cyn-2	CCTCCGTAAAATCGCCGCCCTGG
chrIII	13693323	13693346	-	0.630241622924805	0.658010201552603	cyn-2	AGAATCTTCACCATCGACAAGAC
chrIII	13714119	13714142	-	0.722924194335937	0.599879574515604	lit-1	TGAGACGAGTAGAAGGAAAGTGA
chrIII	13714666	13714689	-	0.76966064453125	0.834552372460955	lit-1	CACAAAAACACACCCTGACTGAG
chrIII	13718389	13718412	-	0.502060661315918	0.714939095049697	lit-1	GTAGCACGTCGTAGAGCCGACGG
chrIII	13718403	13718426	-	0.0216355991363525	0.545329207124293	lit-1	TGCTGATTTTTTTCGTAGCACGT
chrIII	13719684	13719707	-	0.66457763671875	0.766258705843826	lit-1	CGCAGGTATTCGATGAAGGACTC
chrIII	13720096	13720119	-	0.617263069152832	0.85427275584575	lit-1	CACTCCGCGGATCTGTTACTGAC
chrIII	13720167	13720190	-	0.591402282714844	0.528786646598184	lit-1	TCGAAACACTCGCTTACAAGAAG
chrIII	13722290	13722313	-	0.495338859558105	0.760993012018977	lit-1	CCGGTTTGATGTCTCGATGCAGG
chrIII	13728801	13728824	-	0.586811180114746	0.739858334199892	W06F12.2	AGCACTCGCGATCAGTACCGTCG
chrIII	13728914	13728937	-	0.658292388916016	0.696885143242367	W06F12.2	AGACCGGGGACACGAGGCAAGAA
chrIII	13728926	13728949	-	0.376732177734375	0.728984272847441	W06F12.2	AGCGTTGCTTTCAGACCGGGGAC
chrIII	13729209	13729232	-	0.832503051757812	0.748057399869447	W06F12.2	AGCTTTGGCACAACCGTACCCAG
chrIII	13729298	13729321	-	0.643366851806641	0.796070522179822	W06F12.2	CAGATGATAATGTTCATCGGAGC
chrIII	13729755	13729778	-	0.0720740985870361	0.540311095814461	W06F12.2	TGGTTTTTGCTTCGGCTGCCATG
chrIII	13729759	13729782	-	0.0245486402511597	0.385629397967495	W06F12.2	TTTCTGGTTTTTGCTTCGGCTGC
chrIII	13729802	13729825	-	0.478576965332031	0.620714860550528	W06F12.2	AGGCCTCTTCGTAATCCAAGTGC
chrIII	13730238	13730261	-	0.536097297668457	0.603282491596253	W06F12.2	AAATCCTGTTCGTTCCAGGTATC
chrIII	13735152	13735175	-	0.560345687866211	0.782077499568909	W06F12.3	CACGCTCTGCTGGATAATATTCT
chrIII	13735175	13735198	-	0.401700401306152	0.594521196920437	W06F12.3	TAAAAACGGAGCCGCCAATTTTC
chrIII	13735217	13735240	-	0.694163436889648	0.722105502378861	W06F12.3	AACTTGGAACGGACGCTTCAGTC
chrIII	13735306	13735329	-	0.704870223999023	0.71675567744072	W06F12.3	GGTTCAACCTTCACGGCCACAAC
chrIII	13735615	13735638	-	0.523465843200684	0.673567761885311	W06F12.3	GAAGGTCTGTGATATTCGATCCG
chrIII	13735647	13735670	-	0.760909194946289	0.804528166277222	W06F12.3	AGCAGAAAAACACCGTCCCTTCT
chrIII	13735772	13735795	-	0.603183135986328	0.780871576553728	W06F12.3	CTACCTATGAATATATCCTAGCT
chrIII	13744315	13744338	-	0.471687088012695	0.506961066064966	tyr-2	GCACCGCTGTTCCCCCAACAGCT
chrIII	13744415	13744438	-	0.636558456420898	0.621783830686598	tyr-2	GGAGCATCTGAACAATCTCTTGG
chrIII	13744973	13744996	-	0.835749816894531	0.629895336162112	tyr-2	TCCACGACATGTTCAACACAACG
chrIII	13745199	13745222	-	0.60410945892334	0.667394278733068	tyr-2	AGGTATTCTCTGTGCCATGGGAG
chrIII	13745209	13745232	-	0.587338714599609	0.553083072667174	tyr-2	GACACGTTTCAGGTATTCTCTGT
chrIII	13745405	13745428	-	0.493172607421875	0.565479511583365	tyr-2	TCAAAATAGTAGATCTTCCTTCG
chrIII	13745523	13745546	-	0.507524681091309	0.676979235242459	tyr-2	AATAAGTGTTTACCTGGCTGTGG
chrIII	13745767	13745790	-	0.673416748046875	0.706318703680617	tyr-2	ATGTCTCCTCCGATCCAGAGATG
chrIII	13747806	13747829	-	0.848510513305664	0.731285778519773	K08E3.2	GAGAGGACTATCACCAGCCAGAA
chrIII	13747831	13747854	-	0.857899627685547	0.853345955889527	K08E3.2	CGTGGACGCACCCGAGCTGATTT
chrIII	13748084	13748107	-	0.879270324707031	0.76004675752594	K08E3.2	AGGAAGACCATGAGAAGAAGAAG
chrIII	13748376	13748399	-	0.58843132019043	0.740384279466578	K08E3.2	AGGGCGAAAAGAAAAAGGAGGAT
chrIII	13752565	13752588	-	0.604846382141113	0.784407926429367	mlc-7	CATCGCCAAGGGTGTCGTGAAAG
chrIII	13752602	13752625	-	0.508557205200195	0.612258025965966	mlc-7	TGTTTTAAAAGTCTCACCTGCTT
chrIII	13755531	13755554	-	0.584674758911133	0.80273503043367	mlc-7	CCTCGCGGTCGAAGTGCGATAGA
chrIII	13756125	13756148	-	0.441360359191895	0.716500962190948	toca-2	CTTCGAGAATTGACCTAATTTTT
chrIII	13756157	13756180	-	0.578080024719238	0.620158860087799	toca-2	GTAGAATATTCCTCCTCAATCGC
chrIII	13756236	13756259	-	0.149375486373901	0.635444876346973	toca-2	GCATATTTCTTTGCGAGACTCCT
chrIII	13756258	13756281	-	0.0491152143478394	0.647313247358797	toca-2	ATCATCTTCTTCCGATTTTTTCG
chrIII	13756461	13756484	-	0.576003570556641	0.700822046845096	toca-2	CGGGAACTTCTCATCTGACACGT
chrIII	13756482	13756505	-	0.18898588180542	0.644820074878854	toca-2	AAGTCATTAATCGCATTTTTCCG
chrIII	13756552	13756575	-	0.604527931213379	0.758624698710051	toca-2	CTACAGGTAACACTTCCCAGACT
chrIII	13756562	13756585	-	0.0756828594207764	0.681184897902773	toca-2	AGATTTTTTCCTACAGGTAACAC
chrIII	13756656	13756679	-	0.0391408395767212	0.770270592439733	toca-2	CAGATTTTTATCAGCTTTGTAAA
chrIII	13756677	13756700	-	0.633659744262695	0.54499608630648	toca-2	TAACTCAAGCCGCGAAATTTCCA
chrIII	13756912	13756935	-	0.504934234619141	0.587336358218726	toca-2	TGCAAAACTTGTCGCATATCGGC
chrIII	13756972	13756995	-	0.571817398071289	0.616762529103923	toca-2	TTCTAAACGCGATAATAACCGGT
chrIII	13757032	13757055	-	0.471848678588867	0.771840438432031	toca-2	CCAACTTCCCTTTGCATGATTTT
chrIII	13757068	13757091	-	0.741973571777344	0.720685767127947	toca-2	AAAACCAGCTGAGCATCACCTTC
chrIII	13757097	13757120	-	0.760430374145508	0.755132605081061	toca-2	AGTCGAAAAATACTGACTCAACG
chrIII	13757154	13757177	-	0.666403427124023	0.685869853168583	toca-2	AAACGGAGCCGGCTGCTCGATGG
chrIII	13757210	13757233	-	0.342558059692383	0.579003294009451	toca-2	TATTCACCATTTGTCCGGCTGTC
chrIII	13757370	13757393	-	0.490306167602539	0.68958575839533	toca-2	CTCCACTTCCGTCGGCAGAATCT
chrIII	13757380	13757403	-	0.134380826950073	0.546627851172685	toca-2	AGCAATTTTCCTCCACTTCCGTC
chrIII	13757435	13757458	-	0.564983406066895	0.723670832356118	toca-2	CTTGAGAATGCCCAGAAAATTGC
chrIII	13757552	13757575	-	0.273863182067871	0.769959787062882	toca-2	CATATCTCGAATTTTGGAGCGAA
chrIII	13760964	13760987	-	0.546733169555664	0.687310464915767	dbn-1	CAGCCGGAGAAGGTTAACTCGGT
chrIII	13761069	13761092	-	0.633639793395996	0.728882071891809	dbn-1	AGACGACAAGCCGACGAGAAAGT
chrIII	13761794	13761817	-	0.736676025390625	0.684260167670199	dbn-1	GGTGCGACTGAGCAGTGATGTCT
chrIII	13761826	13761849	-	0.622946624755859	0.71148836916614	dbn-1	AGCTCGGGAAAGCTCCAGTTTGG
chrIII	13761860	13761883	-	0.711240463256836	0.755841587302512	dbn-1	AGCTGGTGGTCTTGAGGAGTTCG
chrIII	13761953	13761976	-	0.707958374023438	0.665434548770359	dbn-1	GATTATGAAGGAAATTCGAACAC
chrIII	13765057	13765080	-	0.207897052764893	0.560874152204599	K08E3.5	TATTCTCAATTTTGTGCTGAACC
chrIII	13765098	13765121	-	0.651663665771484	0.786116627997325	K08E3.5	CTATCCAACATTGACAATATGGG
chrIII	13765292	13765315	-	0.730854721069336	0.68989717432204	K08E3.5	AGGTCTCCGTGCATACCTTCTCC
chrIII	13765611	13765634	-	0.698695220947266	0.612101168782191	K08E3.5	TGTCCGTAACGATCTGACCTTCC
chrIII	13765852	13765875	-	0.525791015625	0.609860932001033	K08E3.5	TTCGTGCCAAGCCCACCGTCGAT
chrIII	13765926	13765949	-	0.698288955688477	0.652193712643157	K08E3.5	AACCTGCAAACCTGAGACGTTGA
chrIII	13766005	13766028	-	0.621532592773438	0.744157094828345	K08E3.5	AGAGCTCCGAAGAATGGAAGACC
chrIII	13766143	13766166	-	0.526147766113281	0.613605432403782	K08E3.5	TAGCAGAATAAATATGGGTCCGC
chrIII	13766898	13766921	-	0.756419906616211	0.74223792920431	K08E3.5	GTGAGACGGAACACGGTGATCAG
chrIII	13766984	13767007	-	0.646899032592773	0.826859518613014	K08E3.5	CAAATCAATCGCTCTTGCCATGA
chrIII	13769788	13769811	-	0.725117492675781	0.783222105591076	cyk-4	AGATGCGAAAATGCGACAAATGT
chrIII	13770347	13770370	-	0.718374176025391	0.736685049316286	cyk-4	AGAATGAGGGTGGTACACCTCCA
chrIII	13770563	13770586	-	0.31881498336792	0.622617327056732	cyk-4	GAGGAAGTTATTCATTTGCGCAA
chrIII	13770688	13770711	-	0.689111557006836	0.677813793241475	cyk-4	TTCACGAGCCACTGGTCCGGACA
chrIII	13770890	13770913	-	0.402714996337891	0.734544199700617	cyk-4	AGAAAAGCTCGCAAGAAGCTGGC
chrIII	13771041	13771064	-	0.218917407989502	0.573336844581365	cyk-4	ATTTGATTGATGAGATTGAGCGT
chrIII	13771052	13771075	-	0.389697418212891	0.610543382226895	cyk-4	AGGAATGTTTCATTTGATTGATG
chrIII	13771072	13771095	-	0.0719670867919922	0.674394523811127	cyk-4	AAATTTTAATGACGTGTTTCAGG
chrIII	13771663	13771686	-	0.334914741516113	0.642286832205238	pdr-1	CACATCTTTTGTGAGATCTTCGA
chrIII	13771675	13771698	-	0.434362106323242	0.591854174292335	pdr-1	GGTGAGCTTTTCCACATCTTTTG
chrIII	13771713	13771736	-	0.631405067443848	0.750457592107509	pdr-1	CCACAGAAAACCACTTCCAGCTC
chrIII	13771897	13771920	-	0.408280754089355	0.58192678749832	pdr-1	GTTGTGACTATTGAACTTTGGAC
chrIII	13772192	13772215	-	0.531921463012695	0.789179352831663	pdr-1	CGCGTACGTGAGTTAGAGCTGCG
chrIII	13772235	13772258	-	0.816889114379883	0.567863816341874	pdr-1	TCCTTCCCATCACAAACACAGCA
chrIII	13775344	13775367	-	0.54301441192627	0.719954458001234	mdt-29	AATAAAATCCGAAAATTTACCGA
chrIII	13777612	13777635	-	0.37745792388916	0.694644301389923	mdt-29	AGCGGCTCTTTGGAGCTCTGCGC
chrIII	13780318	13780341	-	0.526168365478516	0.67228866797845	pot-3	GACAACAGAGTGAACTTGGGCCA
chrIII	13780375	13780398	-	0.0679934549331665	0.610008643987193	pot-3	TGGTCCGAATTTTTGAGCCCTCC
chrIII	13780396	13780419	-	0.431687889099121	0.478198631116031	pot-3	TCGTCTCTCTTTGATGCTTTCTG
chrIII	13780466	13780489	-	0.49362060546875	0.8379434417978	pot-3	CAATACGCGGATTCGGCGGAACG
chrIII	13780488	13780511	-	0.114364404678345	0.749074870168241	pot-3	CCAAATTCTTCAATGGCTTTTCC
chrIII	13780653	13780676	-	0.630500946044922	0.592594401628682	pot-3	TCTATGTGGTGTGGACGCTGCGT
chrIII	1692	1715	-	0.595856437683105	0.682184425656579	fbxa-6	AGCAGCTTACTCGGATGGATCAG
chrIII	1788	1811	-	0.692332611083984	0.611322440078145	fbxa-6	TGTCACCCAATGATATTATATCT
chrIII	1887	1910	-	0.78094596862793	0.702116094851191	fbxa-6	TTGTACAAACTCAACAAGACCTT
chrIII	1924	1947	-	0.595252227783203	0.698986591327722	fbxa-6	AGAATATTACTGGGACGTGTCAG
chrIII	2063	2086	-	0.808075790405273	0.703872078725495	fbxa-6	GGTATGCAATGGTCGAGTTGAAA
chrIII	2079	2102	-	0.238431415557861	0.587709677759492	fbxa-6	ATTCTATCTCGTTTTGGGTATGC
chrIII	2123	2146	-	0.493018379211426	0.626402560740342	fbxa-6	TAAAAGTCTGAGAGCTGCCGTTG
chrIII	2751	2774	-	0.674897155761719	0.65822670401916	fbxa-6	ATTGTTACAGCCAGGATCACATT
chrIII	8944	8967	-	0.472422637939453	0.711991367462177	npr-30	CAATTCTTACCTTCCAGGAGACC
chrIII	9889	9912	-	0.767975387573242	0.624621915300902	npr-30	TTGACCACCTCGATGCAGTAGAA
chrIII	9961	9984	-	0.702715835571289	0.665646922088266	npr-30	TGTGACGTCATTCGAACAGATTC
chrIII	9970	9993	-	0.370786399841309	0.632637168875045	npr-30	GAGCATTTGTGTGACGTCATTCG
chrIII	10448	10471	-	0.413760261535645	0.546607830703787	npr-30	TTACCATATGGATGAGGAGGGTG
chrIII	14603	14626	-	0.642538757324219	0.623513404930845	nhr-80	AAGCTCAGTCCTGCTCAGCTTGT
chrIII	14632	14655	-	0.646166763305664	0.712722820648506	nhr-80	TTCAGCACAAGCCACTGGATTTC
chrIII	15848	15871	-	0.760978240966797	0.608275276295852	H10E21.1	TAACTCACAGTAATATGATCAGG
chrIII	16072	16095	-	0.570798988342285	0.715253715057207	H10E21.1	AGAGCTCCTCGCCACTTGACACC
chrIII	16115	16138	-	0.658133544921875	0.707678941133541	H10E21.1	GTTACAGTACCCAGATGAGATTT
chrIII	16536	16559	-	0.43405590057373	0.658004410466022	H10E21.1	ATGGCCCCGTAATTCTCCGGTTT
chrIII	18819	18842	-	0.569211807250977	0.551062555683326	H10E21.4	TGCCATTGGTCTATGAGATGAGC
chrIII	18853	18876	-	0.739301376342773	0.723051958269738	H10E21.4	GACCGTAACGGGCACTTGGATAT
chrIII	19516	19539	-	0.37258171081543	0.697042160314317	H10E21.4	CTTGCGGCTATTGGGGCTACCGT
chrIII	22605	22628	-	0.821193618774414	0.756158304840388	H10E21.5	CCTGGATCCTTATCAGTTACAGG
chrIII	22720	22743	-	0.0354804062843323	0.69033614253125	H10E21.5	AAAATTTCCAAATTTTCAGACTT
chrIII	22836	22859	-	0.51836856842041	0.721903835568752	H10E21.5	ATGGTTATCTCATTAGCGTGGCT
chrIII	22859	22882	-	0.432758979797363	0.598130719180842	H10E21.5	TGTCCATATCATTTATAATTTTG
chrIII	23449	23472	-	0.0124168682098389	0.644880982265032	H10E21.5	ATTTACAAAATTTTTCAGGTTTC
chrIII	23636	23659	-	0.560564384460449	0.73183023397971	H10E21.5	CCGGCCTACACCGACCTATGCGC
chrIII	23865	23888	-	0.714753494262695	0.834160344349609	H10E21.5	CAGTCCAGCGTAGATGCGGTGTA
chrIII	37253	37276	-	0.516117477416992	0.621915491653671	W05G11.4	TAAACTGAGAATGGATTGGAGTG
chrIII	37301	37324	-	0.497472305297852	0.660887355269968	W05G11.4	GATGGATTTACAAGATTTCGTCA
chrIII	37394	37417	-	0.44660400390625	0.675278121838353	W05G11.4	GAATGGTAAATGGTCGGACGGGT
chrIII	37398	37421	-	0.419770317077637	0.636725853515884	W05G11.4	TTTGGAATGGTAAATGGTCGGAC
chrIII	37527	37550	-	0.593023223876953	0.725907299004943	W05G11.4	AAAGTGAAGAAGCTGAGGCGGAA
chrIII	37647	37670	-	0.659698867797852	0.666108487902664	W05G11.4	GGCTCAATTGGTCAGCTCACAGT
chrIII	39265	39288	-	0.581607398986816	0.627372039874166	W05G11.4	AAACAGGCACAGGATAATTCTGA
chrIII	41394	41417	-	0.51619514465332	0.597031663857586	col-88	GTCCAGCTTGTCCATTCTCTCCA
chrIII	57763	57786	-	0.783426971435547	0.721204443009705	W05G11.2	AGTTCAACTCTAACCTTATCTTC
chrIII	58043	58066	-	0.607345733642578	0.677003440852566	W05G11.2	GAAATTGTACTCTCTCACGGCAT
chrIII	58328	58351	-	0.580174598693848	0.822791302332638	W05G11.2	CAAAGCATGCTCCGAGCCAAGAT
chrIII	58346	58369	-	0.446598052978516	0.653720380570011	W05G11.2	TAAGGTTAATTCTCTTTGCAAAG
chrIII	60495	60518	-	0.794561767578125	0.66450593172994	btb-5	AATATGTATTCTGTCTTCATTAC
chrIII	60675	60698	-	0.479026374816895	0.661010003046827	btb-5	ATTGGAGCGAGCTGAAACTTGCC
chrIII	60717	60740	-	0.669997787475586	0.740941494453017	btb-5	ATTACGAGACTAATGGTCAATTC
chrIII	65050	65073	-	0.451841506958008	0.631264285660198	pck-1	TTAGATGTATTCATTCAGTGGGA
chrIII	65075	65098	-	0.464306259155273	0.680921853366061	pck-1	GAGGCGCTCGGGGATAATGATTT
chrIII	65112	65135	-	0.718257293701172	0.754242071400852	pck-1	CATGCGTACCATGACCAGAATGG
chrIII	66045	66068	-	0.921212463378906	0.823545060975764	pck-1	CGATGGATCACAGAAGGAATACG
chrIII	76829	76852	-	0.660570983886719	0.709593704836002	attf-3	AATCCGGCGAATATGGATCACGA
chrIII	78271	78294	-	0.328616981506348	0.587198320350908	attf-3	ACGTGTTTTGTATCGTTACTGGT
chrIII	78368	78391	-	0.647107162475586	0.703269414022822	attf-3	GATAATCCCGAGTCGGAAGTGAC
chrIII	80058	80081	-	0.569674758911133	0.585856770065726	attf-3	TTCCAGTACAGCGTCATTGTGAC
chrIII	80072	80095	-	0.428144645690918	0.667021539451109	attf-3	GCGAAGTGGATTTGTTCCAGTAC
chrIII	80664	80687	-	0.632114753723145	0.639897158268021	attf-3	GTTACATGTCCGACGAGATGCAA
chrIII	80691	80714	-	0.43507740020752	0.612890922955908	attf-3	GCGATTCGCCGGAGCAATTTTCG
chrIII	81944	81967	-	0.602727165222168	0.752917493966119	attf-3	GAGGTCCGTGAGGACTCGGAATA
chrIII	83211	83234	-	0.742921676635742	0.707750916506053	attf-3	GAAGTGATCCTGAGCTGCAGGAT
chrIII	83526	83549	-	0.552509994506836	0.635756481148758	attf-3	TCGTGTTTCTACTGCAAAAGCTC
chrIII	84270	84293	-	0.370388450622559	0.583259861247558	attf-3	TCAGTGGCGGGGATGGTCCCGGT
chrIII	85135	85158	-	0.556367797851563	0.659337341328775	attf-3	TTCAAAACCGGACTCGAACTGCA
chrIII	85961	85984	-	0.608170394897461	0.668710811673348	attf-3	CTTCCAGGAACCGATAAAGAAGC
chrIII	86981	87004	-	0.504280471801758	0.643573523701935	F54C4.4	ACGAGTTTCTGAGCAGCATGAAG
chrIII	87585	87608	-	0.588454437255859	0.669382297864346	mrpl-40	AAGTAGGGAGAGCCGGGAGAGGC
chrIII	87594	87617	-	0.309362888336182	0.655451018751095	mrpl-40	GCGGGTTTGAAGTAGGGAGAGCC
chrIII	87603	87626	-	0.130653171539307	0.647797448189266	mrpl-40	ATGAATTTGGCGGGTTTGAAGTA
chrIII	87801	87824	-	0.656597747802734	0.733734203886448	mrpl-40	CATCTGACGAATATCCTTTTCCA
chrIII	87952	87975	-	0.372059745788574	0.669198880888349	mrpl-40	CTCCAAGGTGAGCTCGGTGCGTG
chrIII	91616	91639	-	0.612058753967285	0.752998099224372	pat-4	GAAGCCTGTATAACGTGCTCCAC
chrIII	91681	91704	-	0.466034965515137	0.707002814223523	pat-4	TGCGGTGCTCGCCGCGGCTAACC
chrIII	91697	91720	-	0.169717235565186	0.733769092459079	pat-4	CTCATCCGAATATTTGTGCGGTG
chrIII	91767	91790	-	0.634349479675293	0.698666240727394	pat-4	AATGTTCAAGAAGTGACCGCCCG
chrIII	93139	93162	-	0.67483528137207	0.78422434634683	pat-4	CCAGCCAATGTGCAAAAACACTA
chrIII	93838	93861	-	0.72787483215332	0.656975755002813	pat-4	GGGATATGAACAAATTGCTGAGG
chrIII	93906	93929	-	0.722452850341797	0.651439849093001	pat-4	TCGAGAAAAGCCGATGTTAACGC
chrIII	93948	93971	-	0.540508880615234	0.704523707875099	pat-4	GCGGCCGCCCATGGACACCGACA
chrIII	94713	94736	-	0.648410415649414	0.676073242975753	pat-4	GATGGGTCCGCGAGGGTAACGCT
chrIII	96917	96940	-	0.752123031616211	0.684738246872118	C29F9.8	TGGTGAAGAGGTGGCCAGGAAGG
chrIII	96946	96969	-	0.588452033996582	0.67603221157261	C29F9.8	TACCGGAAAACTGTGGGGAGGAT
chrIII	97291	97314	-	0.598907127380371	0.720897226251148	C29F9.8	CTACAGCAGCAGCTGAAATACGT
chrIII	97493	97516	-	0.726227569580078	0.615457719292041	C29F9.8	GCTTCCCTGCAAACTACAGCCAA
chrIII	98689	98712	-	0.726227493286133	0.615457719292041	C29F9.9	GCTTCCCTGCAAACTACAGCCAA
chrIII	116147	116170	-	0.690192337036133	0.623723765211994	C29F9.6	GAGATTCTCTCAATAACTGCCTC
chrIII	116169	116192	-	0.68001838684082	0.753775207679718	C29F9.6	CGGATGGAGCATGATGTGTTTGG
chrIII	118431	118454	-	0.67440673828125	0.657982123203434	C29F9.5	GGGACTTCCAGGTGCCAGATCTG
chrIII	118513	118536	-	0.585596199035645	0.65542260930082	C29F9.5	GGCCTCGGACAGGGTACCCGGCT
chrIII	120658	120681	-	0.490684776306152	0.773833900535598	pals-24	CAAAAACAACAAATATTTAACAT
chrIII	120756	120779	-	0.380673599243164	0.528785018514069	pals-24	TTACCTCCGCTTGTTCCGTCTCC
chrIII	121843	121866	-	0.369730110168457	0.598417449534419	C29F9.12	GAGACGTTTTCTCCCGACAGGTG
chrIII	122708	122731	-	0.0141366612911224	0.392543383511404	pals-24	TTTCTTTTTCTGGAAATCCATCT
chrIII	123173	123196	-	0.611136016845703	0.668688516634791	pals-24	TGTTGCTCTTTCAACATCCTCCA
chrIII	124878	124901	-	0.650471496582031	0.69596070452451	pals-23	TTAAAAAGTAACCCACCAAACTA
chrIII	124882	124905	-	0.636530532836914	0.615572992947001	pals-23	TTTGTTAAAAAGTAACCCACCAA
chrIII	125004	125027	-	0.0130153369903564	0.528910007995908	pals-23	TTCGTTTTTTCCAAGAAATTAGT
chrIII	125668	125691	-	0.455294303894043	0.556488424831801	pals-23	ACAGACCTTTCGTGACAATAGCA
chrIII	125739	125762	-	0.62449577331543	0.797422277012149	pals-23	CACTCTGAAGTTGTTGATCAGAC
chrIII	125826	125849	-	0.391383323669434	0.689420252414203	pals-23	AAATTTATCAATGGTTGGCTTAG
chrIII	125860	125883	-	0.744042663574219	0.680836390633271	pals-23	TCCTAATCGCATTGGTCCAGTAT
chrIII	126001	126024	-	0.675942611694336	0.776851604943312	pals-23	CATCGCAGAAAATTGAGAATTTA
chrIII	130507	130530	-	0.628995933532715	0.731087324417689	nhr-280	AAATAACTAATGACGAGTACCTG
chrIII	131113	131136	-	0.580652923583984	0.772505246508126	C29F9.2	CCTGAAAGATTTAGCGCCTACCT
chrIII	131162	131185	-	0.414695663452148	0.710923567263266	C29F9.2	CAAATTCTCGGTTTGGGAAGTTT
chrIII	131207	131230	-	0.401274909973145	0.504782183706152	C29F9.2	TTTCTCGAAAATTTCAGAAATTC
chrIII	131228	131251	-	0.609855995178223	0.588565707968075	C29F9.2	TCTTTCAAAAGCGACAGTTTGTT
chrIII	131239	131262	-	0.194550743103027	0.572151248608706	C29F9.2	ATCATCATTTGTCTTTCAAAAGC
chrIII	131254	131277	-	0.549420509338379	0.524498866816952	C29F9.2	TCTTACTCTTCTTTGATCATCAT
chrIII	131424	131447	-	0.811839447021484	0.634195961544519	C29F9.2	AGCTTAACTTCCTCCCTTTCCTT
chrIII	132759	132782	-	0.421405372619629	0.667391428972313	pals-22	CGGATTTTCCAGTTGATCTTCTT
chrIII	136232	136255	-	0.735554885864258	0.583413881441374	pals-25	TCTCTTACAACTTGCTCAGCATG
chrIII	136241	136264	-	0.0149806582927704	0.674579673492458	pals-25	ATTTATTTGTCTCTTACAACTTG
chrIII	136415	136438	-	0.651786499023438	0.773924422423556	pals-25	CTGAACCAGCAACTCCGCAAACT
chrIII	136496	136519	-	0.579917030334473	0.803196352853398	pals-25	CCGAGCAGTTTCAAGTGATTCCG
chrIII	136513	136536	-	0.0135778176784515	0.567149118587752	pals-25	ATTTTTCTGAACGTTTGCCGAGC
chrIII	140583	140606	-	0.696483764648438	0.698122166148801	fbxb-81	ATAAGCTGGCTCTAGACTATCAT
chrIII	140663	140686	-	0.397560691833496	0.741317832942591	fbxb-81	CAAACTATTCATTTCTTCTAATT
chrIII	140937	140960	-	0.279997406005859	0.650275553824675	fbxb-81	ATGGTACTTTTCCATTGACGTTT
chrIII	140971	140994	-	0.562830924987793	0.611174948043193	fbxb-81	TCAACGTCAACGATAAGACTAGT
chrIII	142822	142845	-	0.76488151550293	0.738864248585933	fbxb-82	AGTGGAAACCGTCGGGAATTCGG
chrIII	142840	142863	-	0.474686317443848	0.678068192735993	fbxb-82	AGGAAACAGAAGTATTTGAGTGG
chrIII	142937	142960	-	0.36636775970459	0.693736593295365	fbxb-82	CCATTGAATTTTCGAATTCCCGA
chrIII	142982	143005	-	0.605347023010254	0.64030025587113	fbxb-82	TCAAGACTAACGATAAGACTAGT
chrIII	143983	144006	-	0.911745147705078	0.818224310256077	fbxb-83	CCTGGAAAAAGCTACCAAACTAG
chrIII	144127	144150	-	0.219335784912109	0.678483246101735	fbxb-83	CTCTATTTTCATGGAAGATCTTA
chrIII	145085	145108	-	0.609407691955566	0.693625535769708	T17A3.12	GATGTAGTTCTAGATTAGTTAAC
chrIII	145089	145112	-	0.567165718078613	0.66797767080216	T17A3.12	TTTGGATGTAGTTCTAGATTAGT
chrIII	145865	145888	-	0.238003997802734	0.62489584672972	fbxb-84	TTGGTTTCAAATATTTCTGAAAT
chrIII	145911	145934	-	0.682310638427734	0.677135985095271	fbxb-84	GGCTAATTGTCACCTGCAAAGAG
chrIII	145996	146019	-	0.33345100402832	0.640653771023568	fbxb-84	ATATGCTCATGATTTCTTTCGAT
chrIII	146071	146094	-	0.76488151550293	0.738864248585933	fbxb-84	AGTGGAAACCGTCGGGAATTCGG
chrIII	146228	146251	-	0.5326611328125	0.602486546333026	fbxb-84	TCAACGTCAACGATGAGATTAGT
chrIII	147240	147263	-	0.568763961791992	0.714923051947718	sqst-5	GTAGTATCAAGCAATCCCGTTTC
chrIII	147463	147486	-	0.525542869567871	0.581952195866862	sqst-5	TGACATTCGCCACAAAATTCGAC
chrIII	147498	147521	-	0.491989555358887	0.614853728972915	sqst-5	TGAAACTAAAGAAAAGAAAGGGC
chrIII	154989	155012	-	0.325039825439453	0.660406984686423	T17A3.10	ACAACACATTTTCAGAAACATCA
chrIII	155151	155174	-	0.748927764892578	0.718350785218476	T17A3.10	TTCTGTGCAATACCCCACTCTGC
chrIII	156338	156361	-	0.259564990997314	0.748703792954979	T17A3.10	ATAGTGGAGTATTTTACAATGTC
chrIII	156383	156406	-	0.606760368347168	0.672215789927622	T17A3.10	TGAGGATCAACTATCAAAGGGCG
chrIII	156414	156437	-	0.933164596557617	0.763331945273571	T17A3.10	GAGTATAGAACCAAGAAAACTGG
chrIII	157073	157096	-	0.760404281616211	0.690320441527202	ver-1	ACCTTCCGTCAACTCTACAAACT
chrIII	157453	157476	-	0.406508674621582	0.601525536653497	ver-1	AGCTGGATTTTCTGTGGAGTTGC
chrIII	157505	157528	-	0.500077362060547	0.659101489023901	ver-1	ACGGCAGGAAAATCTTGGATTTA
chrIII	157557	157580	-	0.748401794433594	0.860786609437392	ver-1	CAAGGTACTGTTAGCTCATTCCA
chrIII	157565	157588	-	0.444563179016113	0.57564779128383	ver-1	TGGTTTTGCAAGGTACTGTTAGC
chrIII	157723	157746	-	0.012989490032196	0.624842291492432	ver-1	AGTCTTATTTTTCTTATTAAATT
chrIII	157856	157879	-	0.684746704101562	0.655693990629011	ver-1	GCTCAATGTAGACCAGATGGCAG
chrIII	157871	157894	-	0.272557544708252	0.624456167193193	ver-1	GAGCATTTCCATTTGGCTCAATG
chrIII	157944	157967	-	0.253899192810059	0.675903902922162	ver-1	ATTAAATAAAATTAACTTACGTC
chrIII	158533	158556	-	0.758268737792969	0.753155171666281	ver-1	ATGTGGATCGCAGAGGAAAGTCG
chrIII	158682	158705	-	0.188051986694336	0.591817364832987	ver-1	CTTTCAAAAATGAGGGGCTCTGC
chrIII	158715	158738	-	0.697890472412109	0.788381858332661	ver-1	CATACAGCTTAACTGATCCACTC
chrIII	158902	158925	-	0.597801170349121	0.663332133969427	ver-1	AAAACTCACTTTCCACTCTTATT
chrIII	159099	159122	-	0.54111083984375	0.680630765326401	ver-1	AAGGAAGCTGGTTCACGGATGAT
chrIII	159365	159388	-	0.572914543151855	0.683349582620719	ver-1	GGATCTCATCGGCCACGTGGACA
chrIII	160150	160173	-	0.554086532592773	0.660518319500636	ver-1	AGCCCGTCGGAGCTGAGAAGCCA
chrIII	164553	164576	-	0.498488693237305	0.727295939345837	F40G9.8	AGAGTGGAGTCTTTTACAATATC
chrIII	164593	164616	-	0.55848503112793	0.737045994202316	F40G9.8	GTTGCGGCGAACTACAATAAAGT
chrIII	164824	164847	-	0.629951515197754	0.615384539259087	F40G9.8	TATTAAAATTGAAGGCAACAAAG
chrIII	164829	164852	-	0.305595588684082	0.593104899590849	F40G9.8	TTTTGTATTAAAATTGAAGGCAA
chrIII	165836	165859	-	0.47078800201416	0.748458037069819	F40G9.7	CCAAAATAAATCTTAATAAACAC
chrIII	165860	165883	-	0.6098193359375	0.731224495903299	F40G9.7	CACCCGTGAAATAAGAAATTTTT
chrIII	165989	166012	-	0.275601558685303	0.603627816791242	F40G9.7	TAGGAAAATTTATTCATGTCTGA
chrIII	165997	166020	-	0.0291185188293457	0.612567818771685	F40G9.7	TAATTTTGTAGGAAAATTTATTC
chrIII	167881	167904	-	0.490060234069824	0.661484836503778	F40G9.18	GTTATTAAAAACCCGATTGATGG
chrIII	169060	169083	-	0.691825485229492	0.683508717640375	F40G9.18	AATTGGATGGTATTCGATTCAGG
chrIII	169074	169097	-	0.059937219619751	0.570957931758539	F40G9.18	GTGCAATTGTTTTGAATTGGATG
chrIII	169111	169134	-	0.197949333190918	0.54427177162703	F40G9.18	TGCCCGATTTATTATTCAAAGCA
chrIII	169115	169138	-	0.325218772888184	0.642926945681975	F40G9.18	TTTGTGCCCGATTTATTATTCAA
chrIII	169162	169185	-	0.56983226776123	0.734580670119929	F40G9.18	ATAGACATCAACATCAATTTTTA
chrIII	169242	169265	-	0.434023246765137	0.51609131620807	F40G9.18	TTTTAGAAAGCTTGCAGTTTCAG
chrIII	169255	169278	-	0.353487205505371	0.789785357916875	F40G9.18	CATTATCCCTTTGTTTTAGAAAG
chrIII	169421	169444	-	0.2427516746521	0.70495662103218	F40G9.18	ATGTTTTAAAAGCAAAATTAAGG
chrIII	169452	169475	-	0.587974853515625	0.63220947957944	F40G9.18	GCTGTTGAAATTGTTTCACTCAT
chrIII	169469	169492	-	0.373756446838379	0.651726985533958	F40G9.18	TGTGTACTACGATTTTGGCTGTT
chrIII	170837	170860	-	0.654237670898438	0.64830190529091	F40G9.9	AGAATGATTCAGGAATTCTGAAC
chrIII	171145	171168	-	0.0112627613544464	0.662805425491783	F40G9.9	CCAAAATTTTTTTTTCAGAGTAG
chrIII	171211	171234	-	0.731743621826172	0.627394272845209	F40G9.9	AATTGGAAGGTGTACGTTTCAGG
chrIII	171225	171248	-	0.27868335723877	0.612797122910016	F40G9.9	GTGCAAAGATTTTGAATTGGAAG
chrIII	171251	171274	-	0.536486358642578	0.754862384184584	F40G9.9	ATATTAAAAGCAGGACTGTGGTT
chrIII	171266	171289	-	0.538182220458984	0.670544002193026	F40G9.9	TTAGTGCCCGATTTGATATTAAA
chrIII	171292	171315	-	0.751702346801758	0.639694076826175	F40G9.9	TGATTGAAAACGAGTACGTTCTT
chrIII	171313	171336	-	0.593218727111816	0.628292403056966	F40G9.9	TTAGACATCAGCATCAATTTGTG
chrIII	171393	171416	-	0.576552543640137	0.601537494402468	F40G9.9	TTCTAAAAAACTGGCAATTTCAG
chrIII	171406	171429	-	0.619903945922852	0.672012470403474	F40G9.9	TATTGTCACTTTGTTCTAAAAAA
chrIII	171606	171629	-	0.266303462982178	0.705147218565054	F40G9.9	GCTGTTGAAATTATTTTAGTCAT
chrIII	171623	171646	-	0.195804824829102	0.624244221432981	F40G9.9	TTAGTACTACGATTTTGGCTGTT
chrIII	172320	172343	-	0.668938369750977	0.669144639634234	F40G9.12	TACAATACGGACAAGCTATTACC
chrIII	172389	172412	-	0.724859161376953	0.668741107368338	F40G9.12	TCGGGAAGGCACTCGAAACTCGA
chrIII	172472	172495	-	0.669660797119141	0.789771700824034	F40G9.12	CGAAGAATAGGTCAGCTGGCAGA
chrIII	173902	173925	-	0.603812980651856	0.705558638777476	F40G9.19	GAAGACCGTCTGAAAAACCAACG
chrIII	173916	173939	-	0.368589706420898	0.609460526581356	F40G9.19	TAACTTACATTTTGGAAGACCGT
chrIII	176607	176630	-	0.724728469848633	0.710682653773899	F40G9.14	AAAAGTATGAGGTCACTGGAAAT
chrIII	176832	176855	-	0.673472061157227	0.607287624831063	F40G9.14	TGGAATATCTCGAAAGGGTTATC
chrIII	177619	177642	-	0.55997917175293	0.754092055468472	F40G9.14	CAGAAAGCATGGCTGCGAACTTC
chrIII	179599	179622	-	0.588314895629883	0.60071431303227	F40G9.6	TTCCTGTAAAACGGTGGCAATGA
chrIII	179923	179946	-	0.714157485961914	0.590719166035079	F40G9.6	TGATCGTCTTCATAGAAAGATCT
chrIII	181992	182015	-	0.727469711303711	0.701521253397135	F40G9.15	GGCTTCATGCATTGGCTCCACGG
chrIII	182619	182642	-	0.56932788848877	0.590811718157818	F40G9.15	TATCTTGGGCTTCAGCTCTGTAC
chrIII	183398	183421	-	0.612630805969238	0.671674434048345	F40G9.5	GGCAACCAATTCCATATTGCAAG
chrIII	183721	183744	-	0.846615829467773	0.689917703676919	F40G9.5	TATTGAGGAAGTCTAGAAGTTCT
chrIII	183803	183826	-	0.814606857299805	0.751581753626635	F40G9.5	AGCTCCCCAACAAACTTCTCATT
chrIII	184442	184465	-	0.622938003540039	0.632517910475703	F40G9.5	GAGCTTGGGTCCCGCCACGAATG
chrIII	184474	184497	-	0.710885772705078	0.669279826863977	F40G9.5	AGACTCTTCGGATAGTGTATTAT
chrIII	188855	188878	-	0.487202339172363	0.666814451230326	ubc-20	CATTCTCGTTGGAGTCTGTTGAA
chrIII	188869	188892	-	0.577614707946777	0.596863287981191	ubc-20	TGACGACCTCTTTGCATTCTCGT
chrIII	189080	189103	-	0.537086601257324	0.70488004284964	ubc-20	GTGGCGAGAATGGATATTGGTCT
chrIII	192482	192505	-	0.586148910522461	0.748671257909202	sec-20	CATAGTTCTGAGCACCTTCTGTG
chrIII	192514	192537	-	0.392471961975098	0.755471233299059	sec-20	CCGAGGGCTTTTAGGTCTGAAAT
chrIII	192630	192653	-	0.0300605964660645	0.477487109845422	sec-20	TTTTTCGTGGCTTTCCACGTGGA
chrIII	192704	192727	-	0.0110985469818115	0.634658045577723	sec-20	GAATTTTTTTTACCAATATCCTT
chrIII	192847	192870	-	0.742999496459961	0.702606754079032	sec-20	GATGTTCAAGCTCCATACCACTT
chrIII	193549	193572	-	0.655925598144531	0.758056326174581	sec-20	CGTTGAGATCTGTTAGGGCTTTT
chrIII	194546	194569	-	0.489730567932129	0.741357949078034	F40G9.17	CAAAATTCGCCTATTCACATCAT
chrIII	197218	197241	-	0.622983741760254	0.736645857205448	F40G9.17	CTGCACGCATAGTGAAGACTCGT
chrIII	197868	197891	-	0.592128868103027	0.699525783688802	F40G9.17	GGTCGGCTTCGATGAGCAATTTG
chrIII	197890	197913	-	0.580164184570312	0.55067904467199	F40G9.17	TCTGGCAAATTGATAATGTTTGG
chrIII	205655	205678	-	0.623731689453125	0.782009869960075	W10C4.1	CAACGCAACACAGATTATGGCCG
chrIII	206343	206366	-	0.354278373718262	0.73120618862982	W10C4.1	CCAATTGGACATCTGCCGTGGCG
chrIII	206412	206435	-	0.620792045593262	0.683884323952481	W10C4.1	ACCGATTCGCGTTCAACTACACC
chrIII	206971	206994	-	0.510721092224121	0.610085113742246	W10C4.1	TCTGTTCGGAGTGGTGGGCAATG
chrIII	207009	207032	-	0.494857864379883	0.684623442688368	W10C4.1	GAGGCGTTCCTGTATACGGTGCT
chrIII	221645	221668	-	0.628508720397949	0.626594839017398	klp-20	ATCCGTATTCGGGGAGAAAACAG
chrIII	222059	222082	-	0.701564025878906	0.683123854589686	klp-20	ACCATACGCGAAGATTGTGCCTG
chrIII	222129	222152	-	0.4426416015625	0.639101433320892	klp-20	GAATTATTCCACGCATCTCGACG
chrIII	222162	222185	-	0.693179168701172	0.794051752457257	klp-20	CGATGTGATCAAAAATGTGTGCA
chrIII	223104	223127	-	0.717428283691406	0.724231098441647	klp-20	CTGCCAAACTCCATCAGTGCCTG
chrIII	223126	223149	-	0.339820022583008	0.589418564413921	klp-20	TCAGAAAAACTCACGATTTTTGC
chrIII	223310	223333	-	0.542532081604004	0.767366991047558	klp-20	CTCTGGCGCTCTGAGCCGGCCAG
chrIII	223435	223458	-	0.576158142089844	0.707499282498133	klp-20	AGTTTCTATACGGAATATGCGTT
chrIII	223941	223964	-	0.695506820678711	0.761929783517018	klp-20	CGTATCTCAGCGTGGAAAGCGTC
chrIII	223961	223984	-	0.436436080932617	0.615019968691314	klp-20	AATATTCTTCGCACGATTTGCGT
chrIII	230491	230514	-	0.738328475952148	0.727618756115903	hpo-38	ACAATGAAACGACGGATAGATGA
chrIII	232088	232111	-	0.513041343688965	0.604368254297354	hpo-38	CTCCTGTTTCTGCCAGTCGTTCT
chrIII	237854	237877	-	0.663754959106445	0.707943734728289	hpo-29	AATTAGTCCAAATACGTGCCAGC
chrIII	237895	237918	-	0.507295989990234	0.62721322663307	hpo-29	TAGGCCTTAATTGCCTCATCGTA
chrIII	239105	239128	-	0.421119689941406	0.600203886788028	hpo-29	ACGCAATTGTAGAAGTTCGTATT
chrIII	239155	239178	-	0.707238388061523	0.712931956669076	hpo-29	AGCAAATGATGAGCAACAATATA
chrIII	240585	240608	-	0.640900955200195	0.700222076470658	hpo-29	GTAGAGAATCAGCTCGGAGAACT
chrIII	242754	242777	-	0.0348719429969788	0.62225771484406	hpo-29	AATTTTTCAGCGAGTCCGTCGAG
chrIII	242892	242915	-	0.727614669799805	0.671618570184552	hpo-29	TATAATGGAACAAGTGATGCGAA
chrIII	242902	242925	-	0.586366195678711	0.590843800575388	hpo-29	TGGATATTTGTATAATGGAACAA
chrIII	244767	244790	-	0.445198707580566	0.64564631519563	hpo-29	GCTCTCAACAGATATTTTCCGCA
chrIII	244788	244811	-	0.348925094604492	0.485764942092468	hpo-29	TTGGCTTCATCACTTCGTTTGGC
chrIII	244799	244822	-	0.239649391174316	0.626859385379475	hpo-29	CGAGCATTTTGTTGGCTTCATCA
chrIII	257457	257480	-	0.0323824501037598	0.699341086328579	Y50D7A.3	GTAAAAATCGTGGATTTTTACTG
chrIII	261182	261205	-	0.584096298217773	0.652765138712228	Y50D7A.3	GCTTCTGCAGTGATATTCGCCCA
chrIII	261220	261243	-	0.495118637084961	0.512374127747231	Y50D7A.3	TTGCATCAACTTGGAGCAACTGG
chrIII	261235	261258	-	0.416144943237305	0.627616581013127	Y50D7A.3	AGCTAATTCTCTTTGTTGCATCA
chrIII	261330	261353	-	0.675130462646484	0.602388600217982	Y50D7A.3	ATCCTTGACAAGCTCCACTTCAA
chrIII	268624	268647	-	0.602165679931641	0.700127356859075	xpd-1	GATCAAGAATATAATGATAGGAA
chrIII	268645	268668	-	0.0682155561447144	0.610561983226096	xpd-1	AAACAAGCTCAGCAATTTTTGGA
chrIII	271763	271786	-	0.303187026977539	0.717027846761385	xpd-1	AGCTTTTCATTCGATTTACCACA
chrIII	271835	271858	-	0.587992744445801	0.661863931415122	xpd-1	CCCGTTCTCGTTCAGTTCTCTTC
chrIII	271889	271912	-	0.577416572570801	0.726975381188407	xpd-1	GGAAGTCATTGACCTGATCCGGT
chrIII	271896	271919	-	0.594054069519043	0.725580695833791	xpd-1	CGATTTGGGAAGTCATTGACCTG
chrIII	276733	276756	-	0.694890365600586	0.685285388634663	xpd-1	AGGAACAGGAGGAAGTGATTGGC
chrIII	278891	278914	-	0.479857330322266	0.620169993111888	xpd-1	GATACATTTCCAGTGGCGAGAGG
chrIII	285072	285095	-	0.392117538452148	0.690118187189083	taco-1	CAAAAAGTTCTTCAACGTGTCCA
chrIII	285321	285344	-	0.361463851928711	0.537531964995261	taco-1	TTCGAAGTTTCGGCGGTTACGAT
chrIII	293990	294013	-	0.475879974365234	0.683874707742074	Y50D7A.13	GAAGGGCTCGTCGAGTTCGAGGA
chrIII	294478	294501	-	0.37554801940918	0.445707453745691	Y50D7A.13	GTTCCGCTGATTCTTCTGCTAGA
chrIII	297400	297423	-	0.687307357788086	0.668676222896304	ads-1	ACTTGCCGAGCTCAAGCTGGAAT
chrIII	297631	297654	-	0.779437103271484	0.706243619002757	ads-1	AGAGAGGGAAAGATCCCGAGACT
chrIII	298358	298381	-	0.722734603881836	0.738601327027124	ads-1	CGATTAACAAGGACGGACATGTC
chrIII	299683	299706	-	0.54781795501709	0.691876006526604	Y50D7A.1	AGGGTTTGCAGGTCGGGATATCT
chrIII	299998	300021	-	0.364300994873047	0.537735535338534	Y50D7A.1	TCTATCTTCATCGATTTTACCTC
chrIII	300742	300765	-	0.141061401367188	0.616374599008205	Y50D7A.1	CTCATCTTTATTTCACTTACACC
chrIII	307224	307247	-	0.569028587341309	0.653181322402931	Y50D7A.1	TGACGTCATATTGTAGTAGGACG
chrIII	317033	317056	-	0.721782760620117	0.757271106410285	Y50D7A.10	CACCAACTGAGTAGAATAAACCG
chrIII	317089	317112	-	0.805556411743164	0.730421308597095	Y50D7A.10	GGCAATAATAAATCAGAAGCATT
chrIII	340261	340284	-	0.724504013061523	0.681739752321062	Y50D7A.8	GATGAGCAGCAAGAGGTTAAGCT
chrIII	341792	341815	-	0.331007919311523	0.584433874623458	Y50D7A.8	GAGATGCTTTTATGAACACTGCA
chrIII	347198	347221	-	0.808980331420898	0.767139651207732	gei-4	CGGGAGACAAATGACATTCAAGA
chrIII	347702	347725	-	0.0345734810829163	0.630155540360272	gei-4	AGCGGATTTTTCAAAAAATTTGC
chrIII	347734	347757	-	0.544685745239258	0.714392335865805	gei-4	CAGCTCGAAATCCGCGTGGATTT
chrIII	347741	347764	-	0.237651767730713	0.676817616985927	gei-4	AATTTTGCAGCTCGAAATCCGCG
chrIII	347784	347807	-	0.47882209777832	0.607835756420583	gei-4	GGGAGAATTTCGTGTTATTCAGT
chrIII	347794	347817	-	0.0121937048435211	0.416839783906977	gei-4	TTTTTTTTTGGGGAGAATTTCGT
chrIII	347908	347931	-	0.031061532497406	0.654037011707362	gei-4	TGAATCGTGATTTATTTTATAGA
chrIII	367436	367459	-	0.271458683013916	0.683672483653992	pll-1	GCAATTTCCGTTAAAACCAACCC
chrIII	368549	368572	-	0.544148559570312	0.723626880766172	pll-1	CACGCCCGCCATGCTTGATGATT
chrIII	368616	368639	-	0.236773681640625	0.610532022026511	pll-1	GCGTCACTGTTTTTCGACGAAAA
chrIII	368624	368647	-	0.0318842697143555	0.652879817108352	pll-1	AAATTTTGGCGTCACTGTTTTTC
chrIII	368736	368759	-	0.757910919189453	0.621195233231499	pll-1	TGCCCCGCAGCTTCACGAAATCA
chrIII	369262	369285	-	0.541064071655273	0.682952627971129	pll-1	GAAGCCTTCGCTTACCTGTAAGT
chrIII	369368	369391	-	0.691841354370117	0.799446599347335	pll-1	CGTCATCCCCACTGGAAGCGATC
chrIII	369408	369431	-	0.467628364562988	0.662630334201483	pll-1	TTAGAAGTCAAAGCCATGAGCCC
chrIII	369623	369646	-	0.563830680847168	0.653336183883758	pll-1	TGAGCCTGTGATGTGAGATCCTC
chrIII	369717	369740	-	0.417833557128906	0.67913780678287	pll-1	CCACGTTCCGACTCCTCCGCGCC
chrIII	370549	370572	-	0.790479736328125	0.76118693649757	pll-1	GACTAAGATCTACCTGTTTCATA
chrIII	370837	370860	-	0.669136199951172	0.706440982177831	pll-1	CACCATTGGCTCAGTGTCACCAT
chrIII	370846	370869	-	0.336734237670898	0.544626557078578	pll-1	TCCGTTTTGCACCATTGGCTCAG
chrIII	379565	379588	-	0.625797653198242	0.787828518910106	gsto-3	CCACGAGATGCATATGAGAAAGC
chrIII	380905	380928	-	0.880810012817383	0.604337529278672	gsto-3	TCCATATGCACAGAGAGTATTGA
chrIII	381089	381112	-	0.687877044677734	0.575877523243063	gsto-3	TATCATATCGATCAGTTCCACCG
chrIII	382491	382514	-	0.214064331054688	0.522985198303277	K10F12.7	TGTCATTTTCCGCGCAAACAGGG
chrIII	382519	382542	-	0.556144752502441	0.662199761215355	K10F12.7	ACAACCCAAATTGCTCATCAAGT
chrIII	398984	399007	-	0.525469627380371	0.567950841760297	K10F12.6	TTATCTGTTTCAGCTCCAGAAAC
chrIII	399195	399218	-	0.621545600891113	0.665311173291229	K10F12.6	ACGACTCCAATAGCTCCAATTGC
chrIII	399222	399245	-	0.713970108032227	0.59841370360085	K10F12.6	TCGATATGTTGTCAAGACTCCCA
chrIII	399256	399279	-	0.0133622086048126	0.627613200982613	K10F12.6	ACAATTTTTAATTTAGAGGACAT
chrIII	403705	403728	-	0.640089416503906	0.591765253904989	Y55B1BL.1	TTCCAAAAAAATTAAACTCACGA
chrIII	404073	404096	-	0.563104209899902	0.650496708863776	Y55B1BL.1	GCACCAAGTGGTCCTTCATGTTA
chrIII	404083	404106	-	0.387674713134766	0.626160798039315	Y55B1BL.1	GAGTTGTTTGGCACCAAGTGGTC
chrIII	411369	411392	-	0.668339614868164	0.737169665197606	stim-1	CAGTTGCTTCAAGGAAATGAAAG
chrIII	413895	413918	-	0.700335464477539	0.670949845188935	stim-1	AAGATGTTCAGAAAATGTTGAAT
chrIII	416974	416997	-	0.927810974121094	0.763979676807419	stim-1	GGTATAAGGATAATAATAATCGA
chrIII	416999	417022	-	0.592371139526367	0.672849063648922	stim-1	AACTCGTTGGATGTTGTACTTTT
chrIII	417050	417073	-	0.610065803527832	0.685198528263185	stim-1	AACAAAGAACTTGGCATAAAATC
chrIII	417073	417096	-	0.501385231018066	0.655540098364753	stim-1	CATCTCCAAATTCGGACTTTTTG
chrIII	417612	417635	-	0.755850830078125	0.721530325869985	stim-1	AGAGTATCGAGAGAACTTGGACG
chrIII	429532	429555	-	0.427711639404297	0.672594427844286	cec-8	CCTCTTTCACTGGGGTATAGTTG
chrIII	429858	429881	-	0.594048728942871	0.747012242140047	cec-8	GGTAACGATGGGCGACGATCTTC
chrIII	430054	430077	-	0.543849220275879	0.643214511063956	cec-8	AAAGATCAATATCATGCTCTTCA
chrIII	430087	430110	-	0.0824772167205811	0.542510135010062	cec-8	ATTTCTTCGGAGGCTTGTTCATT
chrIII	430427	430450	-	0.495552711486816	0.614744992646099	cec-8	GAGCGTTTCTCAGGCTTCTCCTC
chrIII	430490	430513	-	0.24890510559082	0.563294630477856	cec-8	GAGGACTTTTCCTCTTCTTCATC
chrIII	430502	430525	-	0.0469680738449097	0.623909413792337	cec-8	GAACGCTTTTTGGAGGACTTTTC
chrIII	430591	430614	-	0.0124059748649597	0.534624416251302	cec-8	GCGACTTGCTATTTTTCTTCACC
chrIII	430705	430728	-	0.0137086915969849	0.603077743785996	cec-8	CTTTTCGCTTGTTTATCTTGGAG
chrIII	430762	430785	-	0.0137798523902893	0.378362083349519	cec-8	TTTTCTTTTTCGGCGATTCTTCA
chrIII	430784	430807	-	0.4516943359375	0.635393753099622	cec-8	GAAGACTTCCTTGGGGACTTTGT
chrIII	435936	435959	-	0.547994689941406	0.654777584581521	Y55B1BR.2	AAGCGCCACGTGGACAGGCACAT
chrIII	436841	436864	-	0.342993850708008	0.660617038276193	Y55B1BR.2	AAGTCTTTCGGAAGCGGCGAGAG
chrIII	436886	436909	-	0.646457977294922	0.698510238415422	Y55B1BR.2	GATGAAGAGGGTCCTGGTTGCTC
chrIII	436949	436972	-	0.612456245422363	0.77398185559479	Y55B1BR.2	GGCTCCGGTGTGGACTCCCGAGA
chrIII	437229	437252	-	0.591640129089355	0.617268008487726	Y55B1BR.2	TGGCGGCAGTGGAGAATTCCGAG
chrIII	437243	437266	-	0.0650587463378906	0.620040175569291	Y55B1BR.2	TTGGCGGGTTTTTGTGGCGGCAG
chrIII	438130	438153	-	0.586345367431641	0.554954794686185	Y55B1BR.2	TCTTGGTGGAGGTTGATGAAGGG
chrIII	438157	438180	-	0.529055480957031	0.712163009651878	Y55B1BR.2	CCAAAGCATGATAGAACTCTCCT
chrIII	438172	438195	-	0.634001502990723	0.665113141378474	Y55B1BR.2	ACTTCCAGTCCTTTGCCAAAGCA
chrIII	438287	438310	-	0.550412940979004	0.593510004813677	Y55B1BR.2	GATTGAGTTGTCCGCTCCTTGTC
chrIII	441508	441531	-	0.7606982421875	0.720135134418892	Y55B1BR.1	AGCACGACAAATTCCTATCTTGG
chrIII	441554	441577	-	0.605216522216797	0.731903916449054	Y55B1BR.1	AGGAAAGCCGATGGGGCTTTCCA
chrIII	441734	441757	-	0.359240036010742	0.603054324527978	Y55B1BR.1	TCCGGTTTCGGCGTCGGTTTCTG
chrIII	441939	441962	-	0.611013870239258	0.680413954981752	Y55B1BR.1	GCCAGATTAGTGTAGAACTCTTC
chrIII	442288	442311	-	0.493251724243164	0.6518105905341	Y55B1BR.1	ACACGTGGAAAGATGTGAGCTGC
chrIII	468581	468604	-	0.372394676208496	0.737899999788502	magu-1	CGATTTTCAGAATCACAAAGGAC
chrIII	470398	470421	-	0.0360952138900757	0.484150881835593	magu-1	TTTCAATTTTCCAGGTGCGAATA
chrIII	471050	471073	-	0.639472465515137	0.744731052017301	magu-1	CTCCGCAGCTTCCAGACGTTCCG
chrIII	471105	471128	-	0.638947105407715	0.752622035459441	magu-1	CCACGTGTACAGGGAGTATTATG
chrIII	472561	472584	-	0.661331100463867	0.592440546265982	F10C5.2	TCAGATTAGTCTGCAAAAAAACA
chrIII	473505	473528	-	0.813231811523437	0.727542101187238	F10C5.2	ACCAGGCGAAGTGAAGCATGTAA
chrIII	473513	473536	-	0.493502502441406	0.663000630666144	F10C5.2	AAGATTTGACCAGGCGAAGTGAA
chrIII	473534	473557	-	0.588620567321777	0.703434721050532	F10C5.2	ATATTCAATCATGATGCTTTGAA
chrIII	473684	473707	-	0.625378036499023	0.779139374330419	F10C5.2	CACCGAGAAATAAATTAGCGCAA
chrIII	473732	473755	-	0.53959098815918	0.696377523409902	F10C5.2	CTGGATTATCAGAGCTCCGATCG
chrIII	475598	475621	-	0.392595901489258	0.713418278926427	mat-3	CTACCACGGTATTGTCCGGCTGG
chrIII	476011	476034	-	0.607807273864746	0.543068192518365	mat-3	TCCACATTTCAGCGTCCAGAAAA
chrIII	476160	476183	-	0.554795761108398	0.673553173565926	mat-3	ATCTTCTCCGGGTGCGTAAAGGC
chrIII	476213	476236	-	0.634525604248047	0.724538927888739	mat-3	ATCAACGACTGAGCAAATCTCGA
chrIII	476879	476902	-	0.675210113525391	0.684755923571133	mat-3	AGTCCAAGTTCCACTTCGAGAAG
chrIII	478339	478362	-	0.64624626159668	0.650839696267235	mat-3	AATTGCCATCGAATGCTGATGGA
chrIII	478394	478417	-	0.555397148132324	0.581257831180162	mat-3	TGATAATCATCGGGAGTCCCGTC
chrIII	478412	478435	-	0.110032396316528	0.721337710904689	mat-3	AGCACGCGGCGATTTTTGTGATA
chrIII	478531	478554	-	0.632790832519531	0.732419215453899	mat-3	ATCATTCCGTATATAAAGTGAAT
chrIII	478566	478589	-	0.612302398681641	0.608012298282979	mat-3	TACACTTCGATAGCCAACGTTGA
chrIII	478575	478598	-	0.5291552734375	0.637588187953372	mat-3	TGTACTTTGTACACTTCGATAGC
chrIII	491798	491821	-	0.449213752746582	0.570975905389944	unc-45	TAAACCTTTCGTGCAATCCGATT
chrIII	491932	491955	-	0.600006942749023	0.722343698115333	unc-45	CGTCTTGAAAAGCTGGCCCAACA
chrIII	491956	491979	-	0.715519104003906	0.688884521767494	unc-45	GCGAGAGCCTCAGAGCCTCTTTT
chrIII	494426	494449	-	0.517875900268555	0.646477745286002	unc-45	ATGGTCTCGTCGAGAATTCGGAT
chrIII	494479	494502	-	0.54542594909668	0.666965551077221	unc-45	GGCCATCTGGGTCGTGCATAGCT
chrIII	494513	494536	-	0.786405563354492	0.746348397027306	unc-45	CACATTAGCCGGCACACAAAACG
chrIII	494524	494547	-	0.0362263035774231	0.499950367152411	unc-45	TGGATTTTTTGCACATTAGCCGG
chrIII	494595	494618	-	0.40400390625	0.686584784611825	unc-45	CCGATCCATTTTAGCCATTGCAT
chrIII	496286	496309	-	0.503507575988769	0.517908171215671	unc-45	TGACCTTCATCGTCATTCGTGCA
chrIII	496298	496321	-	0.359776000976562	0.665145363862022	unc-45	ATACGGTATTTGTGACCTTCATC
chrIII	496363	496386	-	0.491329689025879	0.654994844325949	unc-45	TGATAAGATTTATTCCAATATCA
chrIII	496460	496483	-	0.491844520568848	0.705471800801916	unc-45	CTAACAGTTGCAACAATGAGCTC
chrIII	497643	497666	-	0.841057891845703	0.755540168986627	unc-45	AGCAACAGAGAATCATCAACAAT
chrIII	497663	497686	-	0.392865905761719	0.770148579600828	unc-45	CTAAAAGTACTAAAGCTTTGAGC
chrIII	497711	497734	-	0.807674942016602	0.830149735053973	unc-45	CATAGATAGTTGCTAGTGTATAA
chrIII	497738	497761	-	0.32354808807373	0.609780956476661	unc-45	GCTTTTCAAATGCATTCGAGAGA
chrIII	507704	507727	-	0.848595352172852	0.854635568248046	F30H5.3	CTGTGGAGCCACCAACATGGATG
chrIII	508197	508220	-	0.442622032165527	0.674452793044823	F30H5.3	CTACGCGCGAGGATTGTGAAGGA
chrIII	509150	509173	-	0.453202743530273	0.590774272080186	F30H5.3	ACGCCGGTATGTTGATGAAGCGC
chrIII	510090	510113	-	0.492646675109863	0.608664322556757	F30H5.3	TGTTCTTCATTCCGGAGAAGACG
chrIII	510387	510410	-	0.641437759399414	0.715937217302585	F30H5.3	CAGCTTCAACACCGATTGCTTGA
chrIII	515280	515303	-	0.697884292602539	0.631608746184376	T22F7.5	ATGATGTGCAAGTGTGCACATGG
chrIII	515287	515310	-	0.48582347869873	0.795848131373857	T22F7.5	CACTTTGATGATGTGCAAGTGTG
chrIII	515370	515393	-	0.638354644775391	0.829032577944973	T22F7.5	CAGAAAAACAGCGCCTGCCTCGA
chrIII	515476	515499	-	0.503757934570312	0.673773874763522	T22F7.5	GCGGGCTGCAAAGAAAATCAGGT
chrIII	515950	515973	-	0.526942138671875	0.695617375141995	T22F7.5	ACGGGAGGCGCTCAGGAGTGTTC
chrIII	516135	516158	-	0.552220458984375	0.745060689215963	T22F7.5	CAGAACTTGGATGCCCACACTCT
chrIII	520703	520726	-	0.628457870483398	0.70051673450939	T22F7.3	ATGGAACCACCCACGGATGTTGC
chrIII	521602	521625	-	0.685394897460938	0.675131534806144	T22F7.3	TAGTGCTAATGGTGGAAGGATGT
chrIII	521738	521761	-	0.70574592590332	0.702970065768539	T22F7.3	CCTCATCCAAATTCTCAATCCTA
chrIII	521977	522000	-	0.584722900390625	0.624719770857604	T22F7.3	TATCCAGCCCTTGGAGTCCGGTG
chrIII	522399	522422	-	0.766960906982422	0.800738542517463	T22F7.3	CGAGTGCCCAAAGGAAACTGTAC
chrIII	522625	522648	-	0.460562744140625	0.529353786806052	T22F7.3	TGTCGATTTCGCAACATTGTTGG
chrIII	522635	522658	-	0.111949062347412	0.565079433896528	T22F7.3	AGTGATTTTGTGTCGATTTCGCA
chrIII	522829	522852	-	0.494176063537598	0.649949157313469	T22F7.3	ATTGCTCACATCGCAACATGCCG
chrIII	542320	542343	-	0.469462852478027	0.739157826186421	T22F7.1	GAAAAAAAACTCACGCTGTAGTG
chrIII	543002	543025	-	0.757346038818359	0.683104209473398	T22F7.1	AATTGTGTAAAACGAGCAGTTTT
chrIII	544753	544776	-	0.151746950149536	0.551742904389189	T22F7.1	AACAGCTTTCCGGTTTTTCTTTT
chrIII	544764	544787	-	0.0618955326080322	0.574987368829715	T22F7.1	ATCCATTTTTGAACAGCTTTCCG
chrIII	544864	544887	-	0.710899353027344	0.614440692577469	T22F7.1	TGGTGTCGGCGATGATGAAGTGG
chrIII	565597	565620	-	0.74093994140625	0.692898771162485	B0353.1	CCCCAGATGGACTTCTATGCAAC
chrIII	567589	567612	-	0.610223770141602	0.732587432019017	B0353.1	AGATGATGAACTTGATGGGGAGA
chrIII	567626	567649	-	0.391645927429199	0.586050920977543	B0353.1	AAGATGTTTCTGTTGGTGTCGGA
chrIII	572055	572078	-	0.750532302856445	0.756653229131974	B0353.1	GCTTGTAAATGTCGATATCAATT
chrIII	572079	572102	-	0.401187438964844	0.59051222428539	B0353.1	GCTTAATTGGCACTGGAGGCTTT
chrIII	574125	574148	-	0.669400405883789	0.676663579303132	B0353.1	AATACTCTCATGACGAGAAGCGT
chrIII	577107	577130	-	0.550257797241211	0.60107225559369	Y55B1AL.2	TTCATCGAAAAGGAGATCGTTCC
chrIII	577469	577492	-	0.748224029541016	0.750282015601578	Y55B1AL.2	GACGACTCCAGACAGCTCGGATC
chrIII	580676	580699	-	0.585034637451172	0.683291128654557	helq-1	GATTGTGTAGTGCTGAAATTGGC
chrIII	580947	580970	-	0.631921806335449	0.799966401364438	helq-1	CGCAACGTCCACACTGGCAGCAG
chrIII	584198	584221	-	0.516134185791016	0.74686562589712	helq-1	CCAGCTGCTCGCCAAGCTCATTC
chrIII	584493	584516	-	0.704786376953125	0.698554279714611	helq-1	TGTATAGCACCAATTTCCGACCG
chrIII	584533	584556	-	0.503680534362793	0.656623860892399	helq-1	CCGAATATTGATGACCTGAAATT
chrIII	584805	584828	-	0.608548126220703	0.660060155118023	helq-1	GCATAAATATCGAAGAATATGCA
chrIII	585386	585409	-	0.606411399841309	0.651551235950869	helq-1	ATGCTACGAGAAGCTATTGTTCG
chrIII	585493	585516	-	0.701647796630859	0.773846142013818	helq-1	CAGATTGGCAACAAGAATGTCTC
chrIII	585512	585535	-	0.0155788660049438	0.683240278333291	helq-1	AACTTTCACAAATTTTTTGCAGA
chrIII	585670	585693	-	0.585443840026855	0.760538166226711	helq-1	ATGTCAAAATGTGCTCCAGCACC
chrIII	585699	585722	-	0.537981491088867	0.674110864914361	helq-1	GATTATCATTTCGAAATGAGCAA
chrIII	585733	585756	-	0.708741912841797	0.729930813757538	helq-1	AATAATGAAAGTGAAAATGACGA
chrIII	585772	585795	-	0.306064739227295	0.641056905177675	helq-1	AGCAAATTGGCCGATGGATTTCG
chrIII	593945	593968	-	0.703601455688477	0.746504150850932	Y55B1AR.2	AGGAATACGAATGGAAGTGCGAC
chrIII	595204	595227	-	0.521736259460449	0.572409929271627	Y55B1AR.2	TCCGTGATCTTTCGCATGTTTTG
chrIII	595282	595305	-	0.577950592041016	0.623469700336102	Y55B1AR.2	ACGCAGAAGAGGAAAAGCCTGAT
chrIII	595349	595372	-	0.643498382568359	0.691768274868821	Y55B1AR.2	GAGGATTCTGGACTACTTCTGAA
chrIII	595400	595423	-	0.709340286254883	0.67032133524732	Y55B1AR.2	GAAAGATCCTCGTCGCCTGACAA
chrIII	595568	595591	-	0.458544807434082	0.623727231046901	Y55B1AR.2	GCGATGTTGCTCGGTGGGATTGA
chrIII	596677	596700	-	0.743179702758789	0.74767749909878	Y55B1AR.2	CCTGCAAGTGCCTCCATATTGAG
chrIII	603122	603145	-	0.663387985229492	0.746130585821098	Y55B1AR.3	GAAATAGTGTATGAGGTCAATGT
chrIII	603148	603171	-	0.420603218078613	0.640555775532523	Y55B1AR.3	ATGCGATGGAGAAGGTTTTCAAT
chrIII	603233	603256	-	0.688322372436523	0.757481283048654	Y55B1AR.3	CTGAAAACCCCGAAGCTTGAACT
chrIII	603263	603286	-	0.60617317199707	0.715368645951968	Y55B1AR.3	AATGCCACTCTTGCTAACGTGGC
chrIII	604653	604676	-	0.62685733795166	0.750123721984732	Y55B1AR.4	CTCAAAACCCCGGAGATTGAACT
chrIII	604670	604693	-	0.5382421875	0.743362962219913	Y55B1AR.4	CTGAAGTGGCACGTTTGCTCAAA
chrIII	605376	605399	-	0.664596786499023	0.7454035575572	Y55B1AR.4	CAGCCAAAGCCGGATCCCCAGAA
chrIII	608104	608127	-	0.52252742767334	0.640599040772696	best-17	TGATTGGCTGGATGAAGGTGGCA
chrIII	608117	608140	-	0.0153313422203064	0.629910031548444	best-17	GAGTTTATTTTTGTGATTGGCTG
chrIII	608199	608222	-	0.73431770324707	0.574242546062171	best-17	TCTTGTCAGTCGCCAATTCCTCA
chrIII	608206	608229	-	0.429756202697754	0.692211594516393	best-17	CAATTTGTCTTGTCAGTCGCCAA
chrIII	609057	609080	-	0.596148948669434	0.729229522326762	best-17	CTACCTGGAAAGGGAAGAGAAGA
chrIII	609125	609148	-	0.711419296264648	0.766414254958291	best-17	AGAGATGGAGAAGCGCTCTGAAT
chrIII	609140	609163	-	0.44956672668457	0.54366648095805	best-17	TCACTACGGTGTTTGAGAGATGG
chrIII	609439	609462	-	0.609769439697266	0.656021054597806	best-17	TGTGGCTCTTGTTCTACTACGCG
chrIII	611380	611403	-	0.572618675231934	0.643378490110667	T19C3.3	ATGATGTTCCAGCGTCTCCATCC
chrIII	616674	616697	-	0.659886093139648	0.666379725921377	T19C3.2	AACAGTTGCTCCCTGGCCGAAAA
chrIII	617201	617224	-	0.518562812805176	0.652023284227298	T19C3.2	GTTGAAAGGGAAGGAGAAAAGGT
chrIII	619151	619174	-	0.130326108932495	0.629358050241251	T19C3.4	GTTTTCAGTTAATGCGAATCGGA
chrIII	619523	619546	-	0.778656692504883	0.734044357872666	T19C3.4	GCTGCTAAGTCCATGGACGAAAG
chrIII	619614	619637	-	0.369178733825684	0.750014998990372	T19C3.4	CCATTTACTCATTTCTTGAAAAC
chrIII	619683	619706	-	0.563423538208008	0.538636347594536	T19C3.4	TTTTACAGGCAGTCCGAACAAAA
chrIII	626389	626412	-	0.610607452392578	0.619484861363064	T19C3.5	TCATCCAATCAACATTGGTAATT
chrIII	626560	626583	-	0.654644546508789	0.616515690955621	T19C3.5	ACCCAAAACCCGCACGCGACGAG
chrIII	626608	626631	-	0.404057159423828	0.650203296756159	T19C3.5	CCAAGCCACGTGGATGTTGGCGC
chrIII	630418	630441	-	0.530918769836426	0.616285367671316	T19C3.6	GCTAGAATTGAGAGGGAGAAGCA
chrIII	630540	630563	-	0.522731246948242	0.52189624862632	T19C3.6	TAGCTTTCCAGATCCGTGTTGGG
chrIII	630889	630912	-	0.283365249633789	0.578130512850886	T19C3.6	TGCAAATTTATGGGTGTAGAGTT
chrIII	630919	630942	-	0.464632873535156	0.630979988436906	T19C3.6	CTCCAAAATTCGGTTACCAAGAA
chrIII	633381	633404	-	0.639597244262695	0.695368873224751	fem-2	GGAGACATGGTTGGAGGTTCGAA
chrIII	633544	633567	-	0.743791732788086	0.681461811286251	fem-2	GCGTATCCTAATGGGCAATATAT
chrIII	633674	633697	-	0.639104042053223	0.728983040833693	fem-2	GCCGGCGATCGACAAGATTCTCC
chrIII	634226	634249	-	0.695684051513672	0.565941703382076	fem-2	TCACTGGGTGTCTCACTTGATCG
chrIII	634401	634424	-	0.796802825927734	0.812070513515236	fem-2	CAGATGAAATGGAGAAAACTAGC
chrIII	637947	637970	-	0.628326225280762	0.724149000846065	sbds-1	GAATCGAGGATCAGTTGGAAATT
chrIII	638298	638321	-	0.608657608032227	0.680084172368281	sbds-1	AAATCGCTTGTTACAAGAATAAA
chrIII	639806	639829	-	0.619955749511719	0.74453275738925	tag-266	CTGTTGCTCAATTGGATGCTCAA
chrIII	639960	639983	-	0.614233055114746	0.684105146319452	tag-266	GCATGAATTCCCGTTTCAACACG
chrIII	640959	640982	-	0.745289611816406	0.69769712436948	tag-267	ATGAGGAAAACTTGAAAATCCGA
chrIII	641009	641032	-	0.298280220031738	0.593218342215567	tag-267	ACCATTTTAGCGCCTCCAAATCT
chrIII	641037	641060	-	0.0521435260772705	0.547225380521138	tag-267	GTTTTCGTCAACACTTCCTCGTC
chrIII	641124	641147	-	0.471778335571289	0.60876420872029	tag-267	GCGCAACAATAGCTCGGAAAACT
chrIII	642196	642219	-	0.788640518188477	0.770138401614709	W06E11.1	GTGTGGAATTGCACACAACTACG
chrIII	642233	642256	-	0.672471008300781	0.805684649197259	W06E11.1	CTCGAAGGATACGAAACAGAGAA
chrIII	642253	642276	-	0.616401329040527	0.703040382608692	W06E11.1	CATCCCAGGCGTCTCGTTTGCTC
chrIII	642530	642553	-	0.51251091003418	0.561452854887371	W06E11.1	TCATATGATCCGAGTTGGGTGTC
chrIII	643544	643567	-	0.593342971801758	0.639982973423926	W06E11.1	ACTCTAACTGCGGCGGAGGATGG
chrIII	643572	643595	-	0.51145881652832	0.607912280782537	W06E11.1	TCGTTCAGTTTCAGGCCGAGAAA
chrIII	644477	644500	-	0.30744176864624	0.733061090511914	W06E11.1	GAAAGCATATGTTCTTTTCCTGA
chrIII	644506	644529	-	0.615486755371094	0.640437228383652	W06E11.1	GATCCGGAAGATCATCGATTCGT
chrIII	648197	648220	-	0.531525077819824	0.673767169539336	orai-1	ACTTCTCCCGAATGCGTGGGGAT
chrIII	649447	649470	-	0.504545097351074	0.709384515249312	orai-1	CCGGATGATGTGGTGGTGATTGT
chrIII	649459	649482	-	0.500313110351562	0.64716858025889	orai-1	TGCTCGTATTTGCCGGATGATGT
chrIII	653373	653396	-	0.678374862670898	0.766322701862462	orai-1	GAGTCGACTGGTCATACTGTAAC
chrIII	661056	661079	-	0.670509948730469	0.688363020087172	C09F5.1	AAAAGAAATGCACAAAAACTGAA
chrIII	661099	661122	-	0.508571014404297	0.642429909343428	C09F5.1	AACGGTTGATTTCCTCGTAGTTC
chrIII	663904	663927	-	0.709511108398437	0.665608777363839	C09F5.3	AGACGGAAAATGAGAAAACTTTC
chrIII	663946	663969	-	0.731489105224609	0.804199577917455	C09F5.3	CGGAAGCCCATAAAAAGTACTCC
chrIII	664185	664208	-	0.652887725830078	0.760505511698562	C09F5.3	CCCAGTTGGAACACCGTTTAGGG
chrIII	664255	664278	-	0.511271095275879	0.69975925893104	C09F5.3	CACAATTCGCGATTCACATGAAA
chrIII	664264	664287	-	0.446362724304199	0.659793336358799	C09F5.3	AGGACTTTGCACAATTCGCGATT
chrIII	664480	664503	-	0.558571243286133	0.733565968018329	C09F5.3	CTGAAATGCGAGCTCTGCTCCAC
chrIII	666169	666192	-	0.711270217895508	0.758104457684377	C09F5.3	CTGCACAGCCCTGTCCCGTGCAT
chrIII	666176	666199	-	0.533988037109375	0.743885593286103	C09F5.3	CCGTTTGCTGCACAGCCCTGTCC
chrIII	668271	668294	-	0.485451622009277	0.639354324530906	W02B3.3	ACACCTCCATGCTAAGCGCAGGA
chrIII	676234	676257	-	0.687734985351563	0.76944085007422	grk-2	CATTATACTCCGCACACTCGGGT
chrIII	676285	676308	-	0.515301132202148	0.623412532736067	grk-2	ATTGAAGATCTTATCAAACTTCA
chrIII	676348	676371	-	0.837235260009766	0.669011534838872	grk-2	AGGACACGGACTCTCGGAGACAT
chrIII	676386	676409	-	0.507057723999023	0.665188399645616	grk-2	GTAACTCTGATACTCACCGCCTC
chrIII	676462	676485	-	0.450956497192383	0.644671145438081	grk-2	TTAATCGCTCATCTGGTGTCTCC
chrIII	676617	676640	-	0.610563240051269	0.615085755800174	grk-2	TTTAAGAAGATGATATTGTACAT
chrIII	677205	677228	-	0.38492546081543	0.667888629049843	grk-2	TCAAGACATTTCATCGCGTACCT
chrIII	677334	677357	-	0.524292793273926	0.658329887287339	grk-2	TCGGGTGATTGAAATGCGTATGT
chrIII	677567	677590	-	0.694505310058594	0.696084911591448	grk-2	AATAATCACACGCGAGACCCAAA
chrIII	677608	677631	-	0.765060501098633	0.746141946240312	grk-2	AAAGAAAACAACTTACACACTAG
chrIII	678068	678091	-	0.624485473632812	0.638369940169513	grk-2	GCCAGTACTTCGGGTGCCATGTA
chrIII	678167	678190	-	0.5671142578125	0.730280591433415	grk-2	CTCTTATGTTGACGAAATGGTGA
chrIII	678188	678211	-	0.376681518554688	0.547570611337728	grk-2	TCAATCTCGTTCTTATCTTTGCT
chrIII	678235	678258	-	0.489355812072754	0.562865524239255	grk-2	ACAATCCTTCATTCGGCAGTTCA
chrIII	678341	678364	-	0.638353843688965	0.687139223462824	grk-2	AAAAATGGATGCTCCTTAACCTC
chrIII	678357	678380	-	0.487083740234375	0.744220201635373	grk-2	CCAATCGACATCTTTGAAAAATG
chrIII	681558	681581	-	0.830643692016602	0.626776385831466	W02B3.4	TGGAACAAATGGAGCAGAATTTA
chrIII	681565	681588	-	0.247236976623535	0.668641634280828	W02B3.4	AATTTTGTGGAACAAATGGAGCA
chrIII	681582	681605	-	0.179731559753418	0.789587855308221	W02B3.4	CAGAGGATTTTAATTTGAATTTT
chrIII	681767	681790	-	0.329406547546387	0.70712895360995	W02B3.4	GACTATTCTGAAAATTTTCCAGG
chrIII	681967	681990	-	0.701240005493164	0.793416897504238	W02B3.4	CACATCCCAAGAGCCGGGTCTAA
chrIII	681984	682007	-	0.419945526123047	0.623912629636609	W02B3.4	TCAACTGTATGAATTTGCACATC
chrIII	682001	682024	-	0.441677398681641	0.686975731078649	W02B3.4	GAAACGTGCCAAATTTGTCAACT
chrIII	682194	682217	-	0.815749435424805	0.72806926453804	W02B3.4	AAATTGTCTACTACACTAATGAT
chrIII	682697	682720	-	0.759835662841797	0.762409604408318	W02B3.4	CACTATCAAACTTGTGAATCTTT
chrIII	689318	689341	-	0.486203918457031	0.711744549458225	elf-1	ATTAAACCCACCGCGGCAATGTA
chrIII	691201	691224	-	0.499517860412598	0.704859402322309	W02B3.7	GCAGAGATCAATGGTTTTAGATT
chrIII	691262	691285	-	0.670926895141602	0.669382333648012	W02B3.7	GAGCTAGAATAGTTGGAAATGTT
chrIII	691304	691327	-	0.700187835693359	0.734023575988958	W02B3.7	AAGTTACGACATTTACGAAGAAA
chrIII	691311	691334	-	0.26697395324707	0.754265590606429	W02B3.7	GATTTTGAAGTTACGACATTTAC
chrIII	691524	691547	-	0.695957641601562	0.670585828782047	W02B3.7	AGATACTTGAACAAATCGAAAGA
chrIII	691719	691742	-	0.49537281036377	0.666229626644945	W02B3.7	ACAACGCCGATAATTGAACCTTC
chrIII	693814	693837	-	0.702273406982422	0.679002320361446	C24A1.3	GCTGCAAATCTGAAACTGACATG
chrIII	693883	693906	-	0.632237319946289	0.766939156398041	C24A1.3	GAAAAGTCTACAAAGGAACGTAT
chrIII	693923	693946	-	0.565178985595703	0.65507697550675	C24A1.3	AAACCATGTTTCCAGGAATCCAT
chrIII	693979	694002	-	0.647944641113281	0.634802968601594	C24A1.3	TGTTTGGCTGAGATCGAATTCCA
chrIII	694344	694367	-	0.780312194824219	0.737356753774665	C24A1.3	AAGGGGGCGCCCTTAGACAACAA
chrIII	694442	694465	-	0.544520034790039	0.543678231256453	C24A1.3	TTTAGCACTTCACTCTGCTTGCT
chrIII	694458	694481	-	0.0106043422222137	0.631157615442509	C24A1.3	ATTTTTTTAAATTTTGTTTAGCA
chrIII	694846	694869	-	0.37207763671875	0.530268397872045	C24A1.3	TTACAGCTCTTCTTGCCGATGAT
chrIII	695450	695473	-	0.321247901916504	0.532516409447064	C24A1.3	TGCATTTTACCGCTCTTCATTGT
chrIII	695487	695510	-	0.54806583404541	0.615084352304838	C24A1.3	TTGAATTCTGGAGCAAATATTCA
chrIII	695598	695621	-	0.50061653137207	0.632938681318334	C24A1.3	AAGGCTCTTATTGCAACAAAACT
chrIII	695749	695772	-	0.822782745361328	0.732515978651227	C24A1.3	TGCGGGACACTCTGACTCTCAAC
chrIII	696034	696057	-	0.733412628173828	0.693993966592275	C24A1.3	GGATGGGTTGACGTACAAATCGC
chrIII	706503	706526	-	0.648482360839844	0.763002592410932	elf-1	CTACTGATATTACTTGATGAAAT
chrIII	707181	707204	-	0.50277156829834	0.711294774452722	elf-1	GTGTTGGTCGTTCAATACGAGGC
chrIII	713320	713343	-	0.718463592529297	0.732346807015659	elf-1	GGTGAGAAGCTGATGTTGTTGGG
chrIII	713340	713363	-	0.473170204162598	0.589410466390835	elf-1	TGGAATCGTTAGAAGATTTGGGT
chrIII	714221	714244	-	0.626853942871094	0.635802635676279	elf-1	ATGGAGTACATGTGGTTAGAAGG
chrIII	725875	725898	-	0.831384124755859	0.685557760429241	flp-24	TGTGGAATCTCTCCCCATTGAGC
chrIII	733319	733342	-	0.554282417297363	0.672965727252434	pat-12	AAGGATCGATTCAAAACCTTCGT
chrIII	733941	733964	-	0.716308670043945	0.731441391872095	pat-12	CTCCTGGAGTTCCACATAATTAT
chrIII	734076	734099	-	0.712421112060547	0.640517094650318	pat-12	TAGAAAAACCAGAAGAAGCTCCA
chrIII	734098	734121	-	0.441888160705566	0.755596607916545	pat-12	CTGAAGCGTCGTGAGACATTTGT
chrIII	734970	734993	-	0.626859893798828	0.640088690533713	pat-12	AAGATCTTAGTGAAGATGAAAAA
chrIII	737664	737687	-	0.472704315185547	0.668693867766732	pat-12	ATTACAGGTTGGTGCACCCGACA
chrIII	738871	738894	-	0.760881042480469	0.707010255894926	pat-12	GATCACACCTCAAAGGTGAATGA
chrIII	739331	739354	-	0.585024261474609	0.540795541791624	pat-12	TTTCCAGAGAATCGAGACGCTGA
chrIII	740874	740897	-	0.586876106262207	0.677040800099795	T17H7.1	CTGATCTTGAGAGAGTTGATCGT
chrIII	741000	741023	-	0.0717969703674316	0.548740247415161	T17H7.1	TTCTTGAATTTTCTTTGTCCAAG
chrIII	741399	741422	-	0.527437362670898	0.582000460516597	T17H7.1	TTGGAATCTGTTCATCATCATTG
chrIII	741414	741437	-	0.644882659912109	0.816536924959049	T17H7.1	CTGTGACCCAGTTTGTTGGAATC
chrIII	741486	741509	-	0.350373306274414	0.620072115509811	T17H7.1	GTTATTATCCTGAGTTCCTGGCA
chrIII	741510	741533	-	0.649915924072266	0.656857534840855	T17H7.1	CCCACGTTCTCCTGACCCTCTTT
chrIII	741634	741657	-	0.487185020446777	0.651819003446142	T17H7.1	AGTCACTGTGCTGAGAATTTTCT
chrIII	756265	756288	-	0.45492317199707	0.555675875090163	T17H7.7	TAAACTCATCATTTCAGACCTCA
chrIII	756547	756570	-	0.832259750366211	0.792335284750333	T17H7.7	AGTAAGGAAGAAACGAAAAGTAT
chrIII	761876	761899	-	0.529266357421875	0.681513701684551	nlp-52	ACGAAGAACTTACTCTTTCCGGG
chrIII	768843	768866	-	0.850426483154297	0.709983156826576	ptl-1	AAACCTACCGACTACAACTTCTT
chrIII	769083	769106	-	0.48156135559082	0.411410588631095	ptl-1	TTTCTTCTCCTCGACTCTCTCGT
chrIII	769125	769148	-	0.321186332702637	0.536860380713113	ptl-1	TGGGGTCTTATGTTGGGGTTGTG
chrIII	769168	769191	-	0.545541725158691	0.680641497440485	ptl-1	GCTGTCGCAGAATCGCCGTTGGT
chrIII	769313	769336	-	0.59588451385498	0.691095032552473	ptl-1	TCTTGGTGTACTAATAGCGCGTT
chrIII	769894	769917	-	0.741487197875977	0.635606392574338	ptl-1	AACATCCGACCGTTCTCGAGACA
chrIII	769943	769966	-	0.484990882873535	0.55428241826803	ptl-1	GCGTCATTCTTCCAACATTATCG
chrIII	769956	769979	-	0.669542617797852	0.649128151591352	ptl-1	GCGTTAACCTTTGGCGTCATTCT
chrIII	769977	770000	-	0.394212760925293	0.708112978511747	ptl-1	CTCTTCACATTTACAAATTTGGC
chrIII	770307	770330	-	0.563906631469727	0.692797678009277	ptl-1	AACGTTTCCGCCTCCGGCAACGT
chrIII	772052	772075	-	0.648890991210938	0.777019722582287	tpst-2	CATTCGGGTACAGTCGGCGAATA
chrIII	772304	772327	-	0.588976402282715	0.659467935708951	tpst-2	AATCAGTCGTTCATAATATACTT
chrIII	772364	772387	-	0.592475090026855	0.748810090629921	tpst-2	CTGGGAAAATGGCAGATCCAGGA
chrIII	775410	775433	-	0.659165420532227	0.731781610330167	alh-11	AAAAGTGCTGGACTACCGGATGG
chrIII	776149	776172	-	0.726118927001953	0.711397507735292	alh-11	ACAGTGAAAGAAGCCAAAAAAGC
chrIII	776858	776881	-	0.671130065917969	0.680876161776145	alh-11	AAGTGATTGAACCCAGGAGTGGT
chrIII	776900	776923	-	0.671944046020508	0.597184611872983	alh-11	TGGCTGGAAACCATGTGGAATTC
chrIII	777645	777668	-	0.590076789855957	0.7703217070051	alh-11	AGAAACGCGGCAAATCTCAAGTA
chrIII	777659	777682	-	0.234060039520264	0.706101012654935	alh-11	GAATGAATATTTTGAGAAACGCG
chrIII	777732	777755	-	0.46748462677002	0.766004676305449	alh-11	CCGGAGTCGATATGAAGTGGCCG
chrIII	777738	777761	-	0.550753326416016	0.707026615951754	alh-11	AATTTGCCGGAGTCGATATGAAG
chrIII	781049	781072	-	0.332565765380859	0.711007923311585	dagl-2	ATTTACGTGTGTCTTAGAGTCCG
chrIII	782620	782643	-	0.619661903381348	0.695629332031913	dagl-2	ACTGAAAATGAGCTGGAGGATAG
chrIII	782646	782669	-	0.415641021728516	0.786904298928701	dagl-2	CTGGTTTAGTTATCGTATTTCAT
chrIII	782662	782685	-	0.555425262451172	0.657466165600882	dagl-2	ATATTCACCGCGTTTGCTGGTTT
chrIII	782867	782890	-	0.708430938720703	0.656050498950863	dagl-2	TACATAAGACTTCCGATTTTCAT
chrIII	783941	783964	-	0.692062072753906	0.643437470095169	F42G9.1	AGACTTCTGTGCCACCGTGACCA
chrIII	783956	783979	-	0.260124778747559	0.778707260137612	F42G9.1	CAGAAGTGAATTTTGAGACTTCT
chrIII	784197	784220	-	0.691034851074219	0.721615970120259	F42G9.1	AGTAGCTCGGCAAGAGGAACGCT
chrIII	784406	784429	-	0.481872444152832	0.5271417633983	F42G9.1	GAGATCCTTCTTCTTCTTCCTTA
chrIII	784420	784443	-	0.486908874511719	0.449072417074056	F42G9.1	TCCCTTCTTCTTTGGAGATCCTT
chrIII	784432	784455	-	0.0129759192466736	0.562531543318403	F42G9.1	ACATCTTTTTTGTCCCTTCTTCT
chrIII	788278	788301	-	0.628429374694824	0.592217260171426	snt-2	CTTCTCCACTCGGTACCGACCTG
chrIII	789340	789363	-	0.712245559692383	0.682844621813189	snt-2	GAATTACTACTGATATCGAACGA
chrIII	789559	789582	-	0.752637329101562	0.681336245662637	snt-2	AAACCAGAATCATCAGAAACACA
chrIII	789996	790019	-	0.675316925048828	0.608827586298822	snt-2	TCTTCAAGTGGTGCCCTTATAAA
chrIII	793431	793454	-	0.560135841369629	0.564927517877647	snt-2	TCGACGTGTTGTCCGATTCGTCG
chrIII	794364	794387	-	0.445982208251953	0.721242982122579	rps-29	ATGAAAATAATACTTACCAGGAG
chrIII	795384	795407	-	0.309926090240479	0.557271651428187	trpp-11	TCAGTTTCTGGCACCTTTTCCTG
chrIII	795439	795462	-	0.555952339172363	0.625924832061283	trpp-11	AGGCCACTCACGGCGGAGAATTC
chrIII	795537	795560	-	0.525527572631836	0.674099551605215	trpp-11	CTCTCTGCTTCAGTCTTCTTCTC
chrIII	795601	795624	-	0.516940727233887	0.748237411237918	trpp-11	CTGAATCAAAACGAGCGCAATTT
chrIII	796341	796364	-	0.775925979614258	0.68016265375804	trpp-11	ACGAGAGGGAACATGCTTGGCAA
chrIII	796392	796415	-	0.693042221069336	0.634867214348569	trpp-11	TGGTATTCGGAGCCAATAAATTG
chrIII	796460	796483	-	0.619062652587891	0.622864741502057	trpp-11	TTGATAGAATGCTTGGCACAGTT
chrIII	796531	796554	-	0.656757431030273	0.717923569991295	trpp-11	AATTGTTGTCGTACGACTAACGC
chrIII	797176	797199	-	0.410118713378906	0.642381403099283	trpp-11	ATTGATTGCTTCGAGTGCCGTAC
chrIII	797787	797810	-	0.471471939086914	0.746892656012518	trpp-11	CCAATGGATCTGGGGATGGGTAT
chrIII	797891	797914	-	0.609697151184082	0.720334019642054	trpp-11	AATAATTGCTGTAACTGCAGCAG
chrIII	798582	798605	-	0.539027404785156	0.710780633393825	trpp-11	GAAACGGTGATCCAGGTGGTTTT
chrIII	799631	799654	-	0.616528244018555	0.6445985142406	trpp-11	GAGGCTTGAACTACAAATGCCGG
chrIII	799680	799703	-	0.510004501342773	0.664915980981437	trpp-11	TTGATCGAGAAACGAGACGCGCG
chrIII	799699	799722	-	0.565735130310059	0.656071434180263	trpp-11	AATCCTGCTCGACGGTTTGTTGA
chrIII	800640	800663	-	0.720270614624023	0.700293735223828	trpp-11	GCTTTCAGATGAACTGATACATC
chrIII	800660	800683	-	0.0186676096916199	0.623823719916252	trpp-11	CGTCTGGTGGGAATTTTTTGGCT
chrIII	800672	800695	-	0.396474647521973	0.734054868770783	trpp-11	CAGTCTGATTTGCGTCTGGTGGG
chrIII	800730	800753	-	0.63308032989502	0.740242255956789	trpp-11	CTGACTTCAACACTTCCCAAATG
chrIII	800782	800805	-	0.399168510437012	0.514486331944029	trpp-11	TTTCGCGTTCTTCAAATCCAACA
chrIII	812207	812230	-	0.325798377990723	0.531048677717977	daf-7	GTGCCTCTTTCATGTTCAGCTGG
chrIII	812322	812345	-	0.524254837036133	0.659308888984643	daf-7	GCGGTGTAGAATGACATTTCAAC
chrIII	812378	812401	-	0.594486465454102	0.64492142077635	daf-7	TGACGTCAAACTTGGCAACAAGC
chrIII	812502	812525	-	0.542131614685059	0.744000997025175	daf-7	CAGGAATCTCAATTGATACTGTG
chrIII	812601	812624	-	0.496745376586914	0.653090834611708	daf-7	TAGCGAAAATTCCAGAAGTGACC
chrIII	812647	812670	-	0.621560287475586	0.673121154833264	daf-7	ACAGTATCAATTGGAAGTTGAAT
chrIII	812663	812686	-	0.402198753356934	0.788713330224706	daf-7	CTCGTCATACCTTTTGACAGTAT
chrIII	812667	812690	-	0.30156810760498	0.569683861306951	daf-7	TTTGCTCGTCATACCTTTTGACA
chrIII	812828	812851	-	0.724439086914062	0.699481517850378	daf-7	GACGAGTGGAGAGCTGAAGACGC
chrIII	812841	812864	-	0.62017448425293	0.750076693135688	daf-7	CGGGACCCCTTTGGACGAGTGGA
chrIII	818568	818591	-	0.355836563110352	0.719334634293498	dac-1	CCGTTTATGTCAAAAGCGGCGAC
chrIII	818705	818728	-	0.78692741394043	0.780772320352019	dac-1	AGTTTAGTGTATACCGTATGAAG
chrIII	818769	818792	-	0.250920066833496	0.648481329030319	dac-1	TTAGTGGACAAGAATTTTTACCT
chrIII	820349	820372	-	0.445774536132812	0.69724698897883	dac-1	ATGGGCGCCCAGGGCGGGTACTG
chrIII	820498	820521	-	0.747267532348633	0.740574003799436	dac-1	CGGTTGCATTAGTTGGTTGAATA
chrIII	820513	820536	-	0.331018753051758	0.63827864175124	dac-1	TTGAGGCGTCATTTGCGGTTGCA
chrIII	824065	824088	-	0.48017147064209	0.602306891215536	clec-149	TGGAATCGGCATTGGAACTGGCG
chrIII	824124	824147	-	0.488047180175781	0.543746204681339	clec-149	TCGAACTTCGCCTCTAATGCTTC
chrIII	825388	825411	-	0.532231483459473	0.62220855971525	clec-149	TTATTCGAGGTGCTTGCAAATAG
chrIII	829882	829905	-	0.378691635131836	0.55075311603285	ceeh-1	TTGCAACATTCCAAGACCCGGGT
chrIII	831748	831771	-	0.292911262512207	0.630156841531982	ceeh-1	GTATTCTTGGAGATTTCAGTTGA
chrIII	831846	831869	-	0.747134170532227	0.787014145631123	ceeh-1	CACTATGAAAAATTGCAGAAAGT
chrIII	831906	831929	-	0.714394607543945	0.759158939062929	ceeh-1	GAAGGATGGGACAGCAGGTACAT
chrIII	831938	831961	-	0.580203247070312	0.770929940146777	ceeh-1	AGAAAAAGCAGCGGGAGAAGCCA
chrIII	831962	831985	-	0.747549743652344	0.759069777717221	ceeh-1	CGGTTAAAGGAAGATCATTGTTT
chrIII	831995	832018	-	0.395889701843262	0.545317826832152	ceeh-1	TCAAATTCTCGGCAATTCTATTC
chrIII	832125	832148	-	0.684640579223633	0.583172394998186	ceeh-1	TGTCTGTGTCGGCCGATAAATTG
chrIII	832187	832210	-	0.894634170532227	0.700489357779575	ceeh-1	TGTGCCACACTACATGTAATTGT
chrIII	834717	834740	-	0.566371192932129	0.666656461062234	zip-2	GTTGATGCGTGAACTGTAGTGGA
chrIII	834749	834772	-	0.605453109741211	0.788896811625672	zip-2	CTCGTCGAGAACCACAATTAAAT
chrIII	837111	837134	-	0.536379051208496	0.680436209040219	dos-3	GTATTATGGATGCCCGAAATACG
chrIII	837599	837622	-	0.493799896240234	0.736428029937789	dos-3	CCAGAGGCAATATTGAAAATGCG
chrIII	837703	837726	-	0.682255706787109	0.652883528523123	dos-3	TATAAAGGGTCAAAGAAGGAATA
chrIII	837763	837786	-	0.600714874267578	0.708737256566068	dos-3	GGAAATGAAGGTGGTAATGAGGA
chrIII	838452	838475	-	0.571173896789551	0.771873847428936	dos-3	CAATTCGTACAAGAAAAACTGTC
chrIII	838621	838644	-	0.758892288208008	0.703653121180159	dos-3	AAGAACATCAATCTCAAAGGATA
chrIII	839031	839054	-	0.542021903991699	0.570841087373428	dos-3	TTCTACTTACATGAAAAATTGCA
chrIII	839045	839068	-	0.144459209442139	0.624102383762589	dos-3	TTGGCCACTTTTTGTTCTACTTA
chrIII	839075	839098	-	0.762108535766602	0.707713329141703	dos-3	ACTGGGAAACTTGCAAGTCTTGA
chrIII	841253	841276	-	0.733966903686523	0.639950901088318	K02F3.9	TATTCAGGACGTTGCATCTGAAA
chrIII	843002	843025	-	0.568905143737793	0.603288684314635	far-8	TTCTTCAGCGGGGCGACCCAAAA
chrIII	843024	843047	-	0.473999252319336	0.573242536257587	far-8	TAAAATCCTTCTCGGTCATTTGT
chrIII	843056	843079	-	0.487628479003906	0.629119594315805	far-8	ATCAAACTTCTCCACAGTGAACA
chrIII	843082	843105	-	0.701451416015625	0.594209870813837	far-8	TATTCAGAATAGGCCTTCAAAAT
chrIII	843326	843349	-	0.608751487731934	0.623139448609003	far-8	TACTTGTTGTACATTGTCTCATA
chrIII	843341	843364	-	0.336913948059082	0.630578211824873	far-8	GCAACCTGTTCTTTGTACTTGTT
chrIII	843352	843375	-	0.392634468078613	0.570027652443617	far-8	GTCCCAATTTGGCAACCTGTTCT
chrIII	845972	845995	-	0.450222358703613	0.622587126202894	K02F3.2	ACTAATTGCAGTTTCTGCATTGC
chrIII	846215	846238	-	0.626780471801758	0.643856662023195	K02F3.2	TAGTGTCTGCGGCGGAAGCAAGA
chrIII	847102	847125	-	0.69501823425293	0.673625258874052	K02F3.2	AATGCCTGGATACCCTGTTCTTC
chrIII	847154	847177	-	0.60633544921875	0.581907106786119	K02F3.2	TTGGAAATCCAGTGATGAGATGG
chrIII	847171	847194	-	0.185820789337158	0.680194451894809	K02F3.2	ACAGTAGTCATTATTTGTTGGAA
chrIII	848358	848381	-	0.715840148925781	0.670639238225853	K02F3.2	GCGAGAAGACTGTTGAAAGCAGC
chrIII	848449	848472	-	0.747641677856445	0.630226256936212	K02F3.2	AATTGCATGCAGAAACTCTTCTT
chrIII	848800	848823	-	0.708670349121094	0.65279472550055	K02F3.2	TGAAACACGCTTCAGACGTTCAG
chrIII	848823	848846	-	0.660972442626953	0.719735324415174	K02F3.2	ATGTTGATAAGTCGATCCATTTG
chrIII	849035	849058	-	0.696899261474609	0.731449749784583	K02F3.2	CATTCGTGTCTTCACAAGATCAA
chrIII	849155	849178	-	0.693826141357422	0.695599122079117	K02F3.2	AGGCAAAAGTCCACGATAAAGAC
chrIII	849187	849210	-	0.0416705465316772	0.628985363294284	K02F3.2	ATAGCTTTTTCTGGTGCAACACC
chrIII	851816	851839	-	0.536333732604981	0.513492863938526	moma-1	TTTCAGGAACGCTTCAAAGTTGT
chrIII	852306	852329	-	0.455421867370605	0.679459126245883	moma-1	GACAATTCTGGCAACTTGTCACC
chrIII	853283	853306	-	0.688107299804688	0.761413209674445	rnp-5	GAAGACGCCGAAAAGTCGATCAA
chrIII	853418	853441	-	0.705806503295898	0.738618789850534	rnp-5	AGCAGAAATGTTCTGAAAACGCA
chrIII	854354	854377	-	0.521048164367676	0.499189164776568	tag-51	TTTCAAATGCTTCCATCCATCGA
chrIII	854372	854395	-	0.126966505050659	0.708725978121492	tag-51	GGAAAAAATTACCTTTTGTTTCA
chrIII	854694	854717	-	0.476042785644531	0.714288676681896	tag-51	CGAATTTCCTCTGTCCTACAGTG
chrIII	854840	854863	-	0.367489395141602	0.679065761029233	tag-51	AGAGAAGATTTTCGAGTCCTTCG
chrIII	854876	854899	-	0.615142478942871	0.820266292211773	tag-51	CACTATATCGAAAATTTCGCAGG
chrIII	855007	855030	-	0.846498947143555	0.744044917304047	tag-51	AAGTGGAAATGTCCAGTTTTCTA
chrIII	855016	855039	-	0.118836736679077	0.55677841558027	tag-51	TTCATTTTGAAGTGGAAATGTCC
chrIII	855049	855072	-	0.539876708984375	0.663077822055802	tag-51	AAGAGTATTCGCATGGGCGAGTT
chrIII	855069	855092	-	0.624892196655273	0.672964647062058	tag-51	ACGTGAAGAGCGCGCATTTGAAG
chrIII	855185	855208	-	0.538600921630859	0.543751105336614	tag-51	TCGCTTGTGGAGTAAAAATTGAA
chrIII	856695	856718	-	0.638697471618652	0.569153302813987	K02F3.12	TTGATCAATCTGCCCGATTTCTC
chrIII	856734	856757	-	0.153377418518066	0.593048708119538	K02F3.12	AGTTAATTCCGATTTCTTTCGTC
chrIII	856893	856916	-	0.482468643188477	0.544632087299767	K02F3.12	TAGCTTCATCGGACCATGGGAAC
chrIII	857043	857066	-	0.795325393676758	0.837755580179458	K02F3.12	CAAGTAATGCTGGAAGCTGATAA
chrIII	857093	857116	-	0.693592910766602	0.713734470742778	K02F3.12	ATCTTCAACGAGAGAAATTAATG
chrIII	857151	857174	-	0.621823120117188	0.717327101947418	K02F3.12	ATGTGTTGGCATTAAGACTTGAA
chrIII	857187	857210	-	0.73216178894043	0.615379765155246	K02F3.12	TGATCGCATCCTCCACTCGTTTA
chrIII	857199	857222	-	0.034495255947113	0.568571863064084	K02F3.12	AATCTTTATTTGTGATCGCATCC
chrIII	857239	857262	-	0.53373348236084	0.638042456045368	K02F3.12	GCCAGCTTTTCAGGAGTTACATA
chrIII	857377	857400	-	0.66013786315918	0.656158532058543	K02F3.12	AGAACATTCAAGAACGAATAATC
chrIII	857554	857577	-	0.538939933776855	0.724615421289951	K02F3.12	ATCTGTTGAATCCGGCACGGAAT
chrIII	857577	857600	-	0.407663879394531	0.646535495240083	K02F3.12	AACCACTTTATACTTCAAATTTG
chrIII	857617	857640	-	0.543659515380859	0.715978366624204	K02F3.12	CGATTTCCTCGGTACACTCGTCT
chrIII	857627	857650	-	0.159698791503906	0.539720463860048	K02F3.12	ATGGTCTTTGCGATTTCCTCGGT
chrIII	857646	857669	-	0.441865158081055	0.660703350702483	K02F3.12	TCCGGCAAAATCTCTTTTGATGG
chrIII	857695	857718	-	0.0174628806114197	0.592957665915847	K02F3.12	CCACTTTTTCACAATCATTTCGT
chrIII	857725	857748	-	0.53880241394043	0.689693302235443	K02F3.12	CCTTGATTCCATGCGATTTCAAC
chrIII	857845	857868	-	0.704464416503906	0.686601906503698	K02F3.12	GCTTATCAATGCCCATTCCGAAT
chrIII	857878	857901	-	0.626330909729004	0.736388901211773	K02F3.12	GCAACGAGTGATGAATGACGAAT
chrIII	860267	860290	-	0.678563995361328	0.612036356442891	exos-4.2	TGCTCTTCGGAGTCGGTTTCCAT
chrIII	860303	860326	-	0.533810920715332	0.675557243958136	exos-4.2	ACACAAAGCGGTCTGAAGGCTGT
chrIII	860373	860396	-	0.636844520568848	0.552493620958197	exos-4.2	TGCCAAAACTCGGGTATTTCCAA
chrIII	860391	860414	-	0.503104133605957	0.72774683788671	exos-4.2	AAATAAACCGCACATTTGTGCCA
chrIII	860756	860779	-	0.644124908447266	0.813406604879476	exos-4.2	CTCGCGAAAATCACAGCAGATAC
chrIII	862334	862357	-	0.640018844604492	0.759278639019542	arx-4	CTCGAGAAGTTCCACGATAATTC
chrIII	862344	862367	-	0.0180540156364441	0.69682198010284	arx-4	CAAATTTTTGCTCGAGAAGTTCC
chrIII	862828	862851	-	0.708457489013672	0.611628779166808	arx-4	TAGAGAACTCCGTCAAAATCGGC
chrIII	864912	864935	-	0.323923187255859	0.465686797358292	arx-4	ACTGGCTTTTCGGCCTTCACGGA
chrIII	868479	868502	-	0.679802551269531	0.664902612385462	T24C4.2	GTGCCAACGTCACAGTTCTCTCC
chrIII	868584	868607	-	0.632359352111816	0.81171253219848	T24C4.2	CATTATGAGGTCACTAGGCCCTA
chrIII	868804	868827	-	0.534188232421875	0.677831827798278	T24C4.2	TAAGGATCTTTATGAGAAAATGT
chrIII	868833	868856	-	0.779979400634766	0.706661410224867	T24C4.2	GAGACCCGTCACTCAAATCACAC
chrIII	869644	869667	-	0.429553680419922	0.703677510244615	T24C4.2	ATCAAAAGTTCAATGTGTGGAAG
chrIII	872136	872159	-	0.457479019165039	0.625295806583158	T24C4.3	AATTTCATTGGGATAAAATTGAG
chrIII	873134	873157	-	0.556768112182617	0.670206394977996	T24C4.4	TAATTTCAGACACAAGGTATACC
chrIII	873208	873231	-	0.559514083862305	0.542729149189703	T24C4.4	TTCTTCCCGGTTATTCTGATCTA
chrIII	873213	873236	-	0.146614933013916	0.57955712236998	T24C4.4	GTTTGTTCTTCCCGGTTATTCTG
chrIII	873364	873387	-	0.598530960083008	0.68801499938372	T24C4.4	GTCCTACGCGAAAATTCAAGTAA
chrIII	874405	874428	-	0.685890426635742	0.613371084330765	T24C4.8	TGAACATTGCAACAATGGTCAAT
chrIII	879179	879202	-	0.77483757019043	0.730852479550668	T24C4.5	ACCGACTACGATCCAGTTCGTAA
chrIII	879190	879213	-	0.529255714416504	0.67476629111821	T24C4.5	ATATCGATTTGACCGACTACGAT
chrIII	879310	879333	-	0.570632820129395	0.666564044932816	T24C4.5	TCAAAGCACTTTCAAGTACTAAT
chrIII	879409	879432	-	0.616778564453125	0.790705026146153	T24C4.5	CAGATTACGGAGACTATTTCAAC
chrIII	879416	879439	-	0.394302444458008	0.727734102523583	T24C4.5	AATTTTGCAGATTACGGAGACTA
chrIII	879515	879538	-	0.733782043457031	0.765880675587027	T24C4.5	CCAATATACTACAAAAACTTCTT
chrIII	879906	879929	-	0.321399154663086	0.672769510978651	ucr-2.3	AGTGATCCTGTTGGTTTTTGGGT
chrIII	879911	879934	-	0.268811779022217	0.530539160097758	ucr-2.3	TTTTGAGTGATCCTGTTGGTTTT
chrIII	880290	880313	-	0.598925056457519	0.761689639135314	ucr-2.3	AACACCGAAAATATCACGGGTAG
chrIII	880352	880375	-	0.434165115356445	0.649837110236183	ucr-2.3	GCAGCAACGTGGCCGAGGATTGA
chrIII	880502	880525	-	0.652031021118164	0.700536914855882	ucr-2.3	GAGGAGTACAGTGAAAACGAGAG
chrIII	880523	880546	-	0.473709907531738	0.613873709581259	ucr-2.3	TAAGCGCCAACTTGTCCTTTGGA
chrIII	884383	884406	-	0.586743011474609	0.614872704789861	zer-1	AATTCCATGGCGTGCCATGTGGA
chrIII	884410	884433	-	0.579198722839355	0.662664845145412	zer-1	ACACAACGTATAGTAGTGTTCCT
chrIII	884476	884499	-	0.492162208557129	0.572415295211886	zer-1	TTCGATTATAGCCGCCTTGCAGT
chrIII	884496	884519	-	0.579783058166504	0.642629423143226	zer-1	AGATCCCACAGGACATTTTGTTC
chrIII	884512	884535	-	0.581091842651367	0.55267957835781	zer-1	TCCCTGTGCCAATTTGAGATCCC
chrIII	884945	884968	-	0.552275161743164	0.588937143760519	zer-1	TGGTCTCCAATCATTAGTCCGCC
chrIII	885040	885063	-	0.316229095458984	0.587407381038506	zer-1	ACGCATCTGGATATTTCATCTAC
chrIII	885193	885216	-	0.816898040771484	0.675134793811424	zer-1	TACGATGTACCAGATCTCTATCA
chrIII	885265	885288	-	0.728877334594727	0.623236151112993	zer-1	TCGTATTGGAGTAAAACTGACGA
chrIII	885736	885759	-	0.658559646606445	0.710117545932409	zer-1	ACAAATGTGACAGGAGTCACTGA
chrIII	892802	892825	-	0.181890659332275	0.537124496360483	ztf-18	TTTCTCAAATATTTTCAGGAAAC
chrIII	893335	893358	-	0.704616622924805	0.679733983197845	ztf-18	AACCTGGAAGAAAAGTCTTTGTA
chrIII	893631	893654	-	0.826117706298828	0.791095220446051	ztf-18	GAATGAACCGCTTCCGTATAATT
chrIII	893753	893776	-	0.301335964202881	0.708439612984924	ztf-18	AACTCGATTTTTAATGAATACGG
chrIII	893804	893827	-	0.415361251831055	0.632071083578454	ztf-18	TGGGCGAAACCACTTTTCGAGTG
chrIII	894924	894947	-	0.47904712677002	0.642478969430211	ztf-18	GTCGAACTTGCATCGGGATGTAG
chrIII	894959	894982	-	0.682131423950195	0.61096557270989	ztf-18	TGAATATCGGAGAGTTCGAGAAG
chrIII	895026	895049	-	0.594175567626953	0.519999184973838	ztf-18	TACACCCTTCGACGCCATCTTAG
chrIII	895089	895112	-	0.491000480651855	0.605931497055492	ztf-18	TGAAATTTCCAGAACAACGTAAT
chrIII	895178	895201	-	0.788881912231445	0.643474878803065	ztf-18	TAGCTCATCGATACAAATGCCAT
chrIII	895225	895248	-	0.795426483154297	0.792828223156608	ztf-18	CATGCGAACTGGAAAAAACACGG
chrIII	895410	895433	-	0.021549654006958	0.600039330919165	ztf-18	AAACATCAAGTCTTTTTCAGGAT
chrIII	895999	896022	-	0.0240945649147034	0.608768535626729	F23H11.2	ATCATCATTTTTTCGAACTTTCA
chrIII	896039	896062	-	0.408532524108887	0.663701680080391	F23H11.2	GAAGATTTACTGGTGCTGCATTA
chrIII	896249	896272	-	0.723855667114258	0.784740856909497	F23H11.2	AGTGAAAGAGAACAGTCGGAGTG
chrIII	896333	896356	-	0.368069496154785	0.713708847641337	F23H11.2	AAAAGTGGCGAGAATATTTTCCT
chrIII	896837	896860	-	0.68973503112793	0.593123623586085	F23H11.2	TCACCTAACAACGTCAGATGTTA
chrIII	896934	896957	-	0.399424171447754	0.61960810867749	F23H11.2	ACGGATCAGGCGGATAGATCGAC
chrIII	897108	897131	-	0.751460571289063	0.741721811049087	F23H11.2	AGTGATTGATGAAAGATCGTACA
chrIII	897133	897156	-	0.693159942626953	0.763693654067408	F23H11.2	CGGAGCCATGCTGCTTGCCAATT
chrIII	897156	897179	-	0.503081321716309	0.652308350676847	F23H11.2	TCACGAACACTTTCAAAGCTTTG
chrIII	897167	897190	-	0.416406059265137	0.584814589874623	F23H11.2	GGAATTCTTTGTCACGAACACTT
chrIII	897652	897675	-	0.847239990234375	0.76928269019555	F23H11.2	CATCTGGAGACAGTAATACTCTG
chrIII	900802	900825	-	0.573258628845215	0.766513282647288	sucl-2	CAGACAAATCTCGTCTACTTGGG
chrIII	904707	904730	-	0.40722972869873	0.581138071578139	F23H11.4	TTTCGGCGTATGGAATGAAATGC
chrIII	905966	905989	-	0.510449256896973	0.545181008213995	F23H11.4	GATGTTCTTCCTTTCCGAAGCTT
chrIII	906028	906051	-	0.495071640014648	0.647184525933307	F23H11.4	ATTCACGTGGGAGAAAAACGAAA
chrIII	906200	906223	-	0.116244382858276	0.681845869922646	F23H11.4	AAAATGTAAAATTTTTCAGTCAA
chrIII	906257	906280	-	0.202883586883545	0.555995465455752	F23H11.4	TCGGATTTGTTTCGTTGACTAGT
chrIII	906527	906550	-	0.355892105102539	0.684141714312936	F23H11.4	ATGATTCGTTTTACACGGACAAC
chrIII	907091	907114	-	0.873577423095703	0.767366053390815	F23H11.4	CAGTCGACCTCTTCCTTCTCTCC
chrIII	909100	909123	-	0.4082275390625	0.554692198772779	crls-1	TCTCATTGGAGGTGGTTTTTATA
chrIII	909111	909134	-	0.592968368530273	0.637379306474508	crls-1	CGTGACATTTGTCTCATTGGAGG
chrIII	909330	909353	-	0.514417839050293	0.705712593954203	crls-1	GAAGTCAATAAATTTCAGCTAGA
chrIII	909662	909685	-	0.687264175415039	0.744696746875944	crls-1	TACAGCACGAATCGCGGCGACTC
chrIII	909748	909771	-	0.810306854248047	0.726422740475309	crls-1	GAGCAGAAGCAAAGTCCAAAAAT
chrIII	910512	910535	-	0.525637130737305	0.775947729007626	F23H11.5	CACAAAAGCGTCACGGGCACGGA
chrIII	911622	911645	-	0.682870330810547	0.70199855666881	bra-2	AACTGTTGTAAGAGTTCCGATCG
chrIII	911661	911684	-	0.377509460449219	0.482772657695077	bra-2	TTTTCTAGATCGGCTCTTGTCTG
chrIII	911693	911716	-	0.637363548278809	0.69045148207628	bra-2	CACTTTCCATCTTCAAGTTCTCT
chrIII	914394	914417	-	0.101290397644043	0.494353720782165	F23H11.6	TTTTTCCGACTCCGGCGCCTCGA
chrIII	914707	914730	-	0.450117454528809	0.727109716612812	F23H11.6	CCAACAATAAATCCAGATTTTTG
chrIII	915289	915312	-	0.412431602478027	0.650676485950203	F23H11.6	CCAACAATTGATCCCATGTTTTG
chrIII	917686	917709	-	0.741694412231445	0.578840401274709	F23H11.7	TAGCTTACTTGGACAATAGCACT
chrIII	917750	917773	-	0.453406257629395	0.610531232622652	F23H11.7	TTAAACTATAACGTTATCATCGG
chrIII	917758	917781	-	0.162439956665039	0.772037042221511	F23H11.7	CTGTTTTGTTAAACTATAACGTT
chrIII	918085	918108	-	0.315328502655029	0.522371182385464	F23H11.7	TCCCAAGTATTCTTTCACAGGCC
chrIII	918725	918748	-	0.696207733154297	0.724764231308521	F23H11.7	TGTTGTGAAAGTGGTCAAATGAC
chrIII	918776	918799	-	0.207096767425537	0.64492749700682	F23H11.7	GTTTCTTTCAGGAGTGTAAATAA
chrIII	918868	918891	-	0.671447525024414	0.730901854926254	F23H11.7	ACTATCAAGTGTGTGCCCCGGAG
chrIII	918919	918942	-	0.718806838989258	0.572377930669644	F23H11.7	TAGAATGTTCCTTAGCTCAAACA
chrIII	921307	921330	-	0.560299682617188	0.611886304272967	pef-1	GTGCAGATATCACGGCTTCTTTC
chrIII	921541	921564	-	0.615568313598633	0.595765330898871	pef-1	TTGTTCATGGAGGAATCTCCGAT
chrIII	923429	923452	-	0.637593955993652	0.697065724151321	pef-1	AGATATGGATTCATCAAGGAGCT
chrIII	923500	923523	-	0.538396453857422	0.739149878038584	pef-1	CATTGGTTATTGTGGATCCAATG
chrIII	923545	923568	-	0.788242034912109	0.603019836576746	pef-1	TGGATAGAGGAGGTCAATCAATT
chrIII	923610	923633	-	0.521791763305664	0.748135320468393	pef-1	CATAATATTATACAAAAATGGTT
chrIII	923620	923643	-	0.497602195739746	0.664005903505012	pef-1	ATGATCTTTGCATAATATTATAC
chrIII	923633	923656	-	0.567360992431641	0.846876093909031	pef-1	CATGGAAAATTTGATGATCTTTG
chrIII	923909	923932	-	0.501935577392578	0.705890876308939	pef-1	ATGGACTCGGAAGGTGAAACTGT
chrIII	924016	924039	-	0.338603096008301	0.702541185245564	pef-1	CGGATGTTATTCGTGCCATGGCC
chrIII	924054	924077	-	0.0263830590248108	0.552755104600265	pef-1	TCAAAATTTAAATATATTTCAGC
chrIII	933962	933985	-	0.615741691589355	0.636330685885537	fbxa-55	GAGCATTGGAAAAATGCTGAAGA
chrIII	934036	934059	-	0.753764190673828	0.724878243980589	fbxa-55	ATGCTAAAGTGCTCAAAAGTATT
chrIII	934066	934089	-	0.581574897766113	0.697471736243445	fbxa-55	ATGAAGTCCTTACGATTCTTTCA
chrIII	934234	934257	-	0.554986038208008	0.596231654955061	fbxa-55	TGGAAAAAGCGGCCAAGGATTTT
chrIII	934364	934387	-	0.807406616210937	0.658695435654667	fbxa-55	TACTTGAGGAAAGATGAAGTCGA
chrIII	934378	934401	-	0.485738334655762	0.643108040601925	fbxa-55	ACTACATCTATTTGTACTTGAGG
chrIII	934412	934435	-	0.592751693725586	0.71278606662698	fbxa-55	AGAACTGCTGTCGATAAAATTGG
chrIII	935954	935977	-	0.590917472839355	0.68844834917819	fbxa-55	GAAAAGATGGAGACCATGGATCG
chrIII	937596	937619	-	0.641469802856445	0.682054679760684	fbxa-56	AAATTCGAAACATGTATTCTCGT
chrIII	937608	937631	-	0.153641948699951	0.557837973510946	fbxa-56	AATGAGTTTTTGAAATTCGAAAC
chrIII	937703	937726	-	0.540018348693848	0.600884052282617	fbxa-56	TGGAAAGAGCGGGCAAGGATTTT
chrIII	937872	937895	-	0.74330940246582	0.745924937289228	fbxa-56	ATCTTGGGGAAAGATGTAGTCAA
chrIII	937886	937909	-	0.32581657409668	0.572403429967857	fbxa-56	GTTGCATCGGTTTGATCTTGGGG
chrIII	937898	937921	-	0.300414505004883	0.53720665468842	fbxa-56	GAATACATTTTGGTTGCATCGGT
chrIII	937920	937943	-	0.565914421081543	0.707904965289722	fbxa-56	AGAACTGCTGTCGACAAATTTGG
chrIII	937957	937980	-	0.620443000793457	0.637404635999882	fbxa-56	TTACAGACTGAGAGCGAGAAAAG
chrIII	938877	938900	-	0.544909286499023	0.66042604955119	fbxa-22	GCTTTCAAAGCGTTTATAAAAGA
chrIII	939047	939070	-	0.106687269210815	0.710053105867447	fbxa-22	CATTTTTCCATTGCTCCAGATGA
chrIII	939057	939080	-	0.0112730622291565	0.589269325279057	fbxa-22	AATATTTTTGCATTTTTCCATTG
chrIII	939084	939107	-	0.737545394897461	0.858356480604305	fbxa-22	CAGGAAAACAGAGACTCGGATAG
chrIII	939126	939149	-	0.609065170288086	0.716667221546705	fbxa-22	ATGGAAAACTGTTCGAAGTGAAA
chrIII	941273	941296	-	0.722455673217773	0.71969076563181	fbxa-59	AACGTATAACCCAATTGGAGCAA
chrIII	941330	941353	-	0.671598129272461	0.690522583637585	fbxa-59	ATTCTAAAGAGCTCAAAACTATT
chrIII	941360	941383	-	0.577184181213379	0.673143623736774	fbxa-59	ATGAAGTCCTTACGATTCTTTCA
chrIII	941681	941704	-	0.497744750976563	0.551047320137396	fbxa-59	GATTACGTTTCGGTGTCATCGTT
chrIII	941703	941726	-	0.543153762817383	0.707904965289722	fbxa-59	AGAACTGCTGTCGATGAATTTGG
chrIII	941740	941763	-	0.548519439697266	0.637404635999882	fbxa-59	TTACAGACTGAGCGCGAGAAAAG
chrIII	943345	943368	-	0.418241157531738	0.700113325247849	fbxa-59	GAAAAAATGGATCTCGTGGATCT
chrIII	945352	945375	-	0.633937149047852	0.666948293774038	fbxa-60	ATGAGGTTCTTACAAATCTTCCA
chrIII	945408	945431	-	0.649853134155273	0.721517281234919	fbxa-60	GAATACTGAAAAATGTATTCTCG
chrIII	945520	945543	-	0.46494930267334	0.556808433602757	fbxa-60	TTGAAAGAGCGGCCAAGGATTTT
chrIII	945661	945684	-	0.162648525238037	0.588293173252392	fbxa-60	ATCAAATCAACTTGTTCTTGGGG
chrIII	945673	945696	-	0.592540397644043	0.661933074281935	fbxa-60	GATTACGCTTTGATCAAATCAAC
chrIII	945695	945718	-	0.575621032714844	0.717494769720897	fbxa-60	AGAACCGCCGTCGATAAGTTTGG
chrIII	945732	945755	-	0.612233276367187	0.655533683621158	fbxa-60	TTACAGACTAAAAGCGAGAAAAG
chrIII	946051	946074	-	0.530049705505371	0.686931123971879	fbxa-60	GAAAAGATGGAGCTCAAGGATCT
chrIII	946205	946228	-	0.456894607543945	0.680539665114487	fbxa-60	GTTGGTAGGAAAGCTCCCGTGGC
chrIII	948305	948328	-	0.401233596801758	0.620528800631898	fbxa-23	AAACAATCTTAAATTCTGAGTTG
chrIII	948723	948746	-	0.107608642578125	0.718120047664144	fbxa-23	ATAATTAATTGTTTTCAGGATCT
chrIII	948727	948750	-	0.12162805557251	0.603446797862251	fbxa-23	TTTGATAATTAATTGTTTTCAGG
chrIII	948843	948866	-	0.726773223876953	0.736922009993049	fbxa-23	AAAGTAGACGAATCGAACATCTG
chrIII	948864	948887	-	0.0341301369667053	0.673325372760809	fbxa-23	GTCTTTTATATTCTATCTTTGAA
chrIII	948896	948919	-	0.697499008178711	0.646449479496327	fbxa-23	TCTGGATCAATGGAAGTGTGCAA
chrIII	948909	948932	-	0.564710655212402	0.679318793175564	fbxa-23	AAAGTATCATTTGTCTGGATCAA
chrIII	948933	948956	-	0.602913208007812	0.733986844842772	fbxa-23	GTACCGACATAAATGGCCAATTT
chrIII	948966	948989	-	0.609937629699707	0.71384023603416	fbxa-23	ATACGAACGTTCTGGAAAACATT
chrIII	949753	949776	-	0.52590217590332	0.649008196670228	fbxa-67	AAAATATTGCTCATCTGGATCAA
chrIII	949895	949918	-	0.571984519958496	0.667754392811615	fbxa-67	AAATCAGTTAAATGTATTCACGT
chrIII	950161	950184	-	0.195445518493652	0.678570776955918	fbxa-67	GAATTCATTTTAATTACATCATT
chrIII	950210	950233	-	0.672428283691406	0.751209233794392	fbxa-67	AAAATCCGTAAAGTGTGTAGAAA
chrIII	950303	950326	-	0.405957221984863	0.626014324735069	fbxa-67	GAAAAGTTGGAGCCCATGGATCG
chrIII	950372	950395	-	0.0850823020935059	0.490177258187323	fbxa-67	TTTTTCAGTTTCGGCCCAATATC
chrIII	950385	950408	-	0.0123248600959778	0.676219200720868	fbxa-67	AAAAATGGTTTTGTTTTTCAGTT
chrIII	950951	950974	-	0.629806709289551	0.684238798557233	fbxa-11	AAAACCCACTGAAAAAATTCACC
chrIII	951297	951320	-	0.62407299041748	0.612741095598057	fbxa-11	ATGCTTAATCCGTTCAAGTCCAT
chrIII	951303	951326	-	0.542633628845215	0.626724571701765	fbxa-11	TATTTGATGCTTAATCCGTTCAA
chrIII	951412	951435	-	0.585847473144531	0.663563462420239	fbxa-11	GTCCATTACTGCCATTAAATCCT
chrIII	951438	951461	-	0.535019187927246	0.515098776968207	fbxa-11	TTTCTGAAGCACAATTGTGAGGT
chrIII	952897	952920	-	0.268936710357666	0.573650976690793	fbxa-10	GCACACTTTACGGGATGCCAGTC
chrIII	953019	953042	-	0.40606616973877	0.681773946135114	fbxa-10	CTCGCATTGGTGTATGTGATGAG
chrIII	953187	953210	-	0.0116274571418762	0.602154326126056	fbxa-10	GTCATATTTTTCTGGTTTTTTCT
chrIII	953222	953245	-	0.525573081970215	0.746704830141613	fbxa-10	CCTTCAAAAAGTTTATAAATGAA
chrIII	956395	956418	-	0.106969556808472	0.619635059407027	fbxa-54	TCAAGTTCTTTTCCACGTTTTTC
chrIII	957042	957065	-	0.566102638244629	0.73055699860895	fbxa-54	CTGCAGTAGTATATATTGTTTTA
chrIII	957138	957161	-	0.383622131347656	0.656197045893628	fbxa-54	ATACTATCTTAAAATCCTTGGCC
chrIII	957223	957246	-	0.64141242980957	0.659211322727908	fbxa-54	GAACACAGAAACGCTGTGAACGT
chrIII	957306	957329	-	0.645523071289062	0.707226553607967	fbxa-54	CGTCAAAACATGAAAGAATTGTG
chrIII	957316	957339	-	0.538917770385742	0.603126204962873	fbxa-54	AGCACATTTGCGTCAAAACATGA
chrIII	962774	962797	-	0.618597373962402	0.698323966001801	fbxa-51	CAGCAGTAATATATCTGATTTTA
chrIII	962810	962833	-	0.553422012329102	0.584278934400022	fbxa-51	TCTGTTCATTGTGAATTACATTC
chrIII	963032	963055	-	0.60559944152832	0.724114473971304	fbxa-51	CATCAAAACATGGAAGAATCGTG
chrIII	963042	963065	-	0.461361999511719	0.600157469235525	fbxa-51	AGCCCTTTTGCATCAAAACATGG
chrIII	963071	963094	-	0.420210723876953	0.6229456072765	fbxa-51	ACGCAACATATTCCAAGGCCATC
chrIII	963088	963111	-	0.203486404418945	0.599594333584482	fbxa-51	TTCGAATTGGTCATTTGACGCAA
chrIII	976735	976758	-	0.489324226379395	0.660342614854758	R06B10.2	AATTCACTGGATGGATTGGAGGA
chrIII	976816	976839	-	0.570634727478027	0.654229078620419	R06B10.2	AAGATTGTGAAGGAGTTGAAAGC
chrIII	976999	977022	-	0.526035957336426	0.756876261034999	R06B10.2	CCAAAACTAAAAAGCACTCTCAA
chrIII	977110	977133	-	0.70702262878418	0.669493660356797	R06B10.2	GAGAATATCAAGGGGATTGATTC
chrIII	977151	977174	-	0.730735702514648	0.654638757359587	R06B10.2	TTGACGACTTGAAAAGTTTCCTA
chrIII	977169	977192	-	0.143949918746948	0.660323498726536	R06B10.2	GTAACCTTACTACTTTTGTTGAC
chrIII	977389	977412	-	0.446959648132324	0.590238222724063	R06B10.2	GTCCACCTTTCAAAAACTTTACG
chrIII	977515	977538	-	0.645324325561523	0.66212421225164	R06B10.2	ATTGGGACTGTCACAGGTATTGA
chrIII	977641	977664	-	0.681153335571289	0.677464339537268	R06B10.2	GGGAACAATGCACAGCAGGTTGA
chrIII	978037	978060	-	0.446462478637695	0.70039413075954	R06B10.2	GAAGAATATAATGTTTACGCACA
chrIII	978162	978185	-	0.100182065963745	0.779491141376845	R06B10.2	CAAAAGGAATTGTTATTTTTCTA
chrIII	978279	978302	-	0.545836448669434	0.72695331498411	R06B10.2	CGTCTGTTTATGAGAAGACTAAG
chrIII	983339	983362	-	0.555940322875977	0.638998178700395	tbc-10	TTTAAGAGGTACGGTCTCGTCGA
chrIII	983459	983482	-	0.573974456787109	0.745064645940978	tbc-10	CTGCCGTGATGCGAGGATGTCTG
chrIII	983667	983690	-	0.862297058105469	0.662974559316669	tbc-10	TATCGTAAAAAATCCGAATCTAT
chrIII	984280	984303	-	0.436932373046875	0.652053924579722	tbc-10	AGTCTATTGGCGGCGTGGAGCTG
chrIII	984315	984338	-	0.0137389552593231	0.512067632270505	tbc-10	AATCCATTTTTTCTCTCGTCGTC
chrIII	984457	984480	-	0.630249366760254	0.664610655143573	tbc-10	AAGATACTTCCATCTGGTACGTG
chrIII	985444	985467	-	0.542979431152344	0.709347492959145	tbc-10	AGCAAGTCGAAAAGGTCGTTTTT
chrIII	993389	993412	-	0.0292952799797058	0.475121090234276	trp-2	TCCATTTTTTCCAGGTGCTCCAC
chrIII	994097	994120	-	0.548775634765625	0.646877667343729	trp-2	TGAGCTGCTAACACTATTGGTGT
chrIII	995068	995091	-	0.778851852416992	0.708970616548345	trp-2	TAGTGTGATTGAGCACCACCTCC
chrIII	995095	995118	-	0.564415130615234	0.781583298932255	trp-2	CTGACGTCACATCGTGCCACGCA
chrIII	996923	996946	-	0.743380355834961	0.666587665798147	trp-2	TGATAAAATCCAAAATATTCCAC
chrIII	998171	998194	-	0.744375076293945	0.703107656864205	trp-2	TACTGCTCATATAAATTACACTC
chrIII	1001321	1001344	-	0.0227105927467346	0.736972259741077	R06B10.7	CAAAAATTGGAATTTTCATCTGC
chrIII	1004026	1004049	-	0.540027923583984	0.612958657156315	clec-150	TCGGTGCTCCGAGAGCCGGTCCA
chrIII	1004944	1004967	-	0.629086151123047	0.64588610820938	clec-150	GATCACCAACAGACTCGGCATCA
chrIII	1004956	1004979	-	0.529926948547363	0.703316128374637	clec-150	GGTCGACATTTGGATCACCAACA
chrIII	1005068	1005091	-	0.498401794433594	0.809184222086012	clec-150	CAAACAGGTAATCCGTCACCGCT
chrIII	1008777	1008800	-	0.544952735900879	0.709308925761841	Y34F4.6	AAAAATGGCCGACAAAAGGCATG
chrIII	1010666	1010689	-	0.441034698486328	0.758274753421688	Y34F4.2	CCAGATGCTTTTCGACCCATACA
chrIII	1010798	1010821	-	0.79149055480957	0.737616783742724	Y34F4.2	ACCAATAGACGATAAGAGGCATG
chrIII	1010843	1010866	-	0.861378021240234	0.744375585056224	Y34F4.2	CGACTCATAAAACAGAAAGATAT
chrIII	1010890	1010913	-	0.419083862304688	0.704983268663341	Y34F4.2	ATGAATTTCAGCAAATATATAAA
chrIII	1010955	1010978	-	0.54143238067627	0.713361601841617	Y34F4.2	CCGACAATGTGAGCAAGTTTAGG
chrIII	1015965	1015988	-	0.343040771484375	0.688968726684557	Y34F4.3	ACTACTCCACAAATTTTATCCAG
chrIII	1016026	1016049	-	0.418002586364746	0.523696860947099	Y34F4.3	TTCGTTGGATTCTTGGATTCTTG
chrIII	1021236	1021259	-	0.810780258178711	0.714667240201064	Y34F4.1	ACAGACAACTGACAAGTAGCTTG
chrIII	1021458	1021481	-	0.580337371826172	0.694772399378742	Y34F4.1	AGAGTACTGGTGGTTGTGTGATC
chrIII	1021487	1021510	-	0.561100158691406	0.703419761354394	Y34F4.1	ATGAGCTTGAGCAAGGTGACACG
chrIII	1023600	1023623	-	0.0388652181625366	0.440483330011249	Y34F4.4	TTCTCTTTCCTGCTTTTCTTTTC
chrIII	1023698	1023721	-	0.22542142868042	0.747744817977412	Y34F4.4	GACGATGGTTTTCATTTTAATAC
chrIII	1023767	1023790	-	0.57289176940918	0.534367199875619	Y34F4.4	TTTCAGAATCCTCGTGAAAAAAT
chrIII	1023847	1023870	-	0.54890739440918	0.710357401943692	Y34F4.4	CTACTGCATCATGATCTGTGCTT
chrIII	1024454	1024477	-	0.739086532592773	0.811825786511778	Y34F4.4	CAGTGGCAACTCCGTGTTTCTAT
chrIII	1027353	1027376	-	0.790815811157227	0.661737309502165	Y34F4.5	TGCTGATCGCGATCAAGTTCCAG
chrIII	1028257	1028280	-	0.398234062194824	0.545092448961267	Y34F4.5	TTCTTAATATTGTCGGCGTTGTG
chrIII	1028297	1028320	-	0.592839622497559	0.631450985937219	Y34F4.5	AAATTCCTCATTCTGGGAATTTT
chrIII	1029730	1029753	-	0.758578948974609	0.649141407357328	E_BE45912.2	TGCTTATCGAAATCCAGTATGAC
chrIII	1030221	1030244	-	0.75714729309082	0.758058116867976	E_BE45912.2	GTGGAGACGAACAGGTCAACTAA
chrIII	1030259	1030282	-	0.735563735961914	0.647397213275019	E_BE45912.2	TCCTGAACATAGTCGGTGTGGTG
chrIII	1030283	1030306	-	0.483965835571289	0.650662759518354	E_BE45912.2	GATTCTTCGTCTTACTAGGATTT
chrIII	1030348	1030371	-	0.527941513061523	0.660778085699403	E_BE45912.2	TTCGGACATAGATCGTCATTTCT
chrIII	1034279	1034302	-	0.750188827514648	0.803451754134394	chin-1	CATTGGAGAAGTCGAATCGAGGG
chrIII	1034299	1034322	-	0.524919548034668	0.65887472334522	chin-1	CCGCCAATCGTGCCACTTTGCAT
chrIII	1036343	1036366	-	0.560222473144531	0.598376827722612	chin-1	TGGACCTTCACGCGGCGGATTAT
chrIII	1036371	1036394	-	0.427854423522949	0.656974718764082	chin-1	GTGGCTGATGGGCTCATTTCAAT
chrIII	1036783	1036806	-	0.631506309509277	0.708673275953345	chin-1	ATGCAAAGGTTATGAATTATAAA
chrIII	1036796	1036819	-	0.339971199035645	0.571480643367045	chin-1	TGTATGATTTTTGATGCAAAGGT
chrIII	1036835	1036858	-	0.55407901763916	0.669466277162476	chin-1	GTGCGGGAGTCGAATCGGAGCAG
chrIII	1036960	1036983	-	0.511616706848145	0.658187184859169	chin-1	GAGCCGAATTTCACGGATTAATC
chrIII	1036997	1037020	-	0.722553253173828	0.638186016775394	chin-1	TGCCGAAAACCTCTTCAGCAGAG
chrIII	1037039	1037062	-	0.245614585876465	0.540389258599436	chin-1	TACCTTTTACAAGAAAAAGCGCC
chrIII	1038052	1038075	-	0.323716354370117	0.575513370660386	BE0003N10.1	TTGGAATTCGGCCAATTGCTGAC
chrIII	1040023	1040046	-	0.272749347686768	0.659207863076067	BE0003N10.1	GTCGGCGTTCTCATCGAGCGCCA
chrIII	1040062	1040085	-	0.42143741607666	0.67772302534602	BE0003N10.1	AAGGGCCGTTGAGGCGGCGTTGA
chrIII	1040291	1040314	-	0.453667182922363	0.777011712011846	BE0003N10.1	CCACGTGGCGGAATGCCACGTCA
chrIII	1040331	1040354	-	0.673424835205078	0.740213614899873	BE0003N10.1	GGCTCCGCCGTCAGTTGCTCCAT
chrIII	1040433	1040456	-	0.656379241943359	0.694531458431418	BE0003N10.1	TCATGGCCGGCATCGGTGATCAC
chrIII	1041799	1041822	-	0.627398071289063	0.604322428736312	BE0003N10.1	ACGAGAGTCGAGTAGGTACGGTA
chrIII	1043243	1043266	-	0.649775848388672	0.650337202255533	BE0003N10.1	ACTCTAAAACCTGGCATGCGAGC
chrIII	1050004	1050027	-	0.582729339599609	0.573821643509043	BE0003N10.3	TCGATACTGGAGCCGAGCCATGG
chrIII	1050073	1050096	-	0.524807662963867	0.644581984942566	BE0003N10.3	TGCATCGGTATGGAAAAGGGCTC
chrIII	1050144	1050167	-	0.861029281616211	0.722106688038409	BE0003N10.3	GATATCAGAAGGTGCGAATCCGA
chrIII	1050292	1050315	-	0.880329971313477	0.788290581734908	BE0003N10.3	CGATAGAGCTCAAAAGTGCTCAG
chrIII	1051360	1051383	-	0.708746948242188	0.816803990701788	BE0003N10.3	CAGTCCGGAATACGTGTGCAATT
chrIII	1051371	1051394	-	0.421250801086426	0.695977897680134	BE0003N10.3	CGCAAAATTTGCAGTCCGGAATA
chrIII	1052678	1052701	-	0.686506271362305	0.627462893749317	BE0003N10.3	TGGGAGCCGCCGATATTCAATGT
chrIII	1052688	1052711	-	0.245911903381348	0.57272748186319	BE0003N10.3	GAGCAATTTGTGGGAGCCGCCGA
chrIII	1057840	1057863	-	0.536459541320801	0.731248884786378	BE0003N10.6	CCATTGGGAAGGAGCCGGGATTC
chrIII	1059850	1059873	-	0.64962043762207	0.712968830629245	BE0003N10.6	GGATACTATGGATGGTCAGGGAT
chrIII	1059869	1059892	-	0.379166145324707	0.624042025383196	BE0003N10.6	CAACTTCTTCAGAAGTTTGGGAT
chrIII	1059915	1059938	-	0.533033790588379	0.651554712252217	BE0003N10.6	TACGTGGGCGTCCAAGAAGTGGG
chrIII	1067904	1067927	-	0.478556594848633	0.655753424941673	uaf-1	GACCGCTTAAGGCGTTCTCGTTG
chrIII	1067914	1067937	-	0.468537673950195	0.544071499198568	uaf-1	TGCTCATTTGGACCGCTTAAGGC
chrIII	1070494	1070517	-	0.627328834533691	0.743780853189746	uaf-1	ATATGAACTCTCGTATGCCTGTT
chrIII	1070569	1070592	-	0.438733787536621	0.670161921087702	uaf-1	ACGGAATCAATTTCATGGGACAA
chrIII	1076478	1076501	-	0.576498527526855	0.684784693954331	uaf-1	GACGTTGCTCAACGTGAAGGAGG
chrIII	1079903	1079926	-	0.384813461303711	0.734380173651981	rab-18	GCCTAAAAAATAATTTTCAGCCA
chrIII	1079914	1079937	-	0.0295298743247986	0.573659807922561	rab-18	TTCGATTTTTGGCCTAAAAAATA
chrIII	1080055	1080078	-	0.750837173461914	0.801932003259499	rab-18	CGTGTATGACGTCACTAGCCGCA
chrIII	1080127	1080150	-	0.574513053894043	0.62839465186495	rab-18	GGACACCGCCGGCCAGGAGAGGT
chrIII	1081000	1081023	-	0.451212425231934	0.693268457837957	kbp-4	GAGGCGCAAACTTCTTGGAGATC
chrIII	1084358	1084381	-	0.594189338684082	0.681691140584422	par-2	AGCCGGAATTTCCTCCGAAATTG
chrIII	1086195	1086218	-	0.669734115600586	0.73128507975543	par-2	CTGGTTAAACGACTTCATCACTT
chrIII	1086449	1086472	-	0.703506698608398	0.578613275054963	par-2	TCTGTCCGACGCTTCCGATCATT
chrIII	1087812	1087835	-	0.577185745239258	0.699889851073511	par-2	GCGGGACGAGCACTTGGCGACAG
chrIII	1087984	1088007	-	0.40987491607666	0.627926014367313	par-2	TGCACTGGTGGTGGCGGCGGTGA
chrIII	1088054	1088077	-	0.611491851806641	0.623288256696301	par-2	TCCCGTCGGACTCGTCATCGATT
chrIII	1088118	1088141	-	0.196465377807617	0.631349055352967	par-2	CCGGAGCTTTTCGAGCGAAACGC
chrIII	1088125	1088148	-	0.175331211090088	0.742351118392633	par-2	CTCTTTGCCGGAGCTTTTCGAGC
chrIII	1088226	1088249	-	0.467048454284668	0.677260421361759	par-2	GTCGGCTTCTCTGGGAGCAAATG
chrIII	1088279	1088302	-	0.0356280994415283	0.522352445586196	par-2	ACACCTTTTTCGGCATGAAAAGC
chrIII	1104122	1104145	-	0.483110466003418	0.719567307734518	exc-6	CAATTGTCGTTCTGCATCGGTCT
chrIII	1104160	1104183	-	0.502746124267578	0.619821470047927	exc-6	ACTATATTGTCGTTGGGATCCTT
chrIII	1104300	1104323	-	0.336093978881836	0.635188626205691	exc-6	AAGGTGTTTTCAGGCCCAAAATT
chrIII	1104331	1104354	-	0.45080249786377	0.639267142219744	exc-6	GGCCGAGGCGTGGGCGTTTTTAG
chrIII	1105059	1105082	-	0.50145809173584	0.81667529318879	exc-6	CAGTTAATAATTCTACGTGGGCG
chrIII	1105070	1105093	-	0.449609184265137	0.657126135641442	exc-6	ACTACGTTTTGCAGTTAATAATT
chrIII	1105099	1105122	-	0.630205917358398	0.669027769108049	exc-6	AACTGTTTCAGCATGATTGCCAC
chrIII	1105133	1105156	-	0.667477264404297	0.691485980605793	exc-6	GCTGACGTCATCGATGAGCTCAT
chrIII	1105190	1105213	-	0.563437805175781	0.657740376453993	exc-6	CGGCAGCATTCCAAACAAATTCT
chrIII	1107033	1107056	-	0.464664878845215	0.594017453198829	exc-6	GCGCCAGTTCTCGCATTAGACGC
chrIII	1107309	1107332	-	0.702721328735352	0.722649036176495	exc-6	AAAAACCTACCGTAACCAGCAAA
chrIII	1108045	1108068	-	0.526045227050781	0.669627122725016	exc-6	TGAAGCGTCTTTCAGCGTTGAGA
chrIII	1108065	1108088	-	0.527046203613281	0.715436718640088	exc-6	ATCTCGTCGAAACTGATTTGTGA
chrIII	1108176	1108199	-	0.125011930465698	0.761764244834041	exc-6	CAGTCAATTTTTATGAGCTCCAG
chrIII	1109127	1109150	-	0.589315910339355	0.668286797402933	exc-6	CCGCATGTCCAGAATGCCTGCGG
chrIII	1113315	1113338	-	0.631562881469727	0.601026059637538	F58B6.1	TGATTGCCAATGGCCTCGCCACG
chrIII	1113328	1113351	-	0.251749610900879	0.624935762465102	F58B6.1	GCTTCAAATTTTGTGATTGCCAA
chrIII	1113846	1113869	-	0.725619277954102	0.6714265168381	F58B6.1	AACCATATGTACCCGGGTTATGA
chrIII	1113880	1113903	-	0.544351425170898	0.756334439692117	F58B6.1	GAACGCTGGAATGAAGGACGATT
chrIII	1114067	1114090	-	0.159321146011353	0.554412242148717	F58B6.1	TAATTTTCAGGGGAACCAAAGGA
chrIII	1115050	1115073	-	0.221785907745361	0.672319696796862	F58B6.1	AATCAAGTTTTTACAAACTACGA
chrIII	1115085	1115108	-	0.50976505279541	0.724496161103558	F58B6.1	CGTCGACTGAGGCGCCAAATGCG
chrIII	1115837	1115860	-	0.602289657592773	0.678750932320826	F58B6.1	GAACACACGGAGCACCGAATGTG
chrIII	1115846	1115869	-	0.0970453929901123	0.751344266131479	F58B6.1	CAGTTTTTGGAACACACGGAGCA
chrIII	1115855	1115878	-	0.0112416064739227	0.730815704759141	F58B6.1	CAGTTTTTGCAGTTTTTGGAACA
chrIII	1115867	1115890	-	0.0257248020172119	0.524965533656759	F58B6.1	TAGTGGTTTTTGCAGTTTTTGCA
chrIII	1117010	1117033	-	0.387741584777832	0.677284136455739	acsd-1	GCAAAACATGAGCGTGGACATCA
chrIII	1117319	1117342	-	0.683003463745117	0.751174404823534	acsd-1	CCCGATTCATATCCGCAATTCTA
chrIII	1122686	1122709	-	0.706515274047852	0.619003948055785	acsd-1	GCACTCTGCCAACAAATCATCGT
chrIII	1127738	1127761	-	0.47644660949707	0.674765273970722	lgc-46	GTAACATTATCAGGAATCTGCCG
chrIII	1128892	1128915	-	0.494131546020508	0.790496421306303	lgc-46	CAGGCGTATTTACCTACGTATCT
chrIII	1129839	1129862	-	0.573730163574219	0.685784425033554	lgc-46	ACAATGTGACGTGTTCGCTGACT
chrIII	1129901	1129924	-	0.640148391723633	0.654127507203427	lgc-46	GACAAACTACCGTCTGAAACTTC
chrIII	1140085	1140108	-	0.59099365234375	0.75265650492882	acsd-1	CTGTCGACTAACCTTATAAAGCG
chrIII	1141865	1141888	-	0.681069412231445	0.610684726753171	acsd-1	TCCAGCCGCCCGTCCCACATGTG
chrIII	1143762	1143785	-	0.518022956848144	0.620073682049459	smr-1	TGTTATCAAATGCATAATTTTTT
chrIII	1143796	1143819	-	0.431215019226074	0.697048859536587	smr-1	CCGTGTTGAGTCGATGGTCCGGC
chrIII	1144857	1144880	-	0.2986501121521	0.574407759990081	smr-1	ACGTCGGCGCTCCTTTTCTGCTT
chrIII	1144868	1144891	-	0.0232772397994995	0.640599313366825	smr-1	AGCGCTTTTTGACGTCGGCGCTC
chrIII	1144878	1144901	-	0.0114860725402832	0.611302794299406	smr-1	CTGTTTTTTGAGCGCTTTTTGAC
chrIII	1153636	1153659	-	0.596488189697266	0.63019208058987	cdh-12	GCTCAACTGCCACCACATATGGC
chrIII	1153749	1153772	-	0.478641624450684	0.697780552919035	cdh-12	AAATTTAACTTTCTAGCTCACCT
chrIII	1154692	1154715	-	0.736871948242187	0.776044239466178	cdh-12	CACCCACCGAAACTATAAGCCTC
chrIII	1154824	1154847	-	0.410036773681641	0.651232070674827	cdh-12	GTAATGCAAGATTCGGCGATTTT
chrIII	1154971	1154994	-	0.589725685119629	0.563471891263214	cdh-12	TCACTTCCGAGTCAATGATGTCT
chrIII	1155002	1155025	-	0.603935089111328	0.747281686094478	cdh-12	AGCTCTGCAATGAGCTCCTGCGG
chrIII	1155223	1155246	-	0.315987243652344	0.524027850306323	cdh-12	TGCCTTTCGGTGAGTTTTCTGGT
chrIII	1157065	1157088	-	0.679759521484375	0.657304099521443	cdh-12	GATCCAAAATCACTACGTCGTCG
chrIII	1158107	1158130	-	0.547101783752441	0.73532814589648	cdh-12	CGGATTTCACCAAATCTTCGCCG
chrIII	1158184	1158207	-	0.686538848876953	0.721294118479731	cdh-12	CCTGACTCCGCCCACAGCTTTCT
chrIII	1158193	1158216	-	0.015347638130188	0.628118898474051	cdh-12	AATTTTTTGCCTGACTCCGCCCA
chrIII	1158303	1158326	-	0.0135249257087708	0.563180027937055	cdh-12	GTTTTCTTATCTTCTGATCTACT
chrIII	1158479	1158502	-	0.324434776306152	0.444673917112743	cdh-12	GTTCCTCGGTTTCTTCTTCAATC
chrIII	1158504	1158527	-	0.784835815429688	0.616332606674471	cdh-12	TCCTGGGAACTTGCTTCTGATTT
chrIII	1158549	1158572	-	0.340753593444824	0.589392449629078	cdh-12	TCGGTGGATTTATTCTGAAAGTT
chrIII	1158636	1158659	-	0.496364555358887	0.622982603474791	cdh-12	ACTCCGCCCACTTTCTGGATTGT
chrIII	1159053	1159076	-	0.703772583007813	0.820072456719095	cdh-12	CAATGTCGTACCTCCCTATCAAC
chrIII	1160426	1160449	-	0.575614013671875	0.607462658307749	cdh-12	TTGCAGAAACTCCGAATTTCAAT
chrIII	1164626	1164649	-	0.57045539855957	0.719022533824759	cdh-12	CTCCGTGTCCAGAGGTCGGGAAG
chrIII	1164669	1164692	-	0.778869171142578	0.677654287356082	cdh-12	AAAGTCACCTAAAACTCACTTGG
chrIII	1165068	1165091	-	0.544613037109375	0.677192666273739	cdh-12	CGAAAAGCTTCACAATTCTTGTT
chrIII	1165469	1165492	-	0.60443675994873	0.605650044072581	cdh-12	TGAGGTGGTGAGTTGTCCAGAGT
chrIII	1165529	1165552	-	0.657055358886719	0.721245935039192	cdh-12	GGGTACTCCGGCGTCGGAGACTG
chrIII	1165572	1165595	-	0.674611129760742	0.624970493794755	cdh-12	TGCCTTTAACCACTACAGTAACC
chrIII	1165598	1165621	-	0.362809257507324	0.620039453266793	cdh-12	ATCAAATGCTGGCGGAGATGGGT
chrIII	1166328	1166351	-	0.666324768066406	0.62580960375043	cdh-12	ATATTCTCATTGTCAGTTGACAC
chrIII	1167279	1167302	-	0.686365966796875	0.631194777801651	cdh-12	GCGTTAAACTGGTGCACAATTCG
chrIII	1167396	1167419	-	0.375912322998047	0.6739575325717	cdh-12	GTTTCCGGGTACTGTGACGTCAC
chrIII	1167443	1167466	-	0.475238914489746	0.752549220918269	cdh-12	CCTGCATATTCACCGCCCGTACC
chrIII	1167556	1167579	-	0.582591896057129	0.624375745541794	cdh-12	TCGTGGATACTGGGGTAATGGCG
chrIII	1167583	1167606	-	0.533730392456055	0.685324289102545	cdh-12	GCTGCTGGAATCGAAGAGTGGGA
chrIII	1168989	1169012	-	0.585989646911621	0.706626648534817	cdh-12	ATGAATTCCTAGGAATGAGGTAT
chrIII	1169013	1169036	-	0.642193145751953	0.637482913195801	cdh-12	GGCCAAAAATAGGGTTCCATTTT
chrIII	1170072	1170095	-	0.642751693725586	0.626246551995617	cdh-12	TAGTTGGAAACTCTGCGTCGTGC
chrIII	1170289	1170312	-	0.460745162963867	0.695408545911951	cdh-12	GTGCGTGGGCGTTGGAAATTGTC
chrIII	1171708	1171731	-	0.71203239440918	0.790844486410951	cdh-12	CGGAATGGTGAAGGTGTACTCGG
chrIII	1176488	1176511	-	0.63241886138916	0.714103426876504	eak-3	GACGATGATAGCTTTATGATCAA
chrIII	1182170	1182193	-	0.691946258544922	0.715343467024354	Y119D3B.13	AAATGCAGAGTTGAGAGCTTCCA
chrIII	1182205	1182228	-	0.541912956237793	0.684130384313613	Y119D3B.13	ATTGAACCCGTATTGGCAAAATG
chrIII	1183273	1183296	-	0.622313194274902	0.707218428573275	Y119D3B.13	AACAGAGAAACATAGGCGGTCGC
chrIII	1183469	1183492	-	0.532616310119629	0.65603197996834	Y119D3B.13	ACTAGTTACCTTCAAAATTTCCG
chrIII	1183475	1183498	-	0.788200454711914	0.728568746938689	Y119D3B.13	GCTTTGACTAGTTACCTTCAAAA
chrIII	1189101	1189124	-	0.701652069091797	0.696815672701388	Y119D3B.14	ATCGGGATACCGGCCAAACTATT
chrIII	1189144	1189167	-	0.409620628356934	0.660270603751438	Y119D3B.14	GAAGAGCTCACGCGGGAGGATCC
chrIII	1189196	1189219	-	0.83281364440918	0.706196106557959	Y119D3B.14	TTGTATAGAGCCTCCGTCGAATC
chrIII	1190934	1190957	-	0.548052291870117	0.685423598943657	Y119D3B.14	GAGAGGATTTGAGTGGATTGGTG
chrIII	1191129	1191152	-	0.384726638793945	0.635951152699858	Y119D3B.14	ATGGAAATTCGGAGAAAATTGAC
chrIII	1191464	1191487	-	0.527115325927734	0.679912688852445	Y119D3B.14	GCGGCAAAGCTCAAAATTCAAAC
chrIII	1191472	1191495	-	0.447923316955566	0.632815401897495	Y119D3B.14	ACTGTTTGGCGGCAAAGCTCAAA
chrIII	1194735	1194758	-	0.643878555297852	0.719206777299452	dss-1	GGAGGATAATTGGGATGATGAGA
chrIII	1194785	1194808	-	0.584907073974609	0.764838756235828	dss-1	CAGGAATGGGCTGAGCGTGCCGA
chrIII	1199326	1199349	-	0.507098541259766	0.751714254232582	mrpl-45	CAGAAAATGTGGCCCGACGTTGA
chrIII	1200273	1200296	-	0.799593811035156	0.800011797295612	mrpl-45	CGCAAAAGCCGAAGATATCTATG
chrIII	1200289	1200312	-	0.316261425018311	0.72402506926584	mrpl-45	ATATTAAAACGTTTTGCGCAAAA
chrIII	1201629	1201652	-	0.632993545532227	0.771983112734948	mrpl-45	CAGATGCGCGGCCGTAAAACCCT
chrIII	1201945	1201968	-	0.622491874694824	0.641783089029207	mrpl-45	TCCAGCCGACGGCTGCGATCACA
chrIII	1202614	1202637	-	0.470728912353516	0.627193755547278	Y119D3B.12	GGGCAAAATTGGGTAAACCTCGC
chrIII	1202666	1202689	-	0.539972953796387	0.716085314390914	Y119D3B.12	GGTCGTCGTAGCGAATTTCTCTG
chrIII	1202745	1202768	-	0.479310684204102	0.728988096545943	Y119D3B.12	CAGAATCCCAAGTCATTTTTCGT
chrIII	1202835	1202858	-	0.2879296875	0.636428569099422	Y119D3B.12	AGATTTTCGTCGTGTGTCGTCTG
chrIII	1205336	1205359	-	0.285028076171875	0.596114425357679	Y119D3B.12	ACACACTTGCATTTGCCGGTTTC
chrIII	1205360	1205383	-	0.686757202148437	0.665927624565269	Y119D3B.12	GAGCATGAAACAGCCGCAGATTT
chrIII	1205423	1205446	-	0.563899230957031	0.635428449787585	Y119D3B.12	TTGGTAGGCAATGTGCAATTTTC
chrIII	1208251	1208274	-	0.607251129150391	0.588632388225984	orc-3	TTTAAAAACCCACCTCCTCTCCT
chrIII	1209257	1209280	-	0.726624069213867	0.681962429487511	orc-3	AGAAGAGAAGAGAGACGAGAGAC
chrIII	1209291	1209314	-	0.461913566589355	0.750117812724295	orc-3	ATACGTGGAATTAGACGGCGACA
chrIII	1209334	1209357	-	0.601950950622559	0.835363065516518	orc-3	CGTAAAAAACGCTGGTGACGTCG
chrIII	1209356	1209379	-	0.410299339294434	0.706067906558834	orc-3	CCGTCTCAAGTCCGCAATTTTGC
chrIII	1209895	1209918	-	0.378399047851562	0.685127045435877	orc-3	AAAAAATGTCGTCGAGTTTGGTG
chrIII	1209949	1209972	-	0.433087310791016	0.665506902849821	orc-3	GCGGTGGGCGGGGCGGCAAGAAG
chrIII	1211016	1211039	-	0.606761589050293	0.646965392289729	orc-3	GAGCTCTGCGTCGTGAGCATCTT
chrIII	1211242	1211265	-	0.457842407226562	0.754285153003341	orc-3	CCAAAAATCGACGCAAAAATGAG
chrIII	1215113	1215136	-	0.56707405090332	0.593115100996714	Y119D3B.21	TCAAAGTAGAACCGATCCTTCTC
chrIII	1221185	1221208	-	0.589961433410645	0.740012845840771	pes-4	ATCGGGAAGGGTGGGAGCAAGAT
chrIII	1221285	1221308	-	0.545796737670898	0.761881395418774	pes-4	CAATAAATTCGAAGAGGATATGC
chrIII	1236048	1236071	-	0.678239822387695	0.815545963474194	fbxa-21	CTCAGCAATCTCCACTGGCATAT
chrIII	1236410	1236433	-	0.620576171875	0.595031581253675	fbxa-21	GCGTTGATTGCAAAATGTAGTCT
chrIII	1236698	1236721	-	0.766988372802734	0.71626230904901	fbxa-21	AAATGAAACAGCTGTTCAATATG
chrIII	1236708	1236731	-	0.340708351135254	0.585028552270865	fbxa-21	GAACTCTTTGAAATGAAACAGCT
chrIII	1239351	1239374	-	0.535879058837891	0.675597818948548	fbxa-61	CGGCATTCAGAGGTAGATCGAGC
chrIII	1239356	1239379	-	0.337442741394043	0.669376064682993	fbxa-61	GTTTGCGGCATTCAGAGGTAGAT
chrIII	1241355	1241378	-	0.67417350769043	0.62851669942055	fbxa-61	AAACATGCTTCCATACAATCTTC
chrIII	1241600	1241623	-	0.0451340913772583	0.528679317499143	fbxa-61	TGCTTTTTTCCACTGAGCCAAAT
chrIII	1244569	1244592	-	0.724740142822266	0.745200187095189	fbxa-63	GTAAGACACAGCTGTACTATTAT
chrIII	1244803	1244826	-	0.548976516723633	0.634855882094023	fbxa-63	TTCCGGGGCATTGAAAAATGGGA
chrIII	1244876	1244899	-	0.231574745178223	0.759269152503057	fbxa-63	CAATTTTCCATTGCTCCAAATTA
chrIII	1248210	1248233	-	0.742242584228516	0.733837538336597	fbxa-76	AAAGTGAAGATCAGGAAAAACGA
chrIII	1248221	1248244	-	0.277901554107666	0.61902498367511	fbxa-76	TGTGGTTTTTGAAAGTGAAGATC
chrIII	1248244	1248267	-	0.667746124267578	0.711735980577143	fbxa-76	AAAGATGAGTTAGATGATATTTG
chrIII	1248256	1248279	-	0.451666564941406	0.626478530431784	fbxa-76	GATGTGATTTTGAAAGATGAGTT
chrIII	1248424	1248447	-	0.139192533493042	0.759916295146301	fbxa-76	AGCTCTACAACATTTTTTAGGTT
chrIII	1250790	1250813	-	0.350022583007813	0.514738799285205	fbxa-77	TTTTCAGTATCAAACGACACAGA
chrIII	1254157	1254180	-	0.677180709838867	0.701022638694013	fbxa-91	GAGCTGCGTGTAGATGGAACATA
chrIII	1254200	1254223	-	0.815083084106445	0.700445750093226	fbxa-91	TCTTGAAGAACTGGTAGTTAATA
chrIII	1254280	1254303	-	0.68176887512207	0.635672281587534	fbxa-91	TAGTATGTGTAGCCTTTCAGATT
chrIII	1255585	1255608	-	0.604303779602051	0.796997883343421	srz-8	CTATAAAAAGAAAAACACCAGAA
chrIII	1255991	1256014	-	0.0913678455352783	0.684745542733863	srz-8	CCAAAAAACCCGCTTTTTAATGC
chrIII	1256015	1256038	-	0.603580513000488	0.541555782255411	srz-8	TAACTAACAATGTTCGCGTTTTT
chrIII	1256101	1256124	-	0.545224990844727	0.719985856776815	srz-8	AAATAATGCACAAATGGGGAGTA
chrIII	1257826	1257849	-	0.725852127075195	0.612574276693311	fbxa-78	AACCACAAGTCGGAGTTGACACG
chrIII	1257863	1257886	-	0.547482261657715	0.570469286798142	fbxa-78	TTGGAGCAATGGAAGAAGGCAAA
chrIII	1257980	1258003	-	0.658117904663086	0.626984156382831	fbxa-78	TGGATGTCGGTTGATCAGTGCAT
chrIII	1258039	1258062	-	0.538272399902344	0.664679288537593	fbxa-78	AGGAATTGATTGATAGGCTCAAA
chrIII	1258071	1258094	-	0.746558227539063	0.76569891006057	fbxa-78	CATTGACACTGGTGAACAAACCG
chrIII	1258082	1258105	-	0.504353561401367	0.561565258742953	fbxa-78	AAGATGCTTTGCATTGACACTGG
chrIII	1258106	1258129	-	0.599834136962891	0.753123944482587	fbxa-78	CAGTCATGGTTGAAAATGCCTTT
chrIII	1258167	1258190	-	0.656189270019531	0.811544397664269	fbxa-78	CATAAAATGGCCGAGGAAAATTA
chrIII	1258177	1258200	-	0.0871431064605713	0.588057887537327	fbxa-78	ACGAATTTTGCATAAAATGGCCG
chrIII	1259444	1259467	-	0.319994602203369	0.677440837409376	fbxa-208	ACATAAAATCTATTTAAATGGAA
chrIII	1260002	1260025	-	0.443408432006836	0.744951210590808	fbxa-208	GAAAGTGGCGTTGTTTAGAAGAA
chrIII	1260054	1260077	-	0.365564384460449	0.751514487175651	fbxa-208	CTATTTCCGGTATGCCAGTTTTC
chrIII	1262598	1262621	-	0.677180709838867	0.701022638694013	fbxa-92	GAGCTGCGTGTAGATGGAACATA
chrIII	1262641	1262664	-	0.815083084106445	0.700445750093226	fbxa-92	TCTTGAAGAACTGGTAGTTAATA
chrIII	1262721	1262744	-	0.68176887512207	0.635672281587534	fbxa-92	TAGTATGTGTAGCCTTTCAGATT
chrIII	1264026	1264049	-	0.604303779602051	0.796997883343421	srz-9	CTATAAAAAGAAAAACACCAGAA
chrIII	1264432	1264455	-	0.0913678455352783	0.684745542733863	srz-9	CCAAAAAACCCGCTTTTTAATGC
chrIII	1264456	1264479	-	0.603580513000488	0.541555782255411	srz-9	TAACTAACAATGTTCGCGTTTTT
chrIII	1264542	1264565	-	0.545224990844727	0.719985856776815	srz-9	AAATAATGCACAAATGGGGAGTA
chrIII	1266267	1266290	-	0.725852127075195	0.612574276693311	fbxa-151	AACCACAAGTCGGAGTTGACACG
chrIII	1266304	1266327	-	0.547482261657715	0.570469286798142	fbxa-151	TTGGAGCAATGGAAGAAGGCAAA
chrIII	1266421	1266444	-	0.658117904663086	0.626984156382831	fbxa-151	TGGATGTCGGTTGATCAGTGCAT
chrIII	1266480	1266503	-	0.538272399902344	0.664679288537593	fbxa-151	AGGAATTGATTGATAGGCTCAAA
chrIII	1266512	1266535	-	0.746558227539063	0.76569891006057	fbxa-151	CATTGACACTGGTGAACAAACCG
chrIII	1266523	1266546	-	0.504353561401367	0.561565258742953	fbxa-151	AAGATGCTTTGCATTGACACTGG
chrIII	1266547	1266570	-	0.599834136962891	0.753123944482587	fbxa-151	CAGTCATGGTTGAAAATGCCTTT
chrIII	1266608	1266631	-	0.656189270019531	0.811544397664269	fbxa-151	CATAAAATGGCCGAGGAAAATTA
chrIII	1266618	1266641	-	0.0871431064605713	0.588057887537327	fbxa-151	ACGAATTTTGCATAAAATGGCCG
chrIII	1268641	1268664	-	0.541130981445312	0.597078757691799	fbxa-32	TAGACGTTCTGAAGGAGGATGTG
chrIII	1268720	1268743	-	0.638830490112305	0.646264069111215	fbxa-32	AAGATACTTCTGAGGCATACATC
chrIII	1268784	1268807	-	0.619373512268066	0.633011996227811	fbxa-32	GTTCAAAAAGCAACAGAAAACCA
chrIII	1269161	1269184	-	0.395932159423828	0.668656583253891	fbxa-32	GAAAAATTGGGACCTGTGGAAAT
chrIII	1270064	1270087	-	0.499546966552734	0.68836510293702	fbxa-31	GAAATTGGTCGATTCGAGCTGAT
chrIII	1270135	1270158	-	0.540312576293945	0.728151054570124	fbxa-31	ATGATGTCTTATTAATCCTCCCG
chrIII	1270241	1270264	-	0.730252304077148	0.785843169954293	fbxa-31	CGCAAAGAAAGGTACAGGCACAA
chrIII	1271329	1271352	-	0.446701736450195	0.732496366281662	fbxa-31	CCTATTTCAATTGCAAATCAAGT
chrIII	1272925	1272948	-	0.615643653869629	0.661895853592443	fbxa-29	GATCAATGGAAGAACGCGAAAAA
chrIII	1273620	1273643	-	0.747687835693359	0.761209625385388	fbxa-29	CCCATAAAAATTGCGAATGAAAT
chrIII	1273629	1273652	-	0.29242582321167	0.63406996855188	fbxa-29	CTTGATTTGCCCATAAAAATTGC
chrIII	1274917	1274940	-	0.711915283203125	0.716372161059911	fbxa-30	AGCGGATAACTCATCTGGATCAA
chrIII	1274932	1274955	-	0.659365692138672	0.868737788786647	fbxa-30	CACTTGACCAATTTGAGCGGATA
chrIII	1275059	1275082	-	0.790535278320312	0.750513803504937	fbxa-30	AAGGAGAATGCACATATCCACGT
chrIII	1275265	1275288	-	0.520048065185547	0.645671685032332	fbxa-30	ACGGAATTAAAATCACCCACTCT
chrIII	1275275	1275298	-	0.246534252166748	0.584947239914229	fbxa-30	TTAGATTTTGACGGAATTAAAAT
chrIII	1275505	1275528	-	0.539622535705566	0.668656583253891	fbxa-30	GAGAAATTGGGACCAGTGGAAAT
chrIII	1285097	1285120	-	0.705209884643555	0.681213725216293	fbxa-37	TACGTTAGTGTTAAAAACTCACA
chrIII	1286320	1286343	-	0.494462699890137	0.54828716723676	fbxa-37	TTTCCTATTGAAACAATTCGATG
chrIII	1286412	1286435	-	0.508744621276855	0.7071127986437	fbxa-37	CTCCAAACTTCTAAATATAATGC
chrIII	1286514	1286537	-	0.607349281311035	0.636844116832694	fbxa-37	TAGAATTGGAGCAGCTCTATAGT
chrIII	1287716	1287739	-	0.530053024291992	0.609139215492685	fbxa-50	AAATCGATTGCAATTGACCAATT
chrIII	1287745	1287768	-	0.517516098022461	0.678126746280322	fbxa-50	ATTCTAAAGAGCTTAAAGCGATT
chrIII	1287920	1287943	-	0.598903007507324	0.717798916682452	fbxa-50	AAGATAGTATTGAAGCACGCAAG
chrIII	1288037	1288060	-	0.735482559204102	0.707669673615979	fbxa-50	GACAGAATTAGAATCAACTATAC
chrIII	1288099	1288122	-	0.464238395690918	0.756429304973542	fbxa-50	CAACGATTCGTATTAACGATGTA
chrIII	1288121	1288144	-	0.562901420593262	0.72707286808815	fbxa-50	AGAACTGCCGTTGATACATTTGC
chrIII	1288143	1288166	-	0.722181091308594	0.680246382279756	fbxa-50	AAGTAGAGTGTGTCGCAGTTTGA
chrIII	1288156	1288179	-	0.236193141937256	0.629025505193326	fbxa-50	TATTGTATTTTTGAAGTAGAGTG
chrIII	1288410	1288433	-	0.387089462280273	0.648249740634969	fbxa-50	GAAAAGTTGGAGCTCGAGGATCT
chrIII	1292469	1292492	-	0.639361801147461	0.683880757784722	fbxa-36	GATCAGTGGAAAAAGGCGAAAAA
chrIII	1292486	1292509	-	0.4713818359375	0.692182727196762	fbxa-36	AGAGAATAACTCATTTGGATCAG
chrIII	1292518	1292541	-	0.560570793151855	0.715638840362071	fbxa-36	GATAAGAGGAATCTTTCCAGCTC
chrIII	1292592	1292615	-	0.750666198730469	0.761414139151226	fbxa-36	CATCGTGACTTATCAATCGACGA
chrIII	1292679	1292702	-	0.761379165649414	0.71863159572404	fbxa-36	AATGACCAAGATAGAGAACACGC
chrIII	1292748	1292771	-	0.51696475982666	0.710556157922204	fbxa-36	AAGTTGGCTTTCAATGACTTGAA
chrIII	1292938	1292961	-	0.365022850036621	0.56110420038825	fbxa-36	TCGAAGTTTACGGACCGCTGTTG
chrIII	1292965	1292988	-	0.622326011657715	0.618199125776752	fbxa-36	TTCCAGGTGGACCTGCCGAAAAG
chrIII	1296382	1296405	-	0.230404758453369	0.623785101292086	fbxa-35	AAATATTTTCAAGTCATTGAAAG
chrIII	1296409	1296432	-	0.573570175170898	0.63812124108015	fbxa-35	AATCATTAGACAAGAAGCATGCT
chrIII	1296562	1296585	-	0.616825981140137	0.711913849104339	fbxa-35	ACTATTGAATAATGGAAGGATTA
chrIII	1296647	1296670	-	0.0890621471405029	0.679636550157484	fbxa-35	CCTTTTTCCATTGATCCAAATGA
chrIII	1298740	1298763	-	0.605279541015625	0.725402717493041	fbxa-28	GCAGTTGATTGTAGTGTATAGTT
chrIII	1298876	1298899	-	0.275846862792969	0.663797787847731	fbxa-28	GGATCAGCAGATATTTTCAATTC
chrIII	1298928	1298951	-	0.271517677307129	0.724057393113721	fbxa-28	CCATTTCCAAGTTTTCAGAAGAA
chrIII	1299066	1299089	-	0.351531677246094	0.547574372338586	fbxa-28	TTCAAATTGATGATCTAAGTGAA
chrIII	1299073	1299096	-	0.47158031463623	0.562570865972585	fbxa-28	TGATTTGTTCAAATTGATGATCT
chrIII	1303844	1303867	-	0.325129508972168	0.614450322173106	fbxa-75	GACAACTTTTGAACCACCAATCT
chrIII	1304003	1304026	-	0.640056762695313	0.663376036248201	fbxa-75	GTTGACCGCACTCTACAAACACC
chrIII	1304028	1304051	-	0.546128997802734	0.518352533011458	fbxa-75	TAAGTAGTTTCCCTCGAATGTTT
chrIII	1304060	1304083	-	0.21869140625	0.64616305438805	fbxa-75	GCTATCATTTTTATATCATTGAG
chrIII	1304108	1304131	-	0.0368207001686096	0.515212111350166	fbxa-75	TTCGATTTTTCAAGTGAGGAAAA
chrIII	1304234	1304257	-	0.700214004516602	0.734679170345654	fbxa-75	AAATAGGATAGAATTGTGGCAAT
chrIII	1304253	1304276	-	0.0162126755714417	0.600566369459158	fbxa-75	TTCAAACACTCCTTTTTTGAAAT
chrIII	1304295	1304318	-	0.651453018188477	0.675834618204081	fbxa-75	CTCCATGCCTCCATCGGACTTGC
chrIII	1304303	1304326	-	0.344556541442871	0.582659260955502	fbxa-75	TAAATTTGCTCCATGCCTCCATC
chrIII	1304326	1304349	-	0.598604888916016	0.681373122369272	fbxa-75	CCATTCTCCACGGCTCGAGTTTG
chrIII	1306977	1307000	-	0.720897064208984	0.701775630340836	fbxa-79	AGGAGATCACTGTATTGGAGCAG
chrIII	1307089	1307112	-	0.661986618041992	0.704481060908896	fbxa-79	CTCCTGACAGACCTGAGCCTTGC
chrIII	1307142	1307165	-	0.634208526611328	0.658296630349615	fbxa-79	ATGCTTTAACTGATAGACTCCAA
chrIII	1307339	1307362	-	0.636273765563965	0.718856082904772	fbxa-79	CATCAAGTGCAGAAATAACATCC
chrIII	1309317	1309340	-	0.640938262939453	0.775815315746085	Y82E9BL.12	CAAATCTGTACCCAACTCCATCC
chrIII	1309644	1309667	-	0.55078067779541	0.611171654890495	Y82E9BL.12	AGAGGTCTTGTCAACTGTCAGGT
chrIII	1309660	1309683	-	0.0145197713375092	0.657892648200302	Y82E9BL.12	GAATGTCAATTTTTTGAGAGGTC
chrIII	1309750	1309773	-	0.0861937999725342	0.557561855580513	Y82E9BL.12	TCACAAAATTTTAACAAACCGCT
chrIII	1309846	1309869	-	0.591134910583496	0.672337403575815	Y82E9BL.12	ACATTGGAACTGTCGCCACGTCC
chrIII	1309862	1309885	-	0.478843116760254	0.644711431087214	Y82E9BL.12	ACTTCATGTAAATTTGACATTGG
chrIII	1310254	1310277	-	0.533559875488281	0.656702790451245	Y82E9BL.12	ATTCGGAAGAACTCGGAATTTCG
chrIII	1311808	1311831	-	0.66222900390625	0.762180753316819	fbxa-20	GAGTGCTCGGTTCAACTGTGAAC
chrIII	1311843	1311866	-	0.57773811340332	0.679077792880294	fbxa-20	GATCAATGGAAAAATGCGAAAAC
chrIII	1311982	1312005	-	0.566204833984375	0.661792767644528	fbxa-20	TGCGACCAAAATCTACTTTTATC
chrIII	1312014	1312037	-	0.434582366943359	0.633444249763826	fbxa-20	ATAAAAGCGTTGAAAACCAAGAA
chrIII	1312092	1312115	-	0.313259601593018	0.694641905880007	fbxa-20	GGCATAATTTTAAGTCGAGTTTC
chrIII	1312291	1312314	-	0.573143463134766	0.74203232937473	fbxa-20	AGAACCGCTGTCGATAAATTTGG
chrIII	1313069	1313092	-	0.388953132629395	0.632714764088833	fbxa-20	GAAAAACTTCAACCCGTGGATCT
chrIII	1314172	1314195	-	0.637513236999512	0.675791095901759	fbxa-80	AAGATCTGTGTCGCTTATCGCAG
chrIII	1314368	1314391	-	0.574795913696289	0.703397003156244	fbxa-80	ATGGGAACTATGGAAGGGGAAGA
chrIII	1314410	1314433	-	0.641406707763672	0.691584176889813	fbxa-80	GCAGGATGCTTGGAAGGTGGAAT
chrIII	1314431	1314454	-	0.359644470214844	0.657741290927305	fbxa-80	AAAATTGCATTCAACGATTTGGC
chrIII	1314652	1314675	-	0.498612594604492	0.720997439295316	fbxa-80	CAAAATTCAGACTCGTCCTCCAA
chrIII	1315301	1315324	-	0.461781387329102	0.664679962422169	fbxa-19	AGTTTTCCATAGTTTCAAAGAGG
chrIII	1315449	1315472	-	0.448274192810059	0.754272709704264	fbxa-19	GTTAGCGATTGTTATAGGCAATT
chrIII	1316253	1316276	-	0.805959777832031	0.783731741562127	fbxa-19	CGTGCTCCAAGAGCACCTTCAAA
chrIII	1319643	1319666	-	0.680881042480469	0.682013014929807	fbxa-15	GAGATACTATTGAACAATTCCTT
chrIII	1319810	1319833	-	0.261256408691406	0.655981684932134	fbxa-15	ACAAAATCTCGTTGACATTTTCG
chrIII	1319854	1319877	-	0.478173446655273	0.693464410584562	fbxa-15	CCGCAACCTGAGAACAGCCGTTG
chrIII	1321590	1321613	-	0.415457077026367	0.645318168688514	fbxa-15	GAAAAGTTGGAGCCTATGGATCG
chrIII	1322546	1322569	-	0.676706848144531	0.733166374207355	fbxa-14	AAAGAATAACATATCTGGATCAA
chrIII	1322781	1322804	-	0.680881042480469	0.682013014929807	fbxa-14	GAGATACTATTGAACAATTCCTT
chrIII	1322948	1322971	-	0.350292701721191	0.647070462225434	fbxa-14	ACGAAATCTCATTGACATTTTCG
chrIII	1322992	1323015	-	0.510348739624023	0.683772223546598	fbxa-14	CCGCAACCTGAGAGCTGCCATTG
chrIII	1323560	1323583	-	0.497885093688965	0.626014324735069	fbxa-14	GAGAAGTTGGAGCCCATGGATCG
chrIII	1330041	1330064	-	0.648056564331055	0.673893368505398	Y82E9BL.18	CTCCATCAATGTGCAATTCCAGA
chrIII	1330048	1330071	-	0.392052383422852	0.703681127393722	Y82E9BL.18	AATTTTGCTCCATCAATGTGCAA
chrIII	1330192	1330215	-	0.785892944335937	0.767129709919721	Y82E9BL.18	AGAAGTATCAATGAATGCTGCAA
chrIII	1330231	1330254	-	0.714025268554688	0.616081023916008	Y82E9BL.18	TCCATAAAAACGTTGAAGTGATG
chrIII	1330256	1330279	-	0.796331939697266	0.705629015336843	Y82E9BL.18	AGTGTGCACACGGCCTCTTAATT
chrIII	1330396	1330419	-	0.494470901489258	0.646865451545583	Y82E9BL.18	AATTGGTCATGCATTTCGGTTGT
chrIII	1330431	1330454	-	0.42152961730957	0.771507728345863	Y82E9BL.18	CATATTTCCATTGGGCCGTACAA
chrIII	1332117	1332140	-	0.65609375	0.764275247544046	Y82E9BL.19	AGTAATTGATAACAATTCCATCA
chrIII	1332155	1332178	-	0.912308731079102	0.700793657433978	Y82E9BL.19	TCTGGTACAAACAGCTGTACCAA
chrIII	1332356	1332379	-	0.319090900421143	0.622740464382517	Y82E9BL.19	GAACCGGAAATTTTCGAAAACGA
chrIII	1332446	1332469	-	0.340685348510742	0.639174409787843	Y82E9BL.19	ATCAAATTGATCACCAACCCGAG
chrIII	1332523	1332546	-	0.406408348083496	0.667687276374532	Y82E9BL.19	ATGCATTTACCATCAAGTTTACT
chrIII	1338233	1338256	-	0.399008331298828	0.698682147378941	fbxa-5	CTCTCAATTCTGCCGTATTTTAA
chrIII	1338255	1338278	-	0.499512634277344	0.610307306639401	fbxa-5	GAGCTTCTCGTTCAATGATTTGC
chrIII	1338348	1338371	-	0.631972961425781	0.624422502082493	fbxa-5	TCTTCGAAATGTCACTGGGAATA
chrIII	1338494	1338517	-	0.596914138793945	0.696371926588046	fbxa-5	GATAATCATCAAGTTGGCTACTC
chrIII	1340128	1340151	-	0.474711265563965	0.696379528907351	fbxa-5	CCTTCAGAAATTATTGACCATGT
chrIII	1340158	1340181	-	0.411635856628418	0.588096695151301	fbxa-5	ACACCAGTTTACCCAACGCTTGT
chrIII	1340262	1340285	-	0.715042724609375	0.675975234276945	fbxa-5	GACATGTGGATTGAGATGAAATG
chrIII	1340998	1341021	-	0.56198974609375	0.695466455717396	fbxa-26	AACAAATCACTAAATTGGATCAA
chrIII	1341139	1341162	-	0.486518096923828	0.568256038070424	fbxa-26	TACTTTCTATTCTTCCACACTTC
chrIII	1341159	1341182	-	0.646538314819336	0.773870713166543	fbxa-26	GAAAGTACCCCTTGATTTTGTAC
chrIII	1341301	1341324	-	0.469516296386719	0.679989211181038	fbxa-26	GAATACTATTGCGTTACGCATCG
chrIII	1341432	1341455	-	0.853394470214844	0.695332835988035	fbxa-26	TATAACACTGGACAACAACACTA
chrIII	1341469	1341492	-	0.486702651977539	0.648452848119907	fbxa-26	ACACAATTGTATTGAGTATACAC
chrIII	1341481	1341504	-	0.343918991088867	0.617705549612219	fbxa-26	GAATTCATTTTGACACAATTGTA
chrIII	1342348	1342371	-	0.44355052947998	0.662424394993832	fbxa-26	GAAAAGTTGGAGCCTATGGATCT
chrIII	1343085	1343108	-	0.634330825805664	0.659098879980914	fbxa-27	TTAGCAGCGTCCAGAGGTATATT
chrIII	1343924	1343947	-	0.632131690979004	0.654624250733181	fbxa-27	TTGACTGTAATCTGTAGTGTTGT
chrIII	1343977	1344000	-	0.394206619262695	0.494018325240194	fbxa-27	TATGTTCTTTCCAGTTTCTTGTA
chrIII	1343984	1344007	-	0.0116580235958099	0.50649491520488	fbxa-27	TTTTTTGTATGTTCTTTCCAGTT
chrIII	1344064	1344087	-	0.408091163635254	0.671743762048625	fbxa-27	TGAGGAGCAGATATTTTCAATTC
chrIII	1344254	1344277	-	0.429609375	0.616631444969718	fbxa-27	TTCAAATTGATCATCTAAGTAAA
chrIII	1345349	1345372	-	0.135730438232422	0.737463280365657	Y82E9BL.6	CAAATATTCTTTTAGAATCTGAA
chrIII	1345391	1345414	-	0.794561157226563	0.794444909566248	Y82E9BL.6	CAGTCATCCACTCCCTATTAGTA
chrIII	1345553	1345576	-	0.5678369140625	0.747727375434334	Y82E9BL.6	CTGGTATCGCATCCTTATTGCAG
chrIII	1345607	1345630	-	0.710712814331055	0.69037374197647	Y82E9BL.6	GATTGACTTACAAAAAATCGATA
chrIII	1345747	1345770	-	0.610601081848145	0.754867918029735	Y82E9BL.6	CATGCGAATTACTTGAGATTTCT
chrIII	1346703	1346726	-	0.73606330871582	0.694913432591016	Y82E9BL.5	CCCACCTATCAGTCTTGCAAATG
chrIII	1346856	1346879	-	0.0315500593185425	0.684068851144472	Y82E9BL.5	AATGTTTTATTTCCGGTGGCTAT
chrIII	1346988	1347011	-	0.454488754272461	0.689052037819374	Y82E9BL.5	ATGTTAATATCTCTTTATATTCT
chrIII	1347062	1347085	-	0.590106887817383	0.723947963158024	Y82E9BL.5	CTCTGGTTTATCTCATCAATAAC
chrIII	1348414	1348437	-	0.841195449829102	0.74457497382738	fbxa-25	AGATACTACTGAAGCACTCAACG
chrIII	1348542	1348565	-	0.807488784790039	0.836305651767768	fbxa-25	CATAGCCCTGGAAGATTACATTT
chrIII	1348591	1348614	-	0.0214883017539978	0.647750510595496	fbxa-25	GAATTTATTTTCCTAAAATCTCA
chrIII	1351584	1351607	-	0.474611396789551	0.726538942843935	Y82E9BL.2	CAAGTATTCTTTCAGAGTCAGAA
chrIII	1352863	1352886	-	0.648598098754883	0.689231839849047	Y82E9BL.2	ACTTATTACATTCCATTGGATAA
chrIII	1355166	1355189	-	0.834652328491211	0.706132118739861	Y82E9BL.1	ACCTTCAGCACCATGTGCTTGCA
chrIII	1355229	1355252	-	0.659122161865234	0.666407112628198	Y82E9BL.1	AAAATCAATCAGTTAGCTCCACG
chrIII	1355243	1355266	-	0.500764389038086	0.754693059445599	Y82E9BL.1	CCAATGCGTGTTTGAAAATCAAT
chrIII	1355372	1355395	-	0.373267974853516	0.693009081378996	Y82E9BL.1	ATTTAATATATTCATTCCAACAA
chrIII	1357568	1357591	-	0.833236312866211	0.671604130403912	Y82E9BR.8	TCCCGGAAATAGCGAACCTATCA
chrIII	1358013	1358036	-	0.649444351196289	0.645829511535826	Y82E9BR.8	ACCCAGTAGTGGGACAAAGTGCA
chrIII	1358363	1358386	-	0.578692207336426	0.723402600837234	Y82E9BR.8	CGGATATTTCATTGACAAATATG
chrIII	1359069	1359092	-	0.591977691650391	0.67298834711331	Y82E9BR.8	TATTTCGAACGTGTACGTGTATT
chrIII	1359549	1359572	-	0.502044105529785	0.594770896742681	Y82E9BR.9	TATGGCATTTGCGTGTTGCCAAC
chrIII	1359638	1359661	-	0.47125732421875	0.648707535562839	Y82E9BR.9	GAGCATATGCGGCCGAAGGGTTC
chrIII	1360672	1360695	-	0.550006408691406	0.602084887896757	Y82E9BR.7	TAATAGTTATCAGTTGAGCATTC
chrIII	1360801	1360824	-	0.528780517578125	0.699731169361142	Y82E9BR.7	ATGAATGGAGAGCAAGGGATTGG
chrIII	1360822	1360845	-	0.294987621307373	0.635668361358844	Y82E9BR.7	GAATGTTTTCAAATATGTTTGAT
chrIII	1360925	1360948	-	0.79920539855957	0.623833071611822	Y82E9BR.7	TAGTCCCCTTCACAGTACATCGA
chrIII	1361110	1361133	-	0.433892288208008	0.617086257042054	Y82E9BR.7	ATTGATAGTCACGAGTTTTCCAC
chrIII	1361482	1361505	-	0.535105781555176	0.671495921272416	Y82E9BR.7	GATCGCACTTTGACTCATCGCTG
chrIII	1361811	1361834	-	0.813279800415039	0.725324019788305	Y82E9BR.7	AATAGAGGATGAGTGAGTGGAAT
chrIII	1361932	1361955	-	0.338399124145508	0.551391870797797	Y82E9BR.7	ATCCCCATCCTGTTTTAGGTCGA
chrIII	1362032	1362055	-	0.661301803588867	0.778107343457874	Y82E9BR.7	CAATTCTGTCACAAACACCAATA
chrIII	1375380	1375403	-	0.36138786315918	0.68793354763235	Y82E9BR.10	CTAATCTTTAAAAAAAGAACCCA
chrIII	1375428	1375451	-	0.457754554748535	0.752482113348167	Y82E9BR.10	CAGAATCGAATCGTGGAGCAGAC
chrIII	1377661	1377684	-	0.628240127563477	0.557883400019959	pals-40	TCAGAAAAATCGGCACTATTCTT
chrIII	1379454	1379477	-	0.510205039978027	0.697349444450389	pals-21	ATGAAGCTCTGCTCAACGCCGAC
chrIII	1379475	1379498	-	0.293021984100342	0.720690290796421	pals-21	CCAAACAAATGGACATTTTTGAT
chrIII	1381466	1381489	-	0.510223388671875	0.656839975428579	Y82E9BR.6	GCACACGGCGATATCGAGGTTTC
chrIII	1382750	1382773	-	0.623587455749512	0.727214935997606	fbxa-138	GAGACTGTAATGAATCATGTATC
chrIII	1382788	1382811	-	0.435210227966309	0.750116938670811	fbxa-138	AAGGGAAAACTTATTTAGAAATT
chrIII	1382864	1382887	-	0.118469686508179	0.731100570946626	fbxa-138	GGAGAAGAAGTTATTTTATATTC
chrIII	1382870	1382893	-	0.713131103515625	0.754570497825637	fbxa-138	AGTTTGGGAGAAGAAGTTATTTT
chrIII	1382911	1382934	-	0.582779731750488	0.66419185856045	fbxa-138	ACAAGGTCATGGTTGCCATTATC
chrIII	1382923	1382946	-	0.318187313079834	0.653707346470153	fbxa-138	GTATGCATTTTGACAAGGTCATG
chrIII	1382945	1382968	-	0.597011528015137	0.720095589733081	fbxa-138	AGAACCGCAGTTGTCAAGTTTGG
chrIII	1383065	1383088	-	0.384795608520508	0.664396588415456	fbxa-138	AAAAATTGGAGCCAAAGGATCGG
chrIII	1383297	1383320	-	0.0401772880554199	0.670389629677458	fbxa-138	AAATTAATTTTTGCCGGTTTATG
chrIII	1387651	1387674	-	0.556848335266113	0.743261275020911	pals-20	AGAAGTTACGTCCATTACTGAAC
chrIII	1387735	1387758	-	0.693428039550781	0.771675620265719	pals-20	AAAATGAGGCTAAGAAACGACTC
chrIII	1387742	1387765	-	0.534927673339844	0.764056239403486	pals-20	CTGTTTGAAAATGAGGCTAAGAA
chrIII	1387818	1387841	-	0.58766040802002	0.598824312954967	pals-20	TCGATACGGTCAGCTGGCGAGCA
chrIII	1388063	1388086	-	0.55728889465332	0.662111832798247	pals-20	AACGCCTTCCGAGTGAAGCTTCG
chrIII	1391044	1391067	-	0.756473999023437	0.677070978778121	pals-17	GAGCAGGAACACAACTTGAAAAT
chrIII	1391066	1391089	-	0.101108512878418	0.53861159402753	pals-17	TAATTTTAACAGGGAACATTTGG
chrIII	1391593	1391616	-	0.757951889038086	0.783282827970159	pals-17	CTAGACCAGAGCAGTCAAACCTT
chrIII	1400032	1400055	-	0.706471557617187	0.549408582701222	pals-16	TCAATGATTCCATCCACTGTTTC
chrIII	1400129	1400152	-	0.401017875671387	0.610065807692731	pals-16	GTTCGCCGATCAGGGGATTAAGC
chrIII	1400135	1400158	-	0.0326690626144409	0.538306373485167	pals-16	ATTTTGGTTCGCCGATCAGGGGA
chrIII	1400200	1400223	-	0.364345092773438	0.608699916867073	pals-16	TAGACGAAGTTTTTCTCTCAGCA
chrIII	1400449	1400472	-	0.723274841308594	0.799804883438189	pals-16	CAGATCTGCAATCTGCTGTAATA
chrIII	1400627	1400650	-	0.165137844085693	0.69965719623815	pals-16	AAATTTTATCTAGATGGTTTCTA
chrIII	1400654	1400677	-	0.805923767089844	0.715575210768099	pals-16	AACGATGGTACTTACTTACATGA
chrIII	1402381	1402404	-	0.696066360473633	0.617109039665717	pals-19	TTGATGTCTACTGTACATTGGGA
chrIII	1402577	1402600	-	0.773780136108398	0.658356872313481	pals-19	AAGAATATCCAGATCGTTTCCTT
chrIII	1402609	1402632	-	0.390276412963867	0.683116962983576	pals-19	ATTTATACAAACCTCTCATCGTC
chrIII	1402850	1402873	-	0.180556354522705	0.516341101741782	pals-19	TTTTTCAACTTGAAATTAGCAAT
chrIII	1402971	1402994	-	0.764502944946289	0.735723515673836	pals-19	ATGTTCTATACTGTCGGAGAAAT
chrIII	1405036	1405059	-	0.669103622436523	0.672954428581612	pals-18	TAGTGTTAAGCAAATGGCTCTGA
chrIII	1405293	1405316	-	0.512528114318848	0.774958118815394	pals-18	CCAAGATGATTTCGGATCACATC
chrIII	1412563	1412586	-	0.386114273071289	0.692919571661662	Y82E9BR.14	ATAAAAAATCCAAATTTCTCAGA
chrIII	1412614	1412637	-	0.027762176990509	0.606784914096683	Y82E9BR.14	GCATTTTTCGAGAAAAAACTGAA
chrIII	1412768	1412791	-	0.0522401809692383	0.595049694007491	Y82E9BR.14	GCGATTTTTCGAGAAAAACCGAA
chrIII	1412830	1412853	-	0.262366886138916	0.700606987199913	Y82E9BR.14	AGCAAAAACCTTGAATTTTTAGC
chrIII	1413952	1413975	-	0.64505241394043	0.680379522614114	Y82E9BR.14	AGCGCTTGCCAAGGAATTGCTGA
chrIII	1421807	1421830	-	0.0116379249095917	0.668667269051522	Y82E9BR.16	CGAATTTTTTAGCAGATTTTCTA
chrIII	1421847	1421870	-	0.641182022094727	0.696041719816182	Y82E9BR.16	AGTCAAAAATCTGCTAAAAATCG
chrIII	1425173	1425196	-	0.613618278503418	0.57890306508152	Y82E9BR.16	TGATCGCTGTCGTGATTGGTATG
chrIII	1425417	1425440	-	0.855810852050781	0.851839496870641	Y82E9BR.16	CAGTGGGAAATAACATGTGATCG
chrIII	1426001	1426024	-	0.0981705665588379	0.543252201070133	Y82E9BR.16	TAAAATATTCAAATTTTCAGTGT
chrIII	1427068	1427091	-	0.799338226318359	0.725397766972095	Y82E9BR.16	CCTCTGTGGATACACCTTATAGG
chrIII	1427115	1427138	-	0.679120483398437	0.667740976622494	Y82E9BR.16	CCTCCCAACAATCGTCGTTTCGA
chrIII	1439261	1439284	-	0.770722885131836	0.683279359689352	Y82E9BR.2	AAAGGACACAAGCATAATAGCAT
chrIII	1439500	1439523	-	0.738757247924805	0.642304861689483	Y82E9BR.2	GCTTACAATTCGACACACGTCAA
chrIII	1440070	1440093	-	0.850005493164062	0.723840907892445	Y82E9BR.2	GGCCGAAATGCTTGACGAGATAA
chrIII	1440436	1440459	-	0.750884094238281	0.69986378023352	Y82E9BR.2	AAGATGTGAATGAGCACATCTGA
chrIII	1440465	1440488	-	0.661549072265625	0.783569279923602	Y82E9BR.2	GGTTGTGCTCCTTGGTGCCGACG
chrIII	1440868	1440891	-	0.132411870956421	0.666036515862381	Y82E9BR.2	GTGTTTTATATGCAAATTTCAAG
chrIII	1441695	1441718	-	0.726141510009766	0.766900169060501	Y82E9BR.2	GGTCGAAAACTTCAGAATTGAAG
chrIII	1452129	1452152	-	0.638657417297363	0.823973354347017	Y82E9BR.17	CAGGAAAGAGAAGTGCCCGCTCT
chrIII	1454324	1454347	-	0.532648162841797	0.678853457767677	Y82E9BR.17	AAATCTGTTTAAGCATCCAATTT
chrIII	1454349	1454372	-	0.740657653808594	0.730432974310594	Y82E9BR.17	AATGAGACGTGCCGACGAGTTTT
chrIII	1454381	1454404	-	0.846814956665039	0.812429468780274	Y82E9BR.17	CAGAGTCCTCCAGTCGTCCAATA
chrIII	1458785	1458808	-	0.456505584716797	0.646588605113111	Y82E9BR.1	AAAATATCAATCATCTCGTCGCG
chrIII	1459909	1459932	-	0.612843551635742	0.790994743715103	Y82E9BR.1	CACGTGTCATTCAAGTAAGCCCT
chrIII	1459960	1459983	-	0.704947357177734	0.726853976570595	Y82E9BR.1	AGGTAAGGAGTCAGAAATTCAAC
chrIII	1460010	1460033	-	0.0161748552322388	0.677569282533566	Y82E9BR.1	CAATCTTTTTATCAAACTCGGAA
chrIII	1460042	1460065	-	0.659618911743164	0.654961912466363	Y82E9BR.1	ACATACCTTAATTGTATTCAAAA
chrIII	1460968	1460991	-	0.35932502746582	0.665485014155628	Y82E9BR.1	ACGTTTTCCATCAAGCCGACCAC
chrIII	1461013	1461036	-	0.522850799560547	0.573114196988831	Y82E9BR.1	TCGAACCAGCACACGTTTTCATC
chrIII	1461032	1461055	-	0.263418426513672	0.677253971435148	Y82E9BR.1	CCACGACTTGTACGTTTTGTCGA
chrIII	1461848	1461871	-	0.620976715087891	0.718738141390702	Y82E9BR.1	GAAGTACACGGCCTGTAAATGAG
chrIII	1462004	1462027	-	0.631462059020996	0.714147493791906	Y82E9BR.1	GCATGTTCGTAGTAGAAGTGAAC
chrIII	1462051	1462074	-	0.615841255187988	0.638418314962218	Y82E9BR.1	GATCAAAAACCACTTACAATTCC
chrIII	1463338	1463361	-	0.718900756835937	0.761735148934799	Y82E9BR.1	AAGTTGTCACATAGGCCTGTAAG
chrIII	1465161	1465184	-	0.430625457763672	0.685406714360508	Y82E9BR.1	ATCAAATAGAGACACTCGGCGAT
chrIII	1465279	1465302	-	0.686433792114258	0.637345255584885	Y82E9BR.1	TGATAATCAGAAGATTGAATTAG
chrIII	1472237	1472260	-	0.531673011779785	0.638160845749242	Y82E9BR.18	TTACTCGAATGCGTGGGAGGCTA
chrIII	1474136	1474159	-	0.565184364318848	0.620055372177658	Y82E9BR.18	TCGACAAAAAATCGGCAGCAGAA
chrIII	1474896	1474919	-	0.497894134521484	0.708469712371922	Y82E9BR.18	AAAATAATGAGTTTATGATGAGC
chrIII	1475041	1475064	-	0.734561538696289	0.717380246661663	Y82E9BR.18	AACACGGAACTCGTCGAAAAAGC
chrIII	1475089	1475112	-	0.814328002929688	0.79979683880405	Y82E9BR.18	CAGCTAACCCAATCTCAACGTGA
chrIII	1476492	1476515	-	0.0117159926891327	0.613493497769678	Y82E9BR.18	GATTTTTCGGAATTTTCCAGCTC
chrIII	1477078	1477101	-	0.710082244873047	0.706529123524391	Y82E9BR.18	GGATACGGTTCTGCATAAACCGT
chrIII	1477109	1477132	-	0.573581962585449	0.678043848587681	Y82E9BR.18	AGGAAATTCAGAAGGCTACCGAA
chrIII	1477119	1477142	-	0.318487873077393	0.620513224017244	Y82E9BR.18	CACAAATTTGAGGAAATTCAGAA
chrIII	1477194	1477217	-	0.586178512573242	0.693749512536396	Y82E9BR.18	GCACGATGCCAAGTGAAATGGGA
chrIII	1477239	1477262	-	0.677761306762695	0.678804565355986	Y82E9BR.18	GCTCAAATCACAAAATGTGGAAA
chrIII	1477250	1477273	-	0.210040626525879	0.593656482679271	Y82E9BR.18	GACGAATTTTGGCTCAAATCACA
chrIII	1477413	1477436	-	0.728075256347656	0.715869746554267	Y82E9BR.18	AGAGTTCGAACCGACAAGGATAC
chrIII	1487811	1487834	-	0.671789855957031	0.669656832953969	Y82E9BR.19	TTGGATGATGAAGACTCAGATCA
chrIII	1487840	1487863	-	0.0125360012054443	0.563473829013246	Y82E9BR.19	ACCGAAATTTTTCAATTTTCAGG
chrIII	1490251	1490274	-	0.693956680297852	0.687543052444773	Y82E9BR.19	GATATCAACTTTTCCGAATCAAT
chrIII	1491419	1491442	-	0.465908660888672	0.671988906718652	Y82E9BR.19	AAACTATTAAGAAACTGGATTTG
chrIII	1493776	1493799	-	0.659152374267578	0.684382408853306	Y82E9BR.19	AAGATATTATCAATAATAATATG
chrIII	1493807	1493830	-	0.679259643554687	0.712752787143557	Y82E9BR.19	ATGTCGTTGAGAAGAGTCTGCAA
chrIII	1495243	1495266	-	0.535491371154785	0.539912424069283	Y82E9BR.19	TGGCCGATTATAGTGGAAAGGTA
chrIII	1495793	1495816	-	0.739812088012695	0.717802303154391	ave-1	CGCTGAAATACGCTCATTTCTTC
chrIII	1495843	1495866	-	0.554115676879883	0.746851339172107	ave-1	GTCGGCAAACGACGTTGATCAGT
chrIII	1498118	1498141	-	0.0263204717636108	0.65491410451846	M01G5.1	ATATTTTCGCCACGCTTGGGGAT
chrIII	1498139	1498162	-	0.449734115600586	0.612239463279998	M01G5.1	TTGGTGAACTTGACGTTTTTGAT
chrIII	1498406	1498429	-	0.0449639463424683	0.572059941668439	M01G5.1	CTGCTTTTTCTCCTGAATCTTCA
chrIII	1498483	1498506	-	0.786658325195313	0.765407655973135	M01G5.1	GGCTCCGCCGCAACACCCAAAAC
chrIII	1498538	1498561	-	0.418902740478516	0.62477655338384	M01G5.1	ATGCCGGCGGGGCTCCACGACGA
chrIII	1500607	1500630	-	0.480815467834473	0.767025113508712	M01G5.1	CATGTTCTAGAGCCGAGGCGACT
chrIII	1500657	1500680	-	0.0611374187469482	0.658780763207897	M01G5.1	GATTTTTCGTTCATCTACAACGT
chrIII	1500677	1500700	-	0.316053600311279	0.675582810043379	M01G5.1	AATAGATCAAGACATTTTTGGAT
chrIII	1500722	1500745	-	0.387972755432129	0.644608646117869	M01G5.1	AACGTAAATTGCAGATTTTCACC
chrIII	1502997	1503020	-	0.62414478302002	0.72996777060782	M01G5.1	GTGTCAGCAGGTGACAAATTGTT
chrIII	1503076	1503099	-	0.762195358276367	0.730411777618913	M01G5.1	CGCCATCCTACTCCAGGCAGATT
chrIII	1503707	1503730	-	0.495801963806152	0.692521580910644	M01G5.1	AGCAAAAATTGCGATCTCAGAGC
chrIII	1512999	1513022	-	0.557662391662598	0.727537238809854	M01G5.3	GTATTACTGTACACTGACGATTC
chrIII	1513044	1513067	-	0.696750335693359	0.656444840026565	M01G5.3	GCCATTCCGAGTGTTCGACTCGA
chrIII	1513115	1513138	-	0.612978553771973	0.744951706055679	M01G5.3	CAGGAATACGAAGGTTTCAAATG
chrIII	1513120	1513143	-	0.40481517791748	0.728433355722447	M01G5.3	CTTTGCAGGAATACGAAGGTTTC
chrIII	1515607	1515630	-	0.027690167427063	0.532496123661256	M01G5.3	TGCTCTTTTTTCCAGGCTCCAAC
chrIII	1517746	1517769	-	0.419853935241699	0.778038188907093	M01G5.3	CTAAAAAATCTCAAGGAAACGAT
chrIII	1523396	1523419	-	0.750427474975586	0.611815791633279	snf-6	TGATGAATATCCGGAACGTCTTC
chrIII	1523424	1523447	-	0.705538864135742	0.635658462997767	snf-6	TCGTCGAAACGATCGTCTCATCG
chrIII	1523533	1523556	-	0.590936965942383	0.725081131432512	snf-6	GTCTTCGTATTCCTAGCAGAAGC
chrIII	1525249	1525272	-	0.745050201416016	0.762045617529608	snf-6	GGGTGAAGCGGCTGTTCAGGCGT
chrIII	1525257	1525280	-	0.386100845336914	0.745990506046492	snf-6	CACGTTTGGGGTGAAGCGGCTGT
chrIII	1526481	1526504	-	0.408770790100098	0.630118733127515	snf-6	GAACATTAAATTGGTATCTCGGA
chrIII	1526525	1526548	-	0.583153457641602	0.682283834356566	snf-6	CAGCAACGACGTATTGATGTTAT
chrIII	1528382	1528405	-	0.411272163391113	0.7124707162863	snf-6	CGGTTTTCTTCAATATAATCTCT
chrIII	1529817	1529840	-	0.456089973449707	0.67671405730774	snf-6	GAAGGTGGTTCCGTTGTTTAAGG
chrIII	1529974	1529997	-	0.474106903076172	0.675692748456527	snf-6	CAGGAAGTTTCTGGAAATTCCCA
chrIII	1531829	1531852	-	0.011564325094223	0.606941115453092	snf-6	TGAAAAAAAAAATTTTTTCAGGA
chrIII	1534835	1534858	-	0.724148330688477	0.779886362958642	Y67D2.4	AACGCCCCGCTCGTAGTAATAAT
chrIII	1534858	1534881	-	0.574972267150879	0.781777316751526	Y67D2.4	CAGTCTGTGAATAAAACTTTTTG
chrIII	1535390	1535413	-	0.418509254455566	0.636363573673652	Y67D2.4	ACGGTTCGATTGAAACGTGGCGT
chrIII	1536484	1536507	-	0.728416748046875	0.723067296744691	Y67D2.4	GACACGGACCGTTACTCCTGGTC
chrIII	1536507	1536530	-	0.513258972167969	0.569779618139206	Y67D2.4	TCGAGAATTCGGACCCGATTTTG
chrIII	1536551	1536574	-	0.579030952453613	0.766908991531189	Y67D2.4	GTGATAGTACTCCGGGTGTATCA
chrIII	1539546	1539569	-	0.458265609741211	0.560051798529767	Y67D2.5	TTCATTTCCACGTCACCGTCCAC
chrIII	1539596	1539619	-	0.0155501794815063	0.626486383038784	Y67D2.5	GAAATTTTCCGAAATTTCAGGTA
chrIII	1540733	1540756	-	0.552933654785156	0.687577998074961	cisd-3.2	AACAACGACGCCACGTGCTTTTC
chrIII	1540762	1540785	-	0.774896087646484	0.67313151633479	cisd-3.2	TACGGCAAAACGTCTGCAGAATA
chrIII	1540782	1540805	-	0.543234825134277	0.556909153773336	cisd-3.2	TGCCTGCTGGCTGCCCTTTGTAC
chrIII	1541922	1541945	-	0.605397682189941	0.59260065308118	cisd-3.2	TGGGTTCCGTCGCAGAATGGCTG
chrIII	1542000	1542023	-	0.680468826293945	0.776126092966636	cisd-3.2	CAGTCACACATTGGATAAATTCC
chrIII	1548499	1548522	-	0.159333429336548	0.586464764652944	ddx-35	GATCAATTTTCAGCCACCCCCGT
chrIII	1549268	1549291	-	0.664673919677734	0.792754324439282	ddx-35	CAGTTGAAAGCTCTTGGTGTGCA
chrIII	1549330	1549353	-	0.534735832214355	0.694414616552797	ddx-35	AACGGTTCGCCGAGGGTACGGTA
chrIII	1550574	1550597	-	0.300390663146973	0.673500262297401	ddx-35	AAAAATTGCGACCGTCTGTGGGT
chrIII	1550605	1550628	-	0.595460472106934	0.630965143827705	ddx-35	TGAGAAGCTCCGCGAGCTGGCTG
chrIII	1551557	1551580	-	0.597285499572754	0.785324177899615	ddx-35	CTCGGGTTACTTCGAAAAATCAT
chrIII	1552677	1552700	-	0.671359252929687	0.746946369423215	ddx-35	ATGATGTATCGGATAAGGATACT
chrIII	1552708	1552731	-	0.666890335083008	0.681873701812648	ddx-35	GGGCACGACGTTGGGTATACTGT
chrIII	1552750	1552773	-	0.792033615112305	0.781067020283325	ddx-35	CAGTTAGCCACCCGAGTCGCCGA
chrIII	1559247	1559270	-	0.0107686579227448	0.615578518962409	Y67D2.2	GTATTTTTTCCAATTTTTACCCT
chrIII	1561387	1561410	-	0.779548721313477	0.675632360841472	Y67D2.2	TGTTGCAACATCTGTATTCTGTG
chrIII	1561407	1561430	-	0.719923553466797	0.60609045315991	Y67D2.2	TACCCTATATCCACAATTTGTGT
chrIII	1563314	1563337	-	0.780683822631836	0.695675720893214	Y67D2.2	GGATTGCCAGAGTCAGAACTGTG
chrIII	1563322	1563345	-	0.390938453674316	0.700428425540499	Y67D2.2	AGAATTTGGGATTGCCAGAGTCA
chrIII	1563338	1563361	-	0.608301849365234	0.624556043241893	Y67D2.2	TGGAGGTTCCCATTTGAGAATTT
chrIII	1563402	1563425	-	0.461875686645508	0.553940298217522	Y67D2.2	TCACAAATCGCGTCGCGAATGAT
chrIII	1563509	1563532	-	0.519391822814941	0.646999354163402	Y67D2.2	GCAGCATTCCAACTCGCTCGATT
chrIII	1571691	1571714	-	0.622080192565918	0.634297946864431	rep-1	TGAAGCCTCTTCCAGTTGCGTTT
chrIII	1571754	1571777	-	0.683849945068359	0.536820041835088	rep-1	TACCATTGCTCCCTTGGAAAGTA
chrIII	1571762	1571785	-	0.199248752593994	0.72723370393274	rep-1	CAATTTTGTACCATTGCTCCCTT
chrIII	1572648	1572671	-	0.468349990844727	0.704296595254893	rep-1	CTACATGGCACCGGATTTAGGGT
chrIII	1572832	1572855	-	0.678234786987305	0.591492300865655	rep-1	TGCTCCATTGTGTGCAGAATGTG
chrIII	1572903	1572926	-	0.437698287963867	0.69378928650231	rep-1	CTCCAAAAACTCTGAAAACGGGC
chrIII	1572963	1572986	-	0.625307579040527	0.758959957436961	rep-1	CTGTAAAATGCCGATCGTATTAA
chrIII	1576796	1576819	-	0.605018272399902	0.684533444822452	Y22D7AL.7	GCTCGGCGAGCAAAAACTTGATG
chrIII	1576867	1576890	-	0.540591239929199	0.595880454144978	Y22D7AL.7	TAGAAATCTCACCTTTAAGTCCT
chrIII	1577616	1577639	-	0.608489227294922	0.653189916474379	Y22D7AL.7	AGGAGGTAGTTGACGTGGAGGGG
chrIII	1578141	1578164	-	0.640230407714844	0.667018492867702	Y22D7AL.7	AGCACTTGGCTGACACGTCGACA
chrIII	1579103	1579126	-	0.278199272155762	0.663704691129948	Y22D7AL.7	ACGGGCGGTGCTGATGCGTGGGC
chrIII	1587811	1587834	-	0.575830230712891	0.707361768681948	sms-3	AGCAGACGATTAGGATCGGGTTT
chrIII	1587823	1587846	-	0.506818351745606	0.713388564180568	sms-3	GGAGGCTCTTTGAGCAGACGATT
chrIII	1588029	1588052	-	0.713626861572266	0.662202654707509	sms-3	TGTAGCGCTATGCATCGTGATGC
chrIII	1589217	1589240	-	0.665000610351563	0.702003345030513	sms-3	GCGTATACTCATGACTATGTGCC
chrIII	1605163	1605186	-	0.47440357208252	0.727014391879179	Y22D7AL.6	AAATTTCCACTCACCCGCAGGTT
chrIII	1609697	1609720	-	0.519367980957031	0.688809044498473	Y22D7AL.9	AGGATTTATCACTGGAAAATCGC
chrIII	1609747	1609770	-	0.661711502075195	0.659609697230773	Y22D7AL.9	GTTGAAAACCGATCAAAACCTGG
chrIII	1610454	1610477	-	0.620350227355957	0.690735330725284	Y22D7AL.9	AACGTGCTCAGGGAATATGTGAT
chrIII	1610542	1610565	-	0.484774131774902	0.562340855761818	Y22D7AL.9	ACGCCGTTGGAGAAGCTTAATGG
chrIII	1610551	1610574	-	0.273808135986328	0.602530838556956	Y22D7AL.9	GGGGTTTTGACGCCGTTGGAGAA
chrIII	1610572	1610595	-	0.565673294067383	0.618753230032206	Y22D7AL.9	TGGAAGAAATACGTGGATTTGGG
chrIII	1611237	1611260	-	0.576954498291016	0.625872366566969	Y22D7AL.9	AATCAAATCATTCGAGAAAATGT
chrIII	1611258	1611281	-	0.123495759963989	0.658156889671931	Y22D7AL.9	AATTCATCAATTGAATTTTTGAA
chrIII	1611499	1611522	-	0.485890579223633	0.555756849701313	Y22D7AL.9	TGGCCTCTACCTGAAAACCGGCG
chrIII	1612947	1612970	-	0.486870460510254	0.620699685113901	Y22D7AL.9	GAGCACTTGCATCCGCCTATTGC
chrIII	1613577	1613600	-	0.639059143066406	0.607315195519467	Y22D7AL.9	TCTACGCTGGGACAAACTATGCT
chrIII	1613607	1613630	-	0.634481544494629	0.690287483089732	Y22D7AL.9	GAACTGGATGAACATGTGCCAAC
chrIII	1613664	1613687	-	0.385951728820801	0.662192749714981	Y22D7AL.9	AAATTATCGATTTTCGATCACTT
chrIII	1613736	1613759	-	0.44300178527832	0.705271352579815	Y22D7AL.9	AAAAAATCAATATATTCGTATTG
chrIII	1618823	1618846	-	0.768061981201172	0.846692538189557	Y22D7AL.10	CAGAGCAATGTCCTCAAGACCTT
chrIII	1619877	1619900	-	0.612929573059082	0.665468377129143	hsp-60	GGCCCATAGTGACAGAGACGGCG
chrIII	1620068	1620091	-	0.766852874755859	0.686825556456743	hsp-60	GGCTTCCCCACGACTGCTCGATG
chrIII	1620077	1620100	-	0.289193725585937	0.549745817016692	hsp-60	TGATCTTTGGGCTTCCCCACGAC
chrIII	1620120	1620143	-	0.695420455932617	0.583988630236167	hsp-60	TCCTTGAGGTCGATGGATTTCGC
chrIII	1620228	1620251	-	0.526350860595703	0.630591143872762	hsp-60	GCGATGGCTCTGGCGAGAACTGT
chrIII	1623248	1623271	-	0.679999465942383	0.792877511988368	hsp-60	ATCTCCACGCCCGCGAAGAAGAA
chrIII	1629467	1629490	-	0.508550300598145	0.588086135843567	Y22D7AL.4	TACGGATTTCGACCTCAAATTCG
chrIII	1629881	1629904	-	0.643555221557617	0.763857419420374	Y22D7AL.4	CGGTGCCGGAAATTGAGAGGTTT
chrIII	1632204	1632227	-	0.479614410400391	0.668291273559049	Y22D7AL.11	GCGGTGCTCCGCGACGAGATGCT
chrIII	1632497	1632520	-	0.503155059814453	0.569620570556405	Y22D7AL.11	GCGCCGTGCCAAGTTTCAGAGCT
chrIII	1632700	1632723	-	0.0137139427661896	0.56407495185701	Y22D7AL.11	ATCAAATTTTCGACGTTTTCTAC
chrIII	1633258	1633281	-	0.666944351196289	0.67447292379698	Y22D7AL.11	GCCCACCGCTAAAGTCGCCGAGA
chrIII	1633308	1633331	-	0.346915130615234	0.612816213664871	Y22D7AL.11	TGCTCTTATTGGTTTTCTACTAT
chrIII	1633347	1633370	-	0.557405281066895	0.738688114633375	Y22D7AL.11	CAGGTTTCTACGAAAAAGACCAC
chrIII	1633747	1633770	-	0.500695419311523	0.670462341633518	Y22D7AL.11	ACCATTCAATTTCTAAAAATGAT
chrIII	1633809	1633832	-	0.63635066986084	0.780708858504969	Y22D7AL.11	CAAAAAAGGCAGATCTATCCATC
chrIII	1633847	1633870	-	0.617398147583008	0.737169254188644	Y22D7AL.11	CTATCTTGCACAAAAGTGCAAGA
chrIII	1633855	1633878	-	0.630487594604492	0.751263789154144	Y22D7AL.11	CAGGTTTGCTATCTTGCACAAAA
chrIII	1634325	1634348	-	0.458425712585449	0.67832664337744	Y22D7AL.11	ACCGTTCAATTTCTAAAAATGAT
chrIII	1635893	1635916	-	0.614723854064941	0.663159938922549	Y22D7AL.4	TGTGGGCGGTGTTGCTTTAGGTG
chrIII	1635918	1635941	-	0.479788513183594	0.677882728906935	Y22D7AL.4	AGGCGGCGGCGGTGAAAGAGATT
chrIII	1635944	1635967	-	0.538765602111816	0.62628229894787	Y22D7AL.4	GCCGGGATTTCTGTGGAAATTTT
chrIII	1635954	1635977	-	0.526746864318848	0.625060727982745	Y22D7AL.4	AGCTGGTTTGGCCGGGATTTCTG
chrIII	1636026	1636049	-	0.596225662231445	0.648357608289405	Y22D7AL.4	AGCATCCAATTGTTGTAGTTTTC
chrIII	1641470	1641493	-	0.413998794555664	0.740563143722573	Y22D7AL.3	GAAAGTTGGGATCCGGTGGGAAG
chrIII	1641494	1641517	-	0.333607635498047	0.677034866543493	Y22D7AL.3	GTGGCGGTGGTGGTGGGAAGTTT
chrIII	1642823	1642846	-	0.0120322954654694	0.569109314554075	Y22D7AL.12	GTTTTAAAAATTGGTTTTCCAGC
chrIII	1644422	1644445	-	0.400918350219727	0.665997439495706	Y22D7AL.12	GTCTCTTCGCAATTCTCATGGTC
chrIII	1644426	1644449	-	0.568136596679688	0.538740349823906	Y22D7AL.12	TTTGGTCTCTTCGCAATTCTCAT
chrIII	1650480	1650503	-	0.148030023574829	0.47764542011123	Y22D7AL.1	TTCTTTATTTCAATTCCAACTTC
chrIII	1655282	1655305	-	0.52422290802002	0.626991581412082	cht-4	TGGGGTTTAATGCTCCGCTGCAT
chrIII	1657168	1657191	-	0.519723777770996	0.54267917152552	cht-4	TGTCAATTACGTCTTCTAATCCG
chrIII	1657189	1657212	-	0.11002950668335	0.685860081731432	cht-4	ATGGGAAAATTGAACTTTTTGTG
chrIII	1657211	1657234	-	0.0270485782623291	0.593477828559077	cht-4	GAGCATTTTTCAGAGCTCTTTGA
chrIII	1657222	1657245	-	0.426525840759277	0.642861381218776	cht-4	AGCAGGATTTGGAGCATTTTTCA
chrIII	1658438	1658461	-	0.754904022216797	0.739598921443626	Y22D7AL.15	AAGACATCTGTAACAACTCGAAC
chrIII	1659574	1659597	-	0.679905319213867	0.640382560084964	Y22D7AL.15	GAGTACTGTCCGAGATGTCAGGT
chrIII	1662861	1662884	-	0.434038963317871	0.706753618245643	Y22D7AL.16	GTAAAAGCTCTGAATTAATGTCA
chrIII	1664618	1664641	-	0.641875381469727	0.786068070024327	Y22D7AL.16	CAGTCCAATTGCAAGAAACCGCA
chrIII	1664715	1664738	-	0.553320655822754	0.695093970421299	Y22D7AL.16	AATTCTAAATTTCAGGTCAAAAC
chrIII	1665544	1665567	-	0.586714668273926	0.614325736806273	Y22D7AR.3	TCGCCGAAAATCCGACGTCGAAC
chrIII	1665735	1665758	-	0.52528865814209	0.589935370021065	Y22D7AR.3	TTGGCTGGCTCAATTGCACGAAA
chrIII	1666970	1666993	-	0.461400680541992	0.69224316342135	glb-30	CCGAAATCGATTCGGCCATTATT
chrIII	1667212	1667235	-	0.250509433746338	0.61985799851372	glb-30	ATTCTTAATTTCAGCGCTCATTA
chrIII	1667307	1667330	-	0.652781600952148	0.731005537210166	glb-30	GGAAAAATCCACGCAAAACATGA
chrIII	1667346	1667369	-	0.637699317932129	0.726194952369864	glb-30	GAAGATCCTGCTCAACTCGACGC
chrIII	1667376	1667399	-	0.715257034301758	0.766355375068895	glb-30	CAGGTTATCGAGTCAACAATGAC
chrIII	1668575	1668598	-	0.616810111999512	0.667448726546336	glb-30	ACACCGATAGACAGGGAAATTCT
chrIII	1674105	1674128	-	0.530541839599609	0.668461776509496	Y22D7AR.6	CTCCAAAATCCGAAATTTCAATT
chrIII	1674132	1674155	-	0.553666572570801	0.689157800455586	Y22D7AR.6	CTCCGAATTCGGCAGCTCCAAAT
chrIII	1674144	1674167	-	0.115117893218994	0.58225510170449	Y22D7AR.6	CTCCAAATTTTGCTCCGAATTCG
chrIII	1674166	1674189	-	0.400796279907227	0.642745076329594	Y22D7AR.6	GAGCAAAATTCCCAGAATTTTGC
chrIII	1675429	1675452	-	0.521909332275391	0.675802749769298	Y22D7AR.6	AATAAGCGAAAACTTTCAAAGTG
chrIII	1675690	1675713	-	0.0349313950538635	0.612107345137955	Y22D7AR.6	TAAAAAAATGTCAATTTTCAGGT
chrIII	1686316	1686339	-	0.556458015441895	0.693748722927762	Y22D7AR.7	AAGGAATATGTCACGAAACTGTT
chrIII	1686360	1686383	-	0.739009017944336	0.72704769781701	Y22D7AR.7	AGAAGGATGAGAAGCTGACGAGC
chrIII	1686405	1686428	-	0.606436462402344	0.698967280439358	Y22D7AR.7	TAAAGAATATGATCGTAGGCTTC
chrIII	1686588	1686611	-	0.676349716186523	0.705394233051631	Y22D7AR.7	CAATCCTACTCTCCCTCTGCGAC
chrIII	1687172	1687195	-	0.778343200683594	0.699462022523489	Y22D7AR.7	ACCTTCAAAAATTGAAAAGCTTG
chrIII	1687262	1687285	-	0.593930740356445	0.705350632137472	Y22D7AR.7	AAAACAGTGTGAGATTCCATTAC
chrIII	1687305	1687328	-	0.598425483703613	0.639057018753527	Y22D7AR.7	GAAGATCAGTTGCCAAAAATGTT
chrIII	1687364	1687387	-	0.419653663635254	0.637661415840499	Y22D7AR.7	ACGAGTTGTTAGCTTCGGTGAAG
chrIII	1687454	1687477	-	0.32458625793457	0.625178567553375	Y22D7AR.7	GTGATATTTCTGAACATTTAATG
chrIII	1687478	1687501	-	0.599033966064453	0.619532803390028	Y22D7AR.7	TGCGATATGATCTATCGGATTTT
chrIII	1687697	1687720	-	0.190580863952637	0.61343647663037	Y22D7AR.7	ATACTTTTCTATCGGATTTCAAA
chrIII	1687796	1687819	-	0.487103157043457	0.652090315133544	Y22D7AR.7	AAGAAATTAACTCCATGATTGTC
chrIII	1688507	1688530	-	0.835895843505859	0.635961449233913	Y22D7AR.14	TCTATGTATGAAGGTCTTCCAAA
chrIII	1688537	1688560	-	0.736173934936523	0.697525017419659	Y22D7AR.14	GATATCGAAAAATTGTCAACCTT
chrIII	1688593	1688616	-	0.407973175048828	0.583250954074147	Y22D7AR.14	TGGAACTTCTTCATGCAGGGCAT
chrIII	1688866	1688889	-	0.524189262390137	0.647140916519787	Y22D7AR.14	GAGATATTGCGCCTTCTCAAATC
chrIII	1692853	1692876	-	0.63541748046875	0.649196947872092	srd-64	ATCAATCTCCACACGCTCTACTA
chrIII	1694492	1694515	-	0.533288497924805	0.60891711181331	srd-64	TGCGACTTGCTATAGTCTTTGGA
chrIII	1694528	1694551	-	0.432039413452148	0.628906390872497	srd-64	TGATGGATTTTATAAATATATTG
chrIII	1694909	1694932	-	0.619186668395996	0.690879675493131	srd-64	GCGTTTGCCACACAGACCAGGTT
chrIII	1694969	1694992	-	0.019841947555542	0.717943805060258	srd-64	AAAACTATGAGATTTTTTCTTTA
chrIII	1698205	1698228	-	0.278055515289307	0.644221317236409	fbxa-74	CTGCAAATTTCCTGGAAAGAGTG
chrIII	1698403	1698426	-	0.827572555541992	0.680351574466891	fbxa-74	AAGAGGTTGCATTCAATGATCTA
chrIII	1701909	1701932	-	0.700925140380859	0.695151321962491	Y22D7AR.10	TTCAGACAGACACATGTGACTCG
chrIII	1704505	1704528	-	0.684509048461914	0.667314949145458	fbxa-13	AACGTCTCACTTGTCTGGATCAG
chrIII	1704810	1704833	-	0.315374794006348	0.798079367396657	fbxa-13	CACTAATTGTGTTTTACTGGATT
chrIII	1704844	1704867	-	0.412439308166504	0.583075403163838	fbxa-13	GAATTCATTTCGACAAAATTTCA
chrIII	1704866	1704889	-	0.504216651916504	0.715924375000027	fbxa-13	AAAACCGCTGTTGACGAGTTTGG
chrIII	1705403	1705426	-	0.448080635070801	0.66609660950645	fbxa-13	GAAAAAATGGAGCCCATGGATCG
chrIII	1705439	1705462	-	0.553324089050293	0.709067745975732	fbxa-13	CTGGATCTACCGCTGGAAATCGC
chrIII	1706887	1706910	-	0.611679000854492	0.607616132503643	Y22D7AR.2	TATTTCCCCATTGATTCAAATGA
chrIII	1706999	1707022	-	0.29059045791626	0.656857408069184	Y22D7AR.2	ATCGCAGTTTTCACTGTAAAACG
chrIII	1708729	1708752	-	0.472826080322266	0.790089517733859	Y22D7AR.2	CAAGATTGAGATAGTTACGGCTT
chrIII	1708760	1708783	-	0.706078109741211	0.621881906246032	Y22D7AR.2	TCTCCGACATAATCCGGCTTGAA
chrIII	1710066	1710089	-	0.56280086517334	0.635912555443938	Y22D7AR.2	AGCCTTGTTCGGGAAGAAGCCGA
chrIII	1710146	1710169	-	0.698502960205078	0.704558172752485	Y22D7AR.2	ATAGCAATCCTTCAACTCACCAT
chrIII	1710215	1710238	-	0.314338150024414	0.788649262196833	Y22D7AR.2	CATTTTAGTGAGAGAAGATTTGA
chrIII	1710567	1710590	-	0.423765716552734	0.773254733485293	Y22D7AR.2	CAAAAGAATCTACTTTTCTCCAA
chrIII	1710669	1710692	-	0.671072540283203	0.706433907439874	Y22D7AR.2	GTAAATGAGAAGCCATGTCACTT
chrIII	1710676	1710699	-	0.399357147216797	0.70336318455891	Y22D7AR.2	AATTTTGGTAAATGAGAAGCCAT
chrIII	1710713	1710736	-	0.422606010437012	0.658683626780587	Y22D7AR.2	TGCGTAAACATTATATTTTTCCA
chrIII	1710769	1710792	-	0.620071067810059	0.627335494250066	Y22D7AR.2	TAGACTAAATTGAGGGAAGGATA
chrIII	1710826	1710849	-	0.909985885620117	0.768680178569859	Y22D7AR.2	GATAGGAGAGAACCATCTAGACT
chrIII	1710856	1710879	-	0.203832359313965	0.699307380654295	Y22D7AR.2	CTCAAATGATTGATGTTTTCTTG
chrIII	1710949	1710972	-	0.0209877300262451	0.697716163125526	Y22D7AR.2	ATATTATCAGTATTTTTCAAGCT
chrIII	1710989	1711012	-	0.811597137451172	0.707909606581441	Y22D7AR.2	AATATCTGATATTCCATTCAATA
chrIII	1711099	1711122	-	0.643650131225586	0.612517849610403	Y22D7AR.2	GCGTCACTGGCTAAAGTCTTCAA
chrIII	1711166	1711189	-	0.655419158935547	0.748057062967061	Y22D7AR.2	ATAAACATCCGATACATCCTTGT
chrIII	1711361	1711384	-	0.827714080810547	0.811359636886184	Y22D7AR.2	CAGAGTCCTCGACAGCTTAACCA
chrIII	1711439	1711462	-	0.449338607788086	0.666794036334324	Y22D7AR.2	GAATCGATCGAGTGTATTTTCAG
chrIII	1725821	1725844	-	0.761807708740234	0.79643100491167	ser-4	CGTGTACTGGAAGATCATGAGAG
chrIII	1729144	1729167	-	0.496288795471191	0.812409747041721	ser-4	CTGGGTGGAAGGATGAGGGGTTT
chrIII	1729179	1729202	-	0.398740158081055	0.518772658088329	ser-4	GTTCACCTCATTGCTCATTTCAC
chrIII	1729233	1729256	-	0.726925811767578	0.718011529924535	ser-4	TTATGTGCAGAATAGGACCCCGA
chrIII	1729277	1729300	-	0.553243560791016	0.644842950442378	ser-4	GTGGCAATTGCTCTGGATCGATA
chrIII	1732584	1732607	-	0.710078887939453	0.74815387190341	ser-4	AGGGGACGGCCACAATATTATCT
chrIII	1732616	1732639	-	0.35320499420166	0.630894937056353	ser-4	TAATATTGGCAATTATTATGGAG
chrIII	1752754	1752777	-	0.221811866760254	0.620937860634548	Y46E12A.3	ATTTTCGATTCCCTACCACTGAT
chrIII	1753912	1753935	-	0.452797470092773	0.610162003893035	Y46E12A.3	ACGTCATGTGGGGTGTTAAGGAG
chrIII	1753984	1754007	-	0.50599739074707	0.728200137912145	Y46E12A.3	GTGAAAAAGGCACTGCTCAAGCT
chrIII	1757878	1757901	-	0.576403160095215	0.681941648971677	Y46E12A.5	GCCAATGGGGACGTAACATGGGA
chrIII	1758177	1758200	-	0.636994590759277	0.694787304398883	Y46E12A.5	GCAGTGGAGCATGGCGAAATTCA
chrIII	1763561	1763584	-	0.578542442321777	0.701623742230041	cnc-6	GAGCACTAAATACGGTAGCTAAA
chrIII	1769024	1769047	-	0.572848739624023	0.809400935691477	tbx-43	CATTCAAAGGGCTCTGCGAGCAC
chrIII	1769043	1769066	-	0.389064140319824	0.497535769945232	tbx-43	TTTCCAATATTGGAATTTGCATT
chrIII	1769053	1769076	-	0.247938003540039	0.659143101429151	tbx-43	CAGAAATTTGTTTCCAATATTGG
chrIII	1775944	1775967	-	0.13400671005249	0.709845090818411	Y39A3CL.4	CTCAGATTCGGCGGGCGCCGGGG
chrIII	1777821	1777844	-	0.518115425109863	0.632724494986268	Y39A3CL.3	TCGAGTTCTGGACCACCGGCTCC
chrIII	1789415	1789438	-	0.716999435424805	0.782908805865071	rimb-1	ATGGTACCAGTCCCTGACGTCCA
chrIII	1790788	1790811	-	0.637105941772461	0.783986963024857	rimb-1	CCAGGAGCACTGAATCCGGAACT
chrIII	1791094	1791117	-	0.551704521179199	0.59133237076127	rimb-1	TGACGTCAGCTGGTGGGTAAGGG
chrIII	1795298	1795321	-	0.744933319091797	0.644343922298467	rimb-1	TGCGTACTGATACCCGATAGATT
chrIII	1798657	1798680	-	0.646035385131836	0.727785501595263	rimb-1	AAGGGGGGTCCGGCAAACCGACT
chrIII	1798729	1798752	-	0.707836380004883	0.695904633012628	rimb-1	GCTGGTTGGTAACCGGTATCCAG
chrIII	1799648	1799671	-	0.323220443725586	0.608497010103736	rimb-1	CGTGGGCGGCGGCGGCGGAGGCG
chrIII	1799741	1799764	-	0.45568286895752	0.668113770862316	rimb-1	TTGTTGTTGATATGATGGGTATG
chrIII	1800392	1800415	-	0.714931182861328	0.707959760078411	rimb-1	CCGCATAACTTGTCGGTTGATAG
chrIII	1800400	1800423	-	0.380955810546875	0.745102298654279	rimb-1	CAAATTTGCCGCATAACTTGTCG
chrIII	1801971	1801994	-	0.669943771362305	0.639509832041962	rimb-1	TCCGACAGAAGACGGCCGTGGAG
chrIII	1801992	1802015	-	0.270045108795166	0.605004147400384	rimb-1	TTAAAAATCTCTTACGTTTTGTC
chrIII	1802062	1802085	-	0.611787948608398	0.720225452883572	rimb-1	CGCCGGCTGCTGCGCTTTCCACG
chrIII	1802120	1802143	-	0.711881637573242	0.791801007979382	rimb-1	CTCCGGATGGCTCAGTGTGCAAA
chrIII	1804200	1804223	-	0.509730567932129	0.665630439118625	rimb-1	ATGGAACTAATCCAACTCTCTGC
chrIII	1804237	1804260	-	0.744439849853516	0.752642203342947	rimb-1	CCAATATCATCAGAAGCTATCTC
chrIII	1804254	1804277	-	0.713221664428711	0.68762361423025	rimb-1	TGGTGGTCCGTCGTTTGCCAATA
chrIII	1811082	1811105	-	0.413168296813965	0.593199481155048	clp-4	GCCGCGTTGGTGAAGGGCATGGA
chrIII	1811109	1811132	-	0.562104873657227	0.723271563073181	clp-4	AGAAAAAGTGAAAAGGCAGCTGT
chrIII	1811114	1811137	-	0.327073631286621	0.616339582186158	clp-4	ATTTGAGAAAAAGTGAAAAGGCA
chrIII	1811175	1811198	-	0.822587966918945	0.77580654476284	clp-4	GATGGTGGAACTACTGCTGAAGC
chrIII	1811230	1811253	-	0.699614334106445	0.775859329052897	clp-4	GAGTGCTCTCGTGGAAAAAGCCT
chrIII	1811329	1811352	-	0.564664306640625	0.632105090572076	clp-4	GCACTATGGAAAATGGGTTGACG
chrIII	1812816	1812839	-	0.4265869140625	0.644498565161583	clp-4	GCGGCTCTGGCAAATATCACGTT
chrIII	1812854	1812877	-	0.676255264282227	0.655031673202131	clp-4	ATGTGAAGCAGGGAGCATTGGGT
chrIII	1812916	1812939	-	0.676185455322266	0.713721659242864	clp-4	GAAACGCCCCGGTGAGATTATTG
chrIII	1812986	1813009	-	0.691246948242187	0.702887975179641	clp-4	AGGATCCAGAGTTTCCAGCAACC
chrIII	1814472	1814495	-	0.366642417907715	0.674671289756605	clp-4	GAGCGCCAAAGCCGGCAGTGCCG
chrIII	1814578	1814601	-	0.802034149169922	0.815724549946922	clp-4	GGAAATACCGGAAAAGTCTATCT
chrIII	1814598	1814621	-	0.526906509399414	0.693508257386399	clp-4	GAGGACTCCATAATAATTTGGGA
chrIII	1814664	1814687	-	0.541902313232422	0.708263187583762	clp-4	GACGGATCAATCCGGAAAATGGC
chrIII	1814676	1814699	-	0.412061576843262	0.528432796160056	clp-4	TCCATCATTTTGGACGGATCAAT
chrIII	1814770	1814793	-	0.780106811523438	0.814845630159387	clp-4	CGTCGAAGACGTCCAAAAAGCGG
chrIII	1823712	1823735	-	0.599857063293457	0.699445148390805	pvf-1	AATAGTCTACTGCGGGATTTACA
chrIII	1824003	1824026	-	0.292731781005859	0.683824806528629	pvf-1	CCTTTTCTGTGCAGTGATCTGCT
chrIII	1825302	1825325	-	0.453432121276855	0.595738569939597	Y39A3CL.7	GCGAAAACCGCGTTCAAATCGCG
chrIII	1825343	1825366	-	0.564680252075195	0.595406959467308	Y39A3CL.7	TCTGATTATTCAGCCGATACCAG
chrIII	1827321	1827344	-	0.422365379333496	0.730206067782139	Y39A3CL.7	GGAAGAATCGGTTTTCCGTCACA
chrIII	1831874	1831897	-	0.574984092712402	0.640331244141875	Y39A3CL.7	TTGATATTCGTATTGAAATAATA
chrIII	1831906	1831929	-	0.626831855773926	0.583895910412287	Y39A3CL.7	TCCGAAAATTGGGCCAAATGCAT
chrIII	1831919	1831942	-	0.0196275019645691	0.631057374393453	Y39A3CL.7	GGCCGTTTTTTTGTCCGAAAATT
chrIII	1836152	1836175	-	0.716884384155273	0.649689488274892	Y39A3CL.1	TGCGTTGTGTAACCACTGGAATC
chrIII	1836170	1836193	-	0.0193538093566895	0.539961817986446	Y39A3CL.1	AGACTTGTTTCGTTTTTGTGCGT
chrIII	1836268	1836291	-	0.0821155452728271	0.693130639537364	Y39A3CL.1	CATTGATTTTTCGAGGCGCATAT
chrIII	1836295	1836318	-	0.702612152099609	0.677337083637897	Y39A3CL.1	ACCGAATACAAGAGTCTCGTCGA
chrIII	1838349	1838372	-	0.747612457275391	0.721023643025599	Y39A3CL.1	GGTGTACAACGTGTTTCAGATCG
chrIII	1840254	1840277	-	0.846188049316406	0.779579413444356	Y39A3CL.1	AGAGCAACCAGTGCTCTAATACA
chrIII	1840263	1840286	-	0.204151306152344	0.660901250603684	Y39A3CL.1	AATATTTTGAGAGCAACCAGTGC
chrIII	1840393	1840416	-	0.428114852905273	0.696326795001545	Y39A3CL.1	ATATCTCCGGCTTCGGTGAGAGC
chrIII	1849292	1849315	-	0.39027702331543	0.689552695071421	pqn-82	GAGGGGCTGGGGATGATGGGCGA
chrIII	1849495	1849518	-	0.708893585205078	0.774540586656842	pqn-82	CCTACCTGAACCGGGTACTGCTG
chrIII	1849511	1849534	-	0.0113559460639954	0.534573714133588	pqn-82	TTGTTGTTTTTTTTTGCCTACCT
chrIII	1850403	1850426	-	0.63774959564209	0.562379251981252	pqn-82	TCGTTGAACTTGTGGTACAGTGG
chrIII	1850733	1850756	-	0.566651763916016	0.637175716970225	pqn-82	ATGCACAGGGAGTCGGAGCATCG
chrIII	1855423	1855446	-	0.263286304473877	0.544895753305811	hlh-33	AATAGTTTCTTTCCGAGTTCGCG
chrIII	1855566	1855589	-	0.736820983886719	0.656773822067726	hlh-33	TCCAGCTGACGAGGCTTCTGATC
chrIII	1855634	1855657	-	0.860876083374023	0.710612443108462	hlh-33	AATCTGTAGACTCACTATAATCA
chrIII	1857456	1857479	-	0.725822296142578	0.673078442746031	hlh-33	GACGTTGAATCGTAGTCCAGAAA
chrIII	1857477	1857500	-	0.618755493164063	0.69868065944627	hlh-33	GAAGTGAGAAATGACAGTTTGGA
chrIII	1857504	1857527	-	0.793316650390625	0.681898638383086	hlh-33	AGTTGGAGCTCATTGAGCATTTC
chrIII	1859474	1859497	-	0.387998046875	0.638318266471674	Y39A3CR.5	AACGAATTGCATCAGGTTTTTCA
chrIII	1859932	1859955	-	0.438557167053223	0.626314113796913	ddp-1	ACGCTGCGTCTCCGCCTGCAGTT
chrIII	1861754	1861777	-	0.0540856075286865	0.666755293610014	ttc-7	CTTCAATTTTAACAGTATAATTG
chrIII	1861769	1861792	-	0.25531623840332	0.718784252033798	ttc-7	CCAAAAGAATATTTGCTTCAATT
chrIII	1864103	1864126	-	0.733480453491211	0.743895873887949	ttc-7	ATAGCATAGCCCTCAGCTACCAG
chrIII	1864543	1864566	-	0.205866794586182	0.45176861751329	ttc-7	TACCAATTTTCTCTTGCTGTCGA
chrIII	1865753	1865776	-	0.448957786560059	0.747345256926548	ttc-7	CTCGGATGATTGCGACACGTTCC
chrIII	1865768	1865791	-	0.15895170211792	0.698695651636708	ttc-7	CCGCCGTATCTTTTGCTCGGATG
chrIII	1865856	1865879	-	0.538123321533203	0.69344816031291	ttc-7	AGCCGTTCGCCAGTGAATTTATC
chrIII	1867415	1867438	-	0.666296234130859	0.842991565475942	ttc-7	CAGTGATAACGTCCGCGATGACG
chrIII	1870265	1870288	-	0.579730644226074	0.66481463491953	ttc-7	CGCCAGCAATTGATATTGATTGA
chrIII	1870508	1870531	-	0.748712158203125	0.840965691902877	ttc-7	CGAGGAAATCGATGACGTCGACG
chrIII	1870521	1870544	-	0.268006114959717	0.679852450356016	ttc-7	ACGTCGAATTTTGCGAGGAAATC
chrIII	1870529	1870552	-	0.108945951461792	0.649016134207882	ttc-7	AGCTTTTGACGTCGAATTTTGCG
chrIII	1870541	1870564	-	0.014851245880127	0.576175234174874	ttc-7	ATGCAAATTTTGAGCTTTTGACG
chrIII	1871723	1871746	-	0.558427886962891	0.629025959222643	ttc-7	GAGCACAAATCCACGGCCTTTGA
chrIII	1878445	1878468	-	0.57802978515625	0.595236114840942	smi-1	TCGGAGATATTGTGCAGCTGACA
chrIII	1878493	1878516	-	0.384193572998047	0.717974842320679	smi-1	AGCAATTCTCACGACATTTTTAG
chrIII	1879290	1879313	-	0.40303092956543	0.636442337685327	smi-1	CACGAGTTTCTTCGAATTTCCGA
chrIII	1879537	1879560	-	0.664745559692383	0.738535479570611	smi-1	GAATCGAAAAGACCATCCGCAAG
chrIII	1882742	1882765	-	0.424712448120117	0.58919772543264	Y39A3CR.8	TTTCAGTATCGAAGGGAGGTGAT
chrIII	1884570	1884593	-	0.413726959228516	0.635997923628641	B0524.4	AAAATTCTTGGAAACGTCGAGAT
chrIII	1884611	1884634	-	0.519675598144531	0.609929765078997	B0524.4	AAGCTGTCTCTGAAATTATTTCT
chrIII	1884791	1884814	-	0.705192565917969	0.670769409631725	B0524.4	GCAGTATGCAAAAGATGTCTTCT
chrIII	1884913	1884936	-	0.49222469329834	0.665224531979565	B0524.4	AGAAAGCGATCGGAATGGCCACA
chrIII	1885087	1885110	-	0.44575309753418	0.720523334063478	B0524.4	CTGACTTGAAGGATGATTGGGTG
chrIII	1885441	1885464	-	0.611861724853516	0.68254279650771	B0524.4	AAAGCATCCATTAGAGCAATGCA
chrIII	1885449	1885472	-	0.227924251556396	0.616969597138468	B0524.4	ACATTTTGAAAGCATCCATTAGA
chrIII	1885507	1885530	-	0.644062957763672	0.684280201371979	B0524.4	AATGCAATGACTCTTCTGAAGAA
chrIII	1885550	1885573	-	0.695848083496094	0.688077586061547	B0524.4	GGGAGCATTGAAGACACCCATCG
chrIII	1885666	1885689	-	0.502692985534668	0.62744183524745	B0524.4	ATGCTCTCTGAGGTGTGGGAACT
chrIII	1885720	1885743	-	0.356681175231934	0.594382630051948	B0524.4	ATTGATTCGTTGCAAGCGGATGA
chrIII	1888255	1888278	-	0.405205879211426	0.575543862812989	B0524.3	ATCGAGCTTATTCAAATTCTCCG
chrIII	1888274	1888297	-	0.356070709228516	0.617937642636741	B0524.3	CTTCGTCTCTTGGAATTTGATCG
chrIII	1888352	1888375	-	0.494596099853516	0.631685674471132	B0524.3	AAAGATCCAGTGAGGTTTCGGGA
chrIII	1888525	1888548	-	0.600625152587891	0.779451972866165	B0524.3	CAGGTGGGGGAAAGTCGCGTTAA
chrIII	1888577	1888600	-	0.498013763427734	0.605267660540411	B0524.3	ACCAATCAGAAGGCCCCGTTGGG
chrIII	1888589	1888612	-	0.284521007537842	0.528809062762447	B0524.3	ACTTTACTTTTGACCAATCAGAA
chrIII	1888683	1888706	-	0.42395565032959	0.656784645750551	B0524.3	TGTTCAAGAGGTCGTGGGGGTCT
chrIII	1888719	1888742	-	0.0153436648845673	0.507688488612793	B0524.3	ACGACATTTTTTATCCATCTGCT
chrIII	1888840	1888863	-	0.509789009094238	0.691313144171376	B0524.3	GGCATTGGAATTGAACCGGGGAA
chrIII	1888890	1888913	-	0.37218017578125	0.647546467675986	B0524.3	CCAATGTTGGAGATCAGCGGGGT
chrIII	1888996	1889019	-	0.572264404296875	0.654125245248178	B0524.3	TAGCGCGTCTATCATATCTGCGA
chrIII	1895400	1895423	-	0.611165199279785	0.692939781242301	B0524.2	CCGCTCCGAACTGATAACTTCCA
chrIII	1897268	1897291	-	0.721222610473633	0.578445735424844	B0524.2	TCGTTCACCTCATCGGCCATTTT
chrIII	1897354	1897377	-	0.501364326477051	0.723465318467986	B0524.2	CCACGTCATCAGGTAGGAATTTT
chrIII	1897360	1897383	-	0.566751976013184	0.733417510455479	B0524.2	CCTTTGCCACGTCATCAGGTAGG
chrIII	1905089	1905112	-	0.736865310668945	0.687352310998043	B0524.6	GACATTAAACCGTCGACAACACC
chrIII	1905334	1905357	-	0.420824356079102	0.675924933341152	B0524.6	GAATGGTCTGACGCCGGCGCAGC
chrIII	1905429	1905452	-	0.579539070129395	0.735621224419979	B0524.6	CAAATCTGCCTCCACTGGAGTTG
chrIII	1906423	1906446	-	0.455742301940918	0.611461518550779	pqn-41	AGCCATTCCGCCCGTCTTTTATC
chrIII	1906492	1906515	-	0.332592506408691	0.554098625843728	pqn-41	GCTCCTTTTCGTTCAATCGTCCA
chrIII	1906573	1906596	-	0.58581184387207	0.703400084526929	pqn-41	ATGGGAAATTCTTGTAAATCCAG
chrIII	1906614	1906637	-	0.0112065935134888	0.621322592546825	pqn-41	CGGTTTTTTCGCGTTTTTTCACT
chrIII	1906692	1906715	-	0.492908935546875	0.743728079061778	pqn-41	GACGGCGGAGATATCGATTTTTC
chrIII	1907819	1907842	-	0.419943389892578	0.600611464426906	pqn-41	CTCCCATTCGGCGTCTTCTTGTT
chrIII	1907831	1907854	-	0.493605079650879	0.64176471923725	pqn-41	AGCTTCAATTTGCTCCCATTCGG
chrIII	1908184	1908207	-	0.527067794799805	0.474805813058323	pqn-41	TTGCTCATTGAATTCGGATTCCT
chrIII	1908205	1908228	-	0.586103439331055	0.656579144732781	pqn-41	GCGGTCATAACGGACGGTTTGTT
chrIII	1908219	1908242	-	0.417518768310547	0.667236580616501	pqn-41	TGATCCACATTTTGGCGGTCATA
chrIII	1908291	1908314	-	0.764727249145508	0.732538385642891	pqn-41	GGCTTATAAAACGGTAAACTCGA
chrIII	1909351	1909374	-	0.268261032104492	0.541426238649705	pqn-41	ATCTCTTTCTTCCTCTTCAAGCC
chrIII	1909402	1909425	-	0.0117479109764099	0.665565864560028	pqn-41	CCATTTTTTAAAGTGATTTCGGT
chrIII	1909433	1909456	-	0.254322814941406	0.735819747036253	pqn-41	CAATTTTCCGCACCAAATTCCGG
chrIII	1910379	1910402	-	0.426744537353516	0.620924380241037	pqn-41	TGATGACGTCATCGGGCGGCTCC
chrIII	1910452	1910475	-	0.785973205566406	0.63338922212687	pqn-41	TGCTCAAAATCATCGCAAATTTC
chrIII	1911180	1911203	-	0.0284736824035645	0.560042574480304	pqn-41	ACGCGTTTTTCGCCGCGTTTTTT
chrIII	1911203	1911226	-	0.382274627685547	0.634494564970346	pqn-41	TTAGTTTAAATTGTACAGTTTTG
chrIII	1911211	1911234	-	0.147023639678955	0.651228848740216	pqn-41	GCGTTTTGTTAGTTTAAATTGTA
chrIII	1911221	1911244	-	0.0144340014457703	0.633385907564056	pqn-41	CCAGTTTTTGGCGTTTTGTTAGT
chrIII	1911247	1911270	-	0.414282150268555	0.723236454443332	pqn-41	CCAAGTTGGCGGTTTCCAGAGTT
chrIII	1911282	1911305	-	0.528313789367676	0.666697258300577	pqn-41	GCATCAGCTGCGGCCCGTAAAAT
chrIII	1911310	1911333	-	0.157620887756348	0.652870737051481	pqn-41	CCGATTTTTCAGTACCTTATACC
chrIII	1912953	1912976	-	0.435828170776367	0.551291203206611	pqn-41	TCCGTTGAAATGATTCAGACGGC
chrIII	1914305	1914328	-	0.387075958251953	0.659552498157082	pqn-41	ACATCGCATTTCCGTCTCGAGTT
chrIII	1914371	1914394	-	0.871447601318359	0.62330928104111	pqn-41	TCGTCCAGCAGTCTCGAAAGATT
chrIII	1915809	1915832	-	0.0773322725296021	0.491569990979697	pqn-41	GTTTTCCGGAGCAGATTCTCGCG
chrIII	1915830	1915853	-	0.148151073455811	0.723644267946879	pqn-41	AGCTCTTCAAGTAGTTTTTTGGT
chrIII	1915852	1915875	-	0.435881690979004	0.667714038676768	pqn-41	AGCGGCGATTCTCAGGTTTTTGA
chrIII	1915918	1915941	-	0.36133716583252	0.503703948369132	pqn-41	TTTCGCATTTCGAAGTCGATAGA
chrIII	1915972	1915995	-	0.0547803688049316	0.517568124334279	pqn-41	TGCACTTTTCTTCCAGTTTTTCA
chrIII	1915977	1916000	-	0.0235942316055298	0.541334935335588	pqn-41	TTTTGTGCACTTTTCTTCCAGTT
chrIII	1916958	1916981	-	0.572350463867187	0.662599087922916	pqn-41	ACGCCAAAAGCGATAGCTCGACG
chrIII	1917136	1917159	-	0.305190353393555	0.479201748100034	pqn-41	TTTCTGCATTTCGATCGCCTTCG
chrIII	1927680	1927703	-	0.560468292236328	0.711606596498427	pqn-41	CTGACGTTGACGGAGCTGATTTT
chrIII	1929113	1929136	-	0.0116014838218689	0.540621399382249	pqn-41	TATATTTCCGTTTTTGTTTGTCC
chrIII	1929160	1929183	-	0.621939392089844	0.710902102277681	pqn-41	ATCCGACGAAGAAGCCACTGCTG
chrIII	1929330	1929353	-	0.223699436187744	0.580083265645993	pqn-41	GCGGCGGCGGCCGACGGTTGGGC
chrIII	1929356	1929379	-	0.233397560119629	0.586451043610784	pqn-41	GCGGTGTTTCACTGGCCGGGCGT
chrIII	1929368	1929391	-	0.305287494659424	0.63621473253307	pqn-41	GCAGCCCATTTGGCGGTGTTTCA
chrIII	1929403	1929426	-	0.497275161743164	0.522813130532975	pqn-41	TTGTTGCTGTTGCTCATCGTGTC
chrIII	1940787	1940810	-	0.621777153015137	0.56385461002649	F53A3.1	TTCTTATGGTTCTAAGCTTGGCA
chrIII	1941552	1941575	-	0.641520385742188	0.733261208051124	F53A3.1	AGCTCACAGAGCTGCATTTTATG
chrIII	1941595	1941618	-	0.0158075654506683	0.564020405061779	F53A3.1	GCACTTTTCTACTCATTTTTCAC
chrIII	1941725	1941748	-	0.348562812805176	0.72567658568659	F53A3.1	CCATTTCATTGTGATTATGGTGT
chrIII	1947798	1947821	-	0.641363906860352	0.734488357226421	polh-1	GCAACGGATCAAGCGGAAAATAA
chrIII	1948990	1949013	-	0.56525577545166	0.668300005904215	polh-1	GCGGAAAAATGGGAAATCGCATT
chrIII	1950048	1950071	-	0.703723907470703	0.743135726600351	polh-1	GCTGTAAGCTATGAAGCCCGCCC
chrIII	1950157	1950180	-	0.556384773254395	0.70590470154519	polh-1	GGGACAGCCGGTGATCGTCGTGC
chrIII	1951625	1951648	-	0.63796875	0.761512587257811	F53A3.7	CAGGTGTATGACAGGGACAACTG
chrIII	1954719	1954742	-	0.653623352050781	0.765499364326074	mboa-6	CAGATGGGACGGAGTTCGTGACC
chrIII	1956062	1956085	-	0.752892990112305	0.739326780837839	mboa-6	AGTGGGCTGGGACATAATGGAAA
chrIII	1956279	1956302	-	0.496033477783203	0.689148719000355	mboa-6	CAGATTCCTTCCGTCAATTGGCC
chrIII	1957607	1957630	-	0.607034683227539	0.646711887633799	mboa-6	TTAATGGAGACTGGTTGGATTCT
chrIII	1959889	1959912	-	0.189661617279053	0.582707343590483	mboa-6	GGACATTTATTGATTGGTTATTG
chrIII	1959960	1959983	-	0.0664266777038574	0.577575475449197	mboa-6	GAGCATTTTTCATCACAAATTTC
chrIII	1959970	1959993	-	0.0135090172290802	0.643244934417674	mboa-6	AGCATTTTTGGAGCATTTTTCAT
chrIII	1960032	1960055	-	0.571041564941406	0.627750602543169	mboa-6	TAATCGTCGGCCTAAGCTTATGG
chrIII	1967529	1967552	-	0.755184631347656	0.702681790687031	moa-1	AAGAGTCGTCTACCATCAAGAAG
chrIII	1967886	1967909	-	0.183943500518799	0.521768964908229	moa-1	TCAGTTTTTACCAACATTGCTAA
chrIII	1967970	1967993	-	0.677780075073242	0.733964010518025	moa-1	CCGTCTATCAAGGAGAAGCTAGG
chrIII	1968069	1968092	-	0.535079193115234	0.714077219102761	moa-1	AATAAAATCAAAAAAATCGAGCC
chrIII	1968078	1968101	-	0.058390645980835	0.666917857089388	moa-1	GAATTTTTGAATAAAATCAAAAA
chrIII	1968399	1968422	-	0.313460865020752	0.639649175487269	moa-1	GATAAATTTACTAAAAGCACGGA
chrIII	1968485	1968508	-	0.605329208374023	0.733092584045992	moa-1	CTGATACCGTCAAACCATTCGTC
chrIII	1968494	1968517	-	0.416220932006836	0.588066689352165	moa-1	TGGATTTTGCTGATACCGTCAAA
chrIII	1968669	1968692	-	0.575678482055664	0.690908186730463	moa-1	GGAACTGCTTGGGTGAATCAAAC
chrIII	1968801	1968824	-	0.762573318481445	0.700712909613262	moa-1	AAAACCAATCAACATGTTATCGA
chrIII	1968822	1968845	-	0.404737892150879	0.668683351164687	moa-1	AGTTCTTTAGCAGAAGATTTGAA
chrIII	1968983	1969006	-	0.613197326660156	0.653236973487728	moa-1	ATCCAACGCCATTCAAGTCGTTA
chrIII	1969080	1969103	-	0.472313117980957	0.643407523988036	moa-1	AATTATTTCCTGTCAGAAATGAA
chrIII	1969134	1969157	-	0.643752899169922	0.674557696207769	moa-1	AAGGGGAGGAACGTTCCATGGGC
chrIII	1969220	1969243	-	0.604823684692383	0.611425104795083	moa-1	TATCAAAACAGGAGGAGCTGTCA
chrIII	1969346	1969369	-	0.827947998046875	0.69782132912668	moa-1	GAACTATCACTCCCACTCAGATA
chrIII	1970321	1970344	-	0.619180335998535	0.722349699884851	R155.5	GAATACTGTACATGGAGCTCAGC
chrIII	1973340	1973363	-	0.639082260131836	0.71709017062674	R155.3	CCATACGAGAACTTCCGATGGAA
chrIII	1973411	1973434	-	0.747574157714844	0.649117838100069	R155.3	TGTGATCCTCATTCCCGCTTCCT
chrIII	1973430	1973453	-	0.484776039123535	0.690496934089317	R155.3	GATGCATCGTGTTCATTTGTGTG
chrIII	1973479	1973502	-	0.546559867858887	0.686343130337188	R155.3	AACTTCCAGAATTATTTCAGCAA
chrIII	1973592	1973615	-	0.313555431365967	0.59400524565578	R155.3	ACCAAGCAGAAGGCGGCGGCGGC
chrIII	1973612	1973635	-	0.691206741333008	0.805502993057792	R155.3	CCAAGTACAACAACACTTTGACC
chrIII	1973654	1973677	-	0.578744087219238	0.666400421236952	R155.3	ATGGTTCAACTCAGTCGTTGCAA
chrIII	1973958	1973981	-	0.604262466430664	0.64669850308807	R155.3	GCTGGAATTGAAGGACAATTGAA
chrIII	1974131	1974154	-	0.66112678527832	0.694089390722689	R155.3	AGAAGATCGGATTGCATTCCCGA
chrIII	1974251	1974274	-	0.825977630615234	0.715604752671566	R155.3	GATTGACAACTGTGCTGAATAAT
chrIII	1974267	1974290	-	0.305418395996094	0.600621086118217	R155.3	TCAAATGATCAATTTGGATTGAC
chrIII	1974371	1974394	-	0.802527160644531	0.773968670201221	R155.3	CCCAGGATATGGCAGACTTCTTC
chrIII	1974516	1974539	-	0.559979820251465	0.616155894138309	R155.3	AAAATGTTCAAGTCCTCGACAGA
chrIII	1974726	1974749	-	0.615711555480957	0.657002358119309	R155.3	GGAACTCCGTCTGTCAAGCTTCC
chrIII	1974839	1974862	-	0.588481063842773	0.550043248886562	R155.3	TTTCTGAAGCTGTGATGTTGGAA
chrIII	1974963	1974986	-	0.594333305358887	0.617011628877585	R155.3	TTCAAGGACTTGGAGGACAAATG
chrIII	1975059	1975082	-	0.500239028930664	0.573098851029211	R155.3	TACGAATTACTGAAGTCCCGCCA
chrIII	1975170	1975193	-	0.669747848510742	0.668027646457141	R155.3	AGTGAACTTCCATCAAAAGCTTC
chrIII	1977548	1977571	-	0.334132041931152	0.701772104760815	R155.4	CAAACCTTTAGTGGTACGACGGG
chrIII	1978057	1978080	-	0.623745918273926	0.62268721925551	R155.4	AACCATTTCCGTCAACTTAACAG
chrIII	1978146	1978169	-	0.63248966217041	0.629552377258463	R155.4	TCCGCAATCGAACTCATCGCCAA
chrIII	1978199	1978222	-	0.648440856933594	0.696678227985851	R155.4	TGTACGGATCGCCATCAGGAACC
chrIII	1978310	1978333	-	0.547101936340332	0.644838233931915	R155.4	TGATGTCTGTTTTAAGCATCTCA
chrIII	1978338	1978361	-	0.381413078308105	0.564730392710818	R155.4	TAGAACATTGTTTTAGTCGTTGT
chrIII	1978425	1978448	-	0.431519050598145	0.628329254259369	R155.4	ATTACATTGAGAGCGGAATCTCC
chrIII	1978527	1978550	-	0.517344818115234	0.687135824477329	R155.4	GAGAACTCTGCCAAGTTGCTGTC
chrIII	1978600	1978623	-	0.203585033416748	0.598593265987683	R155.4	GTTCAAATATTTCAGATCGGTTG
chrIII	1978870	1978893	-	0.57867488861084	0.584699361808532	R155.4	TTGCAAGTGATCCAATTCTCATT
chrIII	1978958	1978981	-	0.724123764038086	0.655991282605411	R155.4	TCCGACTCAGCAGGTAGTGAACC
chrIII	1978976	1978999	-	0.0282131099700928	0.65628774696193	R155.4	AACAATGTCAAATTTTTGTCCGA
chrIII	1979085	1979108	-	0.719507446289062	0.726409694780869	R155.4	GAGAGCATCCGAATTGTCCTTTT
chrIII	1979122	1979145	-	0.608220672607422	0.686498318855279	R155.4	TATTGTTCACGCCATCAACAATT
chrIII	1979159	1979182	-	0.565288238525391	0.679439579271353	R155.4	GAGGCCTTGTACTCTTGTAACTT
chrIII	1979366	1979389	-	0.410315284729004	0.644415856241307	R155.4	ATTGCTGAAATCACTGGCTTGAT
chrIII	1979417	1979440	-	0.499433898925781	0.613696288432327	R155.4	GCAACTGAGGTAATTACAAGTGG
chrIII	1979435	1979458	-	0.250392875671387	0.668468691607877	R155.4	ATGTCCGGTAAGATTTTGGCAAC
chrIII	1981365	1981388	-	0.567593612670898	0.683325770638762	srd-66	ATGATGGCAATTGCAACGTTTTA
chrIII	1981377	1981400	-	0.546053199768066	0.724453029989582	srd-66	GGAAGAGCTTTGATGATGGCAAT
chrIII	1981400	1981423	-	0.373344192504883	0.575935543862419	srd-66	ACGCCTTCCAATCAATTTATTTG
chrIII	1981409	1981432	-	0.438001670837402	0.628885457606287	srd-66	GGGGATTTGACGCCTTCCAATCA
chrIII	1982239	1982262	-	0.748635025024414	0.717330843596922	srd-66	CCTGATCTGCCACCAGTTGTGGA
chrIII	1982263	1982286	-	0.554139976501465	0.74753712805743	srd-66	CAAGTACATTGGGCCGAACGTTT
chrIII	1984803	1984826	-	0.756074981689453	0.692092344293929	Y39A3B.7	GACATGCAAATGCTGGAATATGG
chrIII	1984865	1984888	-	0.714424133300781	0.658086591204928	Y39A3B.7	TGAAGCTGTCGGACCACACACGG
chrIII	1984872	1984895	-	0.39281421661377	0.593194663649747	Y39A3B.7	TAATTTGTGAAGCTGTCGGACCA
chrIII	1985174	1985197	-	0.694891052246094	0.736395816697888	Y39A3B.3	AGCGGGAAAAAAAACATATTCGT
chrIII	1985188	1985211	-	0.259704532623291	0.69983800097922	Y39A3B.3	AACAATAAATTTTGAGCGGGAAA
chrIII	1985206	1985229	-	0.0105154240131378	0.597079865050896	Y39A3B.3	AAAAATTTTTTTTTTTTGAACAA
chrIII	1985215	1985238	-	0.0105423247814178	0.667909262883951	Y39A3B.3	AAATTTTTGAAAAATTTTTTTTT
chrIII	1985266	1985289	-	0.698994140625	0.709649636071298	Y39A3B.3	AGTCAAAAACTAGGCAAAAATCT
chrIII	1986272	1986295	-	0.154569540023804	0.723516854398488	Y39A3B.3	GGTTTTTAATGTAAAACGAAGTT
chrIII	1986450	1986473	-	0.732534790039063	0.726449176918817	Y39A3B.3	AAGTTGTCGTACAAAATCACTGT
chrIII	1986467	1986490	-	0.25498140335083	0.705046582422391	Y39A3B.3	AGAAAATCAAATATTTGAAGTTG
chrIII	1999343	1999366	-	0.577326202392578	0.624723223462575	lgc-42	TCCAAAATATCCTTATCGTTGAC
chrIII	1999372	1999395	-	0.694936676025391	0.855266932111152	lgc-42	CAAAATATAAGTCTGGAAGCCAG
chrIII	1999554	1999577	-	0.770803985595703	0.771636726588847	lgc-42	CAACTCACAACTGATGACTTTAA
chrIII	2006108	2006131	-	0.438837852478027	0.617238665275859	Y39A3B.1	ACAAATCATGCTTCATCCTGTCC
chrIII	2007116	2007139	-	0.594381904602051	0.767883711077953	Y39A3B.1	CACAGCAATCACGTTGGCGCCGA
chrIII	2007148	2007171	-	0.576421661376953	0.600531023158523	Y39A3B.1	TCATTTCCAGTTCCGAAATACGG
chrIII	2007168	2007191	-	0.470696640014648	0.728436165531975	Y39A3B.1	CGGAAAGAATCATCATTTTGTCA
chrIII	2007205	2007228	-	0.542125053405762	0.613017665199314	Y39A3B.1	TACAAACCTTGATTTCCTTCTAG
chrIII	2007508	2007531	-	0.648143615722656	0.609536526286069	Y39A3B.1	TGTTAGTGCGTTCCATTAGCGGT
chrIII	2007580	2007603	-	0.41613094329834	0.669334562690083	Y39A3B.1	GCATTGCCTGGGACGCCGGGAAC
chrIII	2007747	2007770	-	0.66750846862793	0.731443550136803	Y39A3B.1	CACCAAATCGTCATCAATATCAC
chrIII	2012614	2012637	-	0.626526679992676	0.741478932660785	ckr-2	CCTCGAAAATCCTAGTTTAAGGT
chrIII	2012642	2012665	-	0.670913543701172	0.728613716063454	ckr-2	GGCATCGCAAATCCGACACATCA
chrIII	2012672	2012695	-	0.505587272644043	0.629029713776913	ckr-2	AAACTTTCAGCGTGCAACACCCA
chrIII	2013633	2013656	-	0.537321090698242	0.63618717994937	ckr-2	TTGAACAATGTGCTCGTCGGTAG
chrIII	2013765	2013788	-	0.633392105102539	0.712634010539323	ckr-2	TACGGCAACGTCATTACCTCCCT
chrIII	2015140	2015163	-	0.51104061126709	0.76452332331103	ckr-2	CAAGCCGCTTCACTCAAGGATTT
chrIII	2015147	2015170	-	0.447325859069824	0.758191735888667	ckr-2	CAATTTGCAAGCCGCTTCACTCA
chrIII	2015510	2015533	-	0.664827346801758	0.639874280885479	ckr-2	TATGCCGCCGACACTTGTCTCCA
chrIII	2015906	2015929	-	0.380634574890137	0.691606453697478	ckr-2	CTATCAGTCGTCGGAAATTCGGT
chrIII	2040669	2040692	-	0.456222686767578	0.671096109786107	dpy-1	GAGTTTTCACTGAGAAAGCACAA
chrIII	2040810	2040833	-	0.464348945617676	0.709204786250629	dpy-1	CTCGATTCCTCCGATAATTTCAC
chrIII	2040884	2040907	-	0.427956848144531	0.591189639526918	dpy-1	TTATCCCATCAGGCGCGTGCCCG
chrIII	2041677	2041700	-	0.651340484619141	0.733242245914557	dpy-1	CCATACCAAATGAGCCTATAGTC
chrIII	2042093	2042116	-	0.651113204956055	0.724135759177015	dpy-1	AAATTCAGAATCTACAGTAGTCC
chrIII	2042477	2042500	-	0.171472301483154	0.582120919715508	dpy-1	GTTTTCAGACACGCTGAGCACGC
chrIII	2042934	2042957	-	0.715348663330078	0.742249391440761	dpy-1	GACAACAACAACGACTCAAGCCC
chrIII	2043242	2043265	-	0.362992820739746	0.673995998348685	dpy-1	ATCTTCGATTTTCAGGTTCGAAA
chrIII	2043734	2043757	-	0.72986572265625	0.744499944230408	dpy-1	GGTGAAACTATTGATAATACTGA
chrIII	2044877	2044900	-	0.719058151245117	0.671460037936636	dpy-1	TGGATGAGGGACAGGTTCAGGTG
chrIII	2044884	2044907	-	0.412404136657715	0.669064876249138	dpy-1	GAGTTTGTGGATGAGGGACAGGT
chrIII	2044898	2044921	-	0.571784477233887	0.668566161098545	dpy-1	ACAGGGATACTTTGGAGTTTGTG
chrIII	2044964	2044987	-	0.495640029907227	0.70002846104849	dpy-1	GAATTGGGACTTCCCATGGCGGA
chrIII	2046941	2046964	-	0.691764907836914	0.736474688747266	dpy-1	GGTTCCGGCAGCAGCAGAGGACT
chrIII	2054240	2054263	-	0.684763793945313	0.71193478984177	M01E10.3	CCTTGGAGTTCGCTACTTTCCTA
chrIII	2054378	2054401	-	0.637700157165527	0.653036508423884	M01E10.3	AGCAGTCGTCTGAATCCATTGTA
chrIII	2057095	2057118	-	0.618610763549805	0.691746757295108	Y39A3A.2	CCTTGAAGTTCGCTACTTTCCTG
chrIII	2057171	2057194	-	0.573495330810547	0.725637926558809	Y39A3A.2	AGTTAACTCGCAGTGTGTGCCCT
chrIII	2057205	2057228	-	0.311132698059082	0.712670303199359	Y39A3A.2	AAATTTTCCACTGATGACTTGTA
chrIII	2057371	2057394	-	0.637700157165527	0.653036508423884	Y39A3A.2	AGCAGTCGTCTGAATCCATTGTA
chrIII	2057507	2057530	-	0.488816795349121	0.606278815335323	Y39A3A.2	TTATTGGGATGTAAATTGTTTGG
chrIII	2060834	2060857	-	0.391680603027344	0.681676270247736	ins-16	ATATTCTAAGCGTAATTTGTGGA
chrIII	2060885	2060908	-	0.494191703796387	0.738723420684605	ins-16	CGCCGGAAATTCATGGCCGGGAG
chrIII	2067777	2067800	-	0.594908638000488	0.695848022141368	Y39A3A.3	CTGCAGAGCGGGACAATCGGGAA
chrIII	2067853	2067876	-	0.233507061004639	0.610234286273995	Y39A3A.3	AAGGATTTTCTGGAATGCTGTAA
chrIII	2067864	2067887	-	0.0125188827514648	0.59214430343098	Y39A3A.3	AAACTTTTTTGAAGGATTTTCTG
chrIII	2067905	2067928	-	0.856996765136719	0.660955760627877	Y39A3A.3	TGGTATAAAGGATAAGAGAGATG
chrIII	2067912	2067935	-	0.600663452148438	0.827310941915273	Y39A3A.3	CAGTTTGTGGTATAAAGGATAAG
chrIII	2068100	2068123	-	0.185880241394043	0.737967089047167	Y39A3A.3	CCTATTTCATGAAATTTCAGCCA
chrIII	2068185	2068208	-	0.609195709228516	0.645217249991121	Y39A3A.3	TATACGGAATTCGAGTTGGAAAC
chrIII	2073998	2074021	-	0.622030487060547	0.58741203206822	Y39A3A.4	TGCCCGACAATGTGCCGGTCGAT
chrIII	2074018	2074041	-	0.455202903747559	0.765136339363947	Y39A3A.4	CAATTTAGCAGTGACATTTGTGC
chrIII	2074025	2074048	-	0.244498310089111	0.713883920055511	Y39A3A.4	AAATTTGCAATTTAGCAGTGACA
chrIII	2074978	2075001	-	0.281713180541992	0.661477333244431	Y39A3A.4	GAGGATGATTTTTCAGGAGAGAG
chrIII	2075017	2075040	-	0.730827102661133	0.805236190577225	Y39A3A.4	CTCACAAGGACCCCTGCAGCACA
chrIII	2076145	2076168	-	0.424070739746094	0.693611439088518	Y39A3A.4	GTTAAACAGTACCGAAAGCTCGA
chrIII	2076199	2076222	-	0.412711143493652	0.675404017394499	Y39A3A.4	AAGGCTCTAGAAAATTTCATTTT
chrIII	2076439	2076462	-	0.739977569580078	0.838329567142031	Y39A3A.4	CAGGTGAAAACAACAAAGATGTG
chrIII	2076452	2076475	-	0.0174699378013611	0.546495070509072	Y39A3A.4	TATCAATTTTTTGCAGGTGAAAA
chrIII	2083155	2083178	-	0.727024841308594	0.617862738153316	cpt-3	GGGCTCTCCTTGAGATATCCCTT
chrIII	2085920	2085943	-	0.299162731170654	0.670543569427567	cpt-3	CTCCATTCGGTACGACGGTCGGC
chrIII	2085959	2085982	-	0.481160202026367	0.631519715662417	cpt-3	TTGTGAGCATTGTTTAGGAAGAA
chrIII	2086016	2086039	-	0.646906661987305	0.702670222909773	cpt-3	GCGGTGTCCATTGAGATGACGTA
chrIII	2086040	2086063	-	0.766578979492187	0.627782184588641	cpt-3	TCAGAGGTCTCTACACCCCATTT
chrIII	2086126	2086149	-	0.488861427307129	0.744110149839409	cpt-3	CACAAATCGCGTAGTTCATGGTC
chrIII	2092887	2092910	-	0.472711219787598	0.585157703399348	Y48G9A.9	TGCCGACGCTGGACGTTTTTCAT
chrIII	2092894	2092917	-	0.632197380065918	0.707086497031383	Y48G9A.9	AGCTTTGTGCCGACGCTGGACGT
chrIII	2095829	2095852	-	0.740158462524414	0.756628252224016	Y48G9A.9	CATCCGGAGCCTCAAAAAACTGA
chrIII	2095857	2095880	-	0.439170989990234	0.570473088967828	Y48G9A.9	TGCTCATTTTCATCGTAATTATT
chrIII	2096116	2096139	-	0.612982444763184	0.622369779388865	Y48G9A.9	TGCATATTCTGCTTAAAAGCCTC
chrIII	2097131	2097154	-	0.457226219177246	0.629683573883515	Y48G9A.9	TCAATTGTCAGCTTTACTCGTGT
chrIII	2097160	2097183	-	0.742769012451172	0.785984467197685	Y48G9A.9	CATGAATATAATCCTCATATCGA
chrIII	2098110	2098133	-	0.697431030273437	0.642950077592965	Y48G9A.9	TGACACGTATGCACCCGTATGTT
chrIII	2098200	2098223	-	0.518035316467285	0.798931630374832	Y48G9A.9	CGGGCTGCTCATCGACCGGCACA
chrIII	2102373	2102396	-	0.453703575134277	0.661846243436718	ppk-2	GCGCGGAAAAGCTTCCATTTTGG
chrIII	2102732	2102755	-	0.338657417297363	0.592618019262202	ppk-2	TTGAAATTGTGATTATCGATTTT
chrIII	2102756	2102779	-	0.782204284667969	0.708960971868599	ppk-2	TAGTGTGACGGCATAATATCTTT
chrIII	2102762	2102785	-	0.550628318786621	0.701843727405428	ppk-2	ACTTTGTAGTGTGACGGCATAAT
chrIII	2102776	2102799	-	0.534805755615234	0.703037957490588	ppk-2	GACAGTATTCTTTGACTTTGTAG
chrIII	2102881	2102904	-	0.580383644104004	0.751717851116309	ppk-2	CCGAGCCATCCAACAAGTCGGGC
chrIII	2104775	2104798	-	0.632012329101562	0.709007204839208	ppk-2	TATGGACACCGTACTTTCGGCCG
chrIII	2104833	2104856	-	0.0562722253799438	0.629586898042352	ppk-2	GCTTTTTCCTTATCCGACGCCGC
chrIII	2104873	2104896	-	0.516077613830566	0.558513055234487	ppk-2	TTCCAGAAAATCGTTATCTTTCA
chrIII	2111852	2111875	-	0.425445747375488	0.613702697120691	Y48G9A.7	TGAGTGTAATTCGATTGGGCCGC
chrIII	2115211	2115234	-	0.452246246337891	0.752747855652078	Y48G9A.11	CAGACGCTATTCATGTTTCTTCA
chrIII	2115924	2115947	-	0.739961624145508	0.659379806342573	Y48G9A.11	TGCACACGTCCGGAAGATACACT
chrIII	2116197	2116220	-	0.2923876953125	0.720416246815594	Y48G9A.11	CGAATTTCAACGAGTTTGAGGTG
chrIII	2116445	2116468	-	0.511592788696289	0.609534768679949	Y48G9A.11	GCTCCGGTCGTGCTCTGGCTCAG
chrIII	2116451	2116474	-	0.516723976135254	0.562249716524437	Y48G9A.11	TCTTTGGCTCCGGTCGTGCTCTG
chrIII	2116479	2116502	-	0.682576293945312	0.755896540998684	Y48G9A.11	CAGGTTCCGTGTCCAAACTGCGA
chrIII	2116622	2116645	-	0.245837421417236	0.684357918033817	Y48G9A.11	CGGAAATTCGGCCGGCGGTCGGA
chrIII	2116808	2116831	-	0.489632301330566	0.697262235411528	Y48G9A.11	ACGGGGAGAATTTCGAATTTCAC
chrIII	2118006	2118029	-	0.445376625061035	0.60308476119288	Y48G9A.6	TCAAAGAACTTTTCAATCTTATA
chrIII	2118484	2118507	-	0.612665214538574	0.598381019677714	Y48G9A.6	TGATATGTTCAAGCGTAGTGAGT
chrIII	2118534	2118557	-	0.649452362060547	0.611563857333863	Y48G9A.6	ATACCAATCCCTGGTTGCAATGG
chrIII	2136501	2136524	-	0.490339584350586	0.704495244571095	frl-1	GCTGGCGGTGTTACTTGTTTCGC
chrIII	2136534	2136557	-	0.635087738037109	0.605190874933345	frl-1	TCCAAAAAATAGGAAAGCTTCTC
chrIII	2137306	2137329	-	0.585197715759277	0.700840808802182	frl-1	GAGTATTCAGGAATTCGAAAACC
chrIII	2137513	2137536	-	0.504831390380859	0.65588734000932	frl-1	CCGTCGTCGTCGTGCTCATTTCA
chrIII	2138326	2138349	-	0.178955001831055	0.650226414677043	frl-1	CAACTTTTCCCTTGGAAATTGTC
chrIII	2138496	2138519	-	0.0129417216777802	0.63547811993608	frl-1	AATTTTTTCGCTTAAAAACCTCA
chrIII	2141430	2141453	-	0.46325309753418	0.6238923628692	frl-1	ATAGCTTATCATTCGTTCTTGAA
chrIII	2141475	2141498	-	0.463612213134766	0.57279966335635	frl-1	ATTCGAATCATCTAGAAGTTGTT
chrIII	2141530	2141553	-	0.800444869995117	0.776155146272031	frl-1	CCTGTGAAAGTTGACTCAAAATT
chrIII	2141558	2141581	-	0.702733917236328	0.612427882656401	frl-1	GCTTCAACCTCTTGAATTCGTTC
chrIII	2141662	2141685	-	0.730463943481445	0.521823422632777	frl-1	TCCAACTTCCCTTCTCTTCAACA
chrIII	2141718	2141741	-	0.406248245239258	0.497043058527093	frl-1	TTCCAGCCGTTTTCTCTCTTCTC
chrIII	2143565	2143588	-	0.519117851257324	0.698170496620079	frl-1	AGCTGCTGCTGCTGCGGCGGCGG
chrIII	2143609	2143632	-	0.576282539367676	0.650370132109605	frl-1	TGTGGTCCTGGAGCCGGTGGTGG
chrIII	2143710	2143733	-	0.585600471496582	0.747305125123218	frl-1	CAGCCAAAAGTCCAGCTATTGGT
chrIII	2143719	2143742	-	0.587257995605469	0.539996046605221	frl-1	TCCCATTTGCAGCCAAAAGTCCA
chrIII	2143760	2143783	-	0.471215209960938	0.602542745168428	frl-1	TGGTAGTGGCGGTGGTGGAGGTG
chrIII	2145695	2145718	-	0.507212982177734	0.721064023336502	frl-1	AAGCAGGCCCCATTAGGCCGCCT
chrIII	2145714	2145737	-	0.446783332824707	0.637598030829767	frl-1	ATAGTCTTAGCGTCGTTTGAAGC
chrIII	2145732	2145755	-	0.0693527173995972	0.713890605349194	frl-1	GTCTGATAAATCTTTTTGATAGT
chrIII	2147439	2147462	-	0.439222412109375	0.644366773548686	frl-1	CATCCATTGCCACTTTGCGACGC
chrIII	2154457	2154480	-	0.470549774169922	0.613646295164397	gcn-1	TGAAAACACGCCAAGCTTTATCA
chrIII	2154514	2154537	-	0.792850036621094	0.825830594587508	gcn-1	CGGTGAAAACATTGGAAATCTCG
chrIII	2154532	2154555	-	0.0180908226966858	0.621044862907113	gcn-1	AAAATTCCCCGATTTTTGCGGTG
chrIII	2154634	2154657	-	0.2247900390625	0.521124283886617	gcn-1	TGAAAATTTCGACGAAAATTGGA
chrIII	2154652	2154675	-	0.283263568878174	0.660483103994463	gcn-1	GGAGAAGCTGGGATTTTGTGAAA
chrIII	2154711	2154734	-	0.518977584838867	0.698877673271709	gcn-1	GAGAAAAACCGCGAATTTCGAGA
chrIII	2154745	2154768	-	0.462002372741699	0.613425337025075	gcn-1	GCAGCAAATTCGTCTCAAAATCC
chrIII	2154854	2154877	-	0.64617301940918	0.729122273074225	gcn-1	AGCAAATCCTGAGCACAAAAGTC
chrIII	2154997	2155020	-	0.558238296508789	0.695211857130546	gcn-1	CAGCCGAAAATTGATCGAGAAGC
chrIII	2155048	2155071	-	0.683140487670898	0.733919349627381	gcn-1	CAATTGCTCCAACACCTTCCATC
chrIII	2155099	2155122	-	0.463839988708496	0.663058463223598	gcn-1	AAATCACATCTTCTGCGATTTTA
chrIII	2155108	2155131	-	0.401893424987793	0.678815779195061	gcn-1	CCGTCTTTGAAATCACATCTTCT
chrIII	2155148	2155171	-	0.635770988464355	0.689963190255341	gcn-1	AGTCGATTTCCATCCATCTCACA
chrIII	2156434	2156457	-	0.535482063293457	0.630725362436267	gcn-1	ACAGTCGAATTGCCCATTCTGCA
chrIII	2156455	2156478	-	0.480862503051758	0.56445138054539	gcn-1	TCAGTGAAATTGCCGGTTTTGAC
chrIII	2156465	2156488	-	0.292163314819336	0.579933843534593	gcn-1	AACGCATTTGTCAGTGAAATTGC
chrIII	2156495	2156518	-	0.293641414642334	0.644961405535392	gcn-1	ACGGCTGGCGCCAATTTCGAAGC
chrIII	2157688	2157711	-	0.345384140014648	0.629182373127838	gcn-1	GTCCGGTTTCGAGCTCGGTGAGC
chrIII	2157740	2157763	-	0.537190055847168	0.663158280783903	gcn-1	GTGGTTCGAAGAATCAAAAGAGC
chrIII	2157763	2157786	-	0.446450729370117	0.494619378979027	gcn-1	TATGCTCAATTGATCCCTTTTTG
chrIII	2159028	2159051	-	0.755696487426758	0.673773641425373	Y48G9A.12	TCTGGAAATCTCGCGAAAAATGG
chrIII	2159078	2159101	-	0.0112838923931122	0.703107164649181	Y48G9A.12	CATTTTTCAGTGACTTTTCATGT
chrIII	2159527	2159550	-	0.647238540649414	0.770269516869766	Y48G9A.12	CCGGGAAATCTTCCAAATTCTCA
chrIII	2159561	2159584	-	0.591950187683105	0.723903741817868	Y48G9A.12	GAGTCAAATTTCAGAGTGAAAAA
chrIII	2159657	2159680	-	0.626280479431152	0.711655240225432	Y48G9A.12	GAGTCAAATTTCAGAGTCAAAGA
chrIII	2159753	2159776	-	0.626280479431152	0.711655240225432	Y48G9A.12	GAGTCAAATTTCAGAGTCAAAGA
chrIII	2161712	2161735	-	0.442626342773437	0.702935351065139	gcn-1	GGATAGTGGTTTTTCCTGCAAAA
chrIII	2161822	2161845	-	0.705676498413086	0.760433043015239	gcn-1	ATGGAGGGAAGAGAGTACGATGG
chrIII	2161851	2161874	-	0.728490219116211	0.730598005696283	gcn-1	GCCAAAAAAGAAGAAGTGACAGA
chrIII	2161959	2161982	-	0.67096435546875	0.605651554646859	gcn-1	TCGTTTCCGAGAAGATCAAATCA
chrIII	2162017	2162040	-	0.547799758911133	0.635515852139436	gcn-1	CTCCAAAATTCGCAGCTACCTGG
chrIII	2163211	2163234	-	0.0811316967010498	0.665594925307161	gcn-1	CGGATTTTTCATGGAAATTTCTG
chrIII	2163305	2163328	-	0.684917526245117	0.707989545196786	gcn-1	GTGTTAGAAGAAGTCGAAGTGTT
chrIII	2163466	2163489	-	0.828347015380859	0.754917661506864	gcn-1	AATGGCAGTCTCCCTGAAAACCT
chrIII	2166332	2166355	-	0.122373895645142	0.514917747282432	gcn-1	GTTCCTTTGATGCCGGCGGCTTC
chrIII	2166354	2166377	-	0.662015914916992	0.584281996369613	gcn-1	ATCCTGAATACTTGTTCCTTTGG
chrIII	2166688	2166711	-	0.111186542510986	0.598494199987667	gcn-1	ACGTTTTGCGGCGAGTTCTCGGC
chrIII	2166710	2166733	-	0.115528583526611	0.713256014572567	gcn-1	CAGACAGTTTTCCCTCTTTTTGA
chrIII	2166798	2166821	-	0.584454917907715	0.690957639867827	gcn-1	GCTTCAGCCGTCACGTAGAGCTC
chrIII	2176646	2176669	-	0.421117630004883	0.794383320028326	gcn-1	CAAGGCGGAATAGTTGTTGGGTC
chrIII	2176655	2176678	-	0.396994209289551	0.5600485615834	gcn-1	TATCATTTGCAAGGCGGAATAGT
chrIII	2178640	2178663	-	0.672098236083984	0.585085978615447	gcn-1	TCCGATTCCTGATCTTCGATCAC
chrIII	2178973	2178996	-	0.721634979248047	0.684101235048327	gcn-1	ACTAGGCGTTCCAAGTGCTTCAA
chrIII	2180735	2180758	-	0.571832695007324	0.637409348179287	gcn-1	GAACCAATGGAGCCAGGCAACGG
chrIII	2180754	2180777	-	0.0637573337554932	0.549049618161635	gcn-1	GCGTCTTGCCGGATTTTTGGAAC
chrIII	2180769	2180792	-	0.419589424133301	0.732908628742271	gcn-1	CTCACCAAATCTTTGGCGTCTTG
chrIII	2182250	2182273	-	0.770571746826172	0.692110512179123	gcn-1	AATCCGTATCACCAAATGTTATA
chrIII	2182370	2182393	-	0.668782958984375	0.634290467323795	gcn-1	TTCTCCACGAATCATCATCAATG
chrIII	2183202	2183225	-	0.561966323852539	0.704490835197261	gcn-1	GGCACAATATTCGGTAGACACGC
chrIII	2183242	2183265	-	0.659970550537109	0.814581708866721	gcn-1	CACTTTAGACGACGAATCGGCGA
chrIII	2184300	2184323	-	0.432296180725098	0.53049559060405	gcn-1	TTACTCCAAGAATTTCTGGATTT
chrIII	2184476	2184499	-	0.641167526245117	0.688401920436635	gcn-1	GGCGGCAACTCGTCTCGTTTCAC
chrIII	2185631	2185654	-	0.517948875427246	0.668921809184466	gcn-1	ATACGACTGCTCCGAGAGCACGA
chrIII	2199979	2200002	-	0.577274627685547	0.638416832648556	C39B5.6	TCAGGGTGTTCAGTTGTACGTGG
chrIII	2200018	2200041	-	0.521727828979492	0.629257987138561	C39B5.6	GTGACGATTCTGACGTTGGGCAT
chrIII	2200133	2200156	-	0.664271392822266	0.665581578591987	C39B5.6	GGCACTTGACAGTGCAAAATTCG
chrIII	2200154	2200177	-	0.604251823425293	0.725335396982629	C39B5.6	CGGTCGAATCTCGACGATTTGGG
chrIII	2200200	2200223	-	0.522386741638184	0.709735230921471	C39B5.6	AGTGATCTGATAGCCGGCCGGCA
chrIII	2202849	2202872	-	0.559402275085449	0.672773256267123	C39B5.6	CACAAATCTGATCGCTTCGATGG
chrIII	2202940	2202963	-	0.673587417602539	0.774849671307434	C39B5.6	CCAGTGAAACATTAGCATCAACT
chrIII	2204713	2204736	-	0.22795259475708	0.603146030026766	C39B5.6	TACTGCTCCGCCGTTTTTTAGAA
chrIII	2210443	2210466	-	0.82866943359375	0.745572573101098	C39B5.5	ACCGTAAGCTGACAGTACTTTCA
chrIII	2210492	2210515	-	0.612446746826172	0.732148808324547	C39B5.5	AAGTTCCCGCCAGAACTTTTAGA
chrIII	2212594	2212617	-	0.671706390380859	0.621104395977429	C39B5.14	TCCGTACAAAATTATCATCGTAA
chrIII	2212621	2212644	-	0.475310974121094	0.712188595353749	C39B5.14	CGGCCGCGGTCATCGGCACGATC
chrIII	2213324	2213347	-	0.724655075073242	0.62929040134945	C39B5.14	TGCTAAATGTCTTGGAAATCGAC
chrIII	2213351	2213374	-	0.567111778259277	0.655436740092929	C39B5.14	ATTGGGGTCCGACTTCTGAGCAA
chrIII	2214197	2214220	-	0.80315315246582	0.657942358557753	C39B5.14	TACTTGAGCTGGCGAATATCCTG
chrIII	2219848	2219871	-	0.587494125366211	0.629361670889577	fbxa-12	TGAAATTATAACTTCAACTTACA
chrIII	2220571	2220594	-	0.451669960021973	0.734718523572594	fbxa-12	CACACTTTACGGCAGGATAGTCT
chrIII	2220671	2220694	-	0.527555313110352	0.621513318685843	fbxa-12	ACTTCCGTTTAAGTCCATCGCAA
chrIII	2220676	2220699	-	0.267681140899658	0.499238367781977	fbxa-12	ATTTGACTTCCGTTTAAGTCCAT
chrIII	2220715	2220738	-	0.778593978881836	0.683864605952134	fbxa-12	TAAGTCACGTATGCAGTACCAGA
chrIII	2220729	2220752	-	0.440410575866699	0.481950302050837	fbxa-12	TTTCTCGTCCTTTGTAAGTCACG
chrIII	2220964	2220987	-	0.625748977661133	0.674442925289703	fbxa-12	AGCACTTCAGCTTGACAACTCGA
chrIII	2222998	2223021	-	0.734945907592773	0.739411362594142	srd-65	GAGGGTTCAGCCAAGCTCAAAAA
chrIII	2223358	2223381	-	0.705145568847656	0.710980889670356	srd-65	TGCGACGTGCTATAAAGCATATG
chrIII	2223382	2223405	-	0.371041679382324	0.574868491128015	srd-65	TAAGTTTCTCGGGCCAACGTTTT
chrIII	2223817	2223840	-	0.122262544631958	0.474702126239369	srd-65	TTTCTTTAACATTGGCGTTTGGA
chrIII	2223890	2223913	-	0.789292984008789	0.776897447395634	srd-65	ATCTACAACTTTACCACCAACGT
chrIII	2225793	2225816	-	0.673775405883789	0.617991577293076	fbxa-38	TGCATTGTAGGTCACAGTTGAGC
chrIII	2225875	2225898	-	0.685594024658203	0.727644846547074	fbxa-38	ATGTGTGATTCAAAGTTAGTGAT
chrIII	2225934	2225957	-	0.691355743408203	0.724193015558647	fbxa-38	AAATAAAGAAGTGCCATAAATGT
chrIII	2225942	2225965	-	0.322664680480957	0.632504228795894	fbxa-38	AAACTTTGAAATAAAGAAGTGCC
chrIII	2227744	2227767	-	0.0396477270126343	0.592188913954782	fbxa-62	GCTCCATTTTTTCCAAAACTAGA
chrIII	2228343	2228366	-	0.540447387695313	0.593050268526796	fbxa-62	TCAACGGTAGTTCTCAAAGTTCG
chrIII	2228385	2228408	-	0.417932357788086	0.710600294728092	fbxa-62	CAAACATGACAGCTAATTTTCCA
chrIII	2228441	2228464	-	0.50021541595459	0.702399685741166	fbxa-62	CTGCAGAAACATATTGGCATGAA
chrIII	2228473	2228496	-	0.758879623413086	0.604064507362914	fbxa-62	TTCATCATCTGTTGGAAATCCAT
chrIII	2228561	2228584	-	0.499425239562988	0.631900640597921	fbxa-62	TAAAACACAATCTTGATACGTGC
chrIII	2228729	2228752	-	0.721727981567383	0.82132145096221	fbxa-62	CAAATAGCAATACCATATAGTCC
chrIII	2228789	2228812	-	0.0823561573028564	0.724806366224301	fbxa-62	CATTTTTCCATTGATCCAAGTAG
chrIII	2230894	2230917	-	0.467385215759277	0.645152797859445	fbxa-47	AGCAGATTATTCATTCGGATCAG
chrIII	2230912	2230935	-	0.411606979370117	0.683980868227166	fbxa-47	CTTGTGATGAAGAATTTGAGCAG
chrIII	2231107	2231130	-	0.769291305541992	0.754620712516835	fbxa-47	AGGATCTGAAAAAAGCAATGAAG
chrIII	2232057	2232080	-	0.198636150360107	0.696538312134223	fbxa-47	ATGAAATTCACATTTACTTGTAC
chrIII	2232062	2232085	-	0.292782115936279	0.710787728487132	fbxa-47	CTTTGATGAAATTCACATTTACT
chrIII	2232069	2232092	-	0.298620147705078	0.660091897988843	fbxa-47	GTATTTGCTTTGATGAAATTCAC
chrIII	2232128	2232151	-	0.543515663146973	0.553275532204543	fbxa-47	TTACAGATTGGTTTCTCGAAAAG
chrIII	2232382	2232405	-	0.45146671295166	0.683053523301571	fbxa-47	AAAAAATGGAGCCCCTGGATTTG
chrIII	2234903	2234926	-	0.754355010986328	0.63494058237315	C39B5.2	TCTACGGACGCTCAATGGAAAAT
chrIII	2234958	2234981	-	0.726438827514648	0.725021771392041	C39B5.2	GTGAGCAAACTGAGAAGTTGAAC
chrIII	2234964	2234987	-	0.113630132675171	0.52219742796974	C39B5.2	TTTTTGGTGAGCAAACTGAGAAG
chrIII	2234987	2235010	-	0.056718282699585	0.577111648522765	C39B5.2	TATATTTTCGGTTGTTGACTTTG
chrIII	2235145	2235168	-	0.620889129638672	0.649065835100285	C39B5.2	AATAGCTTTCCATATCTCCCGAC
chrIII	2235842	2235865	-	0.773837738037109	0.747571069678604	C39B5.2	GAGTGTAATTGCAACTTCATTTT
chrIII	2235906	2235929	-	0.801019897460937	0.731476892775751	C39B5.2	GGAGGCAACAGGAGTATTCGGAT
chrIII	2239807	2239830	-	0.0621412134170532	0.728645018336232	C39B5.10	AATTTTATCGTTTTAACTGGCAT
chrIII	2239961	2239984	-	0.435116195678711	0.745541405479739	C39B5.10	CTATCTGAGGGAAGTTGCAGGCG
chrIII	2240034	2240057	-	0.591484107971191	0.668103464423765	C39B5.10	AAACATTGACATATACTGTTCGT
chrIII	2240896	2240919	-	0.762262268066406	0.762153701997361	srz-56	ATGTTCTGCTTATAGACAAACAT
chrIII	2242042	2242065	-	0.697046966552734	0.629350724942515	srz-56	TAGAAGTGGTTCATAAGTGGAAA
chrIII	2242116	2242139	-	0.706120452880859	0.708583325014871	srz-56	ACTGTGTGAAAAAGCACATAAAC
chrIII	2243056	2243079	-	0.595991172790527	0.743762478250692	srz-56	CGTGAATTGACTTGAGAATCGAC
chrIII	2243135	2243158	-	0.829415054321289	0.690314813830906	srz-56	AACATCCTCCCACGACGAAATCC
chrIII	2243192	2243215	-	0.432427558898926	0.770628316904741	srz-56	CTGAGCTTCTAATTTACCCAAAA
chrIII	2243331	2243354	-	0.445305023193359	0.658305471650647	srz-56	CGGCTTATTCTCTTGCGCCGAAG
chrIII	2244845	2244868	-	0.707253799438477	0.628634976220913	srd-67	ACCCCACGGAAGTAGTTTATCAG
chrIII	2244854	2244877	-	0.467524337768555	0.661120890658798	srd-67	GAGGATTTGACCCCACGGAAGTA
chrIII	2245062	2245085	-	0.592490386962891	0.679150505672187	srd-67	GATTCGAAAAAGGCTCACCGTTG
chrIII	2245127	2245150	-	0.647477798461914	0.699928247909879	srd-67	GAATCACAGCTTGTGTGATCAAT
chrIII	2245491	2245514	-	0.709907608032227	0.720135437196073	srd-67	CCTACACTGCTACCACTTGTGGA
chrIII	2245690	2245713	-	0.0328452491760254	0.55639731494344	srd-67	AAACCACTCCGATTTTTTCTCTA
chrIII	2246960	2246983	-	0.629508666992188	0.664923599349961	T20H9.6	AATTCGATCGAGCATTATGGAAA
chrIII	2247077	2247100	-	0.811737747192383	0.764970983443817	T20H9.6	AGCAGGAGTCGTAGTTCCGAAAT
chrIII	2247247	2247270	-	0.586473846435547	0.610769249494759	T20H9.6	TTAGAAAAGATGTTAGCACTCTC
chrIII	2247293	2247316	-	0.0166469407081604	0.597461483889626	T20H9.6	TGCTTTTTCTTGAAATTGTTTCA
chrIII	2247333	2247356	-	0.533603820800781	0.638401489231425	T20H9.6	TATAAAAATAACTTTCCAGCTGA
chrIII	2247497	2247520	-	0.22791051864624	0.646059777429548	T20H9.6	AGGATTATTAAGTTTTTCAAATT
chrIII	2247550	2247573	-	0.773924865722656	0.716101869618495	T20H9.6	GAATACTCTTGAATAGTCTCATA
chrIII	2247593	2247616	-	0.778454666137695	0.747182140401861	T20H9.6	AATACCAGATAATATCGTGGTCT
chrIII	2247616	2247639	-	0.409273109436035	0.679759326065648	T20H9.6	ATAACATTATCAATATTCTTTTG
chrIII	2247691	2247714	-	0.641728820800781	0.779725773012323	T20H9.6	GAATGTCGAGACAATAACATATT
chrIII	2247709	2247732	-	0.231119651794434	0.644980982913006	T20H9.6	GAAGCTTTAGTTGATTTGGAATG
chrIII	2247830	2247853	-	0.453664169311523	0.745133649519542	T20H9.6	CAAAGCTTTACCAATGTGTTCCG
chrIII	2247848	2247871	-	0.528055152893066	0.630336405517725	T20H9.6	AACTGTCTTTAGTGTTTGCAAAG
chrIII	2247927	2247950	-	0.561296157836914	0.645180737364573	T20H9.6	AATGCACATCGGTGATTTCCTTC
chrIII	2248012	2248035	-	0.490532722473145	0.612627971062027	T20H9.6	TTCACTTGAGGTATATCAATTGC
chrIII	2248081	2248104	-	0.722635498046875	0.674019450562968	T20H9.6	GACGACAGCAATGTCATGTTGTG
chrIII	2248553	2248576	-	0.0172071266174316	0.643341424024146	T20H9.6	AGCCGAATTTTTGGAATTTTTGA
chrIII	2250460	2250483	-	0.742345581054688	0.68712316892816	fbxa-7	ATGCACAATCACTAAGAAAAGTT
chrIII	2250523	2250546	-	0.822147369384766	0.638667798413692	fbxa-7	TCGAGAAGCTGGAACTTCACAAG
chrIII	2250638	2250661	-	0.588942260742187	0.681271999815519	fbxa-7	GGAACTGCATTGAAACATGCCCG
chrIII	2250793	2250816	-	0.0121746850013733	0.676999737875675	fbxa-7	ATAGCATATGTTTTTATTTAGAA
chrIII	2251368	2251391	-	0.564295387268066	0.677943218670261	fbxa-7	GAAAAGGTGGAGCCTGTTGATCT
chrIII	2251395	2251418	-	0.673825912475586	0.756668858182117	fbxa-7	CCTATCACCATTTCTGCCCAGGT
chrIII	2253482	2253505	-	0.59438907623291	0.808561678205763	fbxa-73	CTCTGCGATTGTGTGAGGCATAT
chrIII	2254075	2254098	-	0.712657623291016	0.579294799591248	fbxa-73	TCCATTATGATGCACAGTTGTCC
chrIII	2254293	2254316	-	0.561844635009766	0.677149200501724	fbxa-73	GTCTTGCAGCGAGAAAGAATTGC
chrIII	2256154	2256177	-	0.680267791748047	0.660641950154818	fbxa-71	ATACATAATTCTATCAAAACATA
chrIII	2256261	2256284	-	0.839006576538086	0.663127009141639	fbxa-71	TGTACTAAATGTTCATCGTATGA
chrIII	2256303	2256326	-	0.65526252746582	0.723584962494643	fbxa-71	AGTGCAAGTTCCACAAAGTTTCC
chrIII	2256372	2256395	-	0.568374938964844	0.532632746832274	fbxa-71	TTGCTATCTTCTGTATCGTTGTT
chrIII	2256563	2256586	-	0.33783821105957	0.512413616280158	fbxa-71	TTTTCTTCCACTGCTCAAGAGAA
chrIII	2256604	2256627	-	0.631091156005859	0.605247490070829	fbxa-71	TTCATTGTCAAACAAATGGTCTT
chrIII	2257968	2257991	-	0.657356033325195	0.707141203151187	fbxa-43	ACAGTAATATGCTCGCCTATTTG
chrIII	2258040	2258063	-	0.625202865600586	0.709088023579728	fbxa-43	ATAAGATCATCCAGCTGGATCAA
chrIII	2258063	2258086	-	0.623481101989746	0.629149036911763	fbxa-43	TGAAAATCCAGACCTTTCATTTG
chrIII	2258094	2258117	-	0.741576461791992	0.710222918243099	fbxa-43	ATGCTACAACACTGCAAAGTATT
chrIII	2258293	2258316	-	0.780908584594727	0.700817774945969	fbxa-43	AAGATACTACTGAAGCATGCAGA
chrIII	2258316	2258339	-	0.617827568054199	0.614925894358606	fbxa-43	TGCAAACAGTGTGTAGAGATTTG
chrIII	2258852	2258875	-	0.504474105834961	0.720967758398096	fbxa-43	GAAAAAATGGATCCCATGGATCA
chrIII	2260484	2260507	-	0.644813995361328	0.673069043787392	fbxa-42	GATTGAAAAGATCGCTCAACTGG
chrIII	2260491	2260514	-	0.455566482543945	0.685195493326009	fbxa-42	GACTTTGGATTGAAAAGATCGCT
chrIII	2260508	2260531	-	0.614686813354492	0.613509650624372	fbxa-42	TCCACCAAATAACTTTGGACTTT
chrIII	2260539	2260562	-	0.754396286010742	0.64327629197764	fbxa-42	ATGCTACAACACTGAAAAGCATT
chrIII	2260638	2260661	-	0.573282012939453	0.544214277611714	fbxa-42	TTGAGAGTTTCGCTCCATTATTA
chrIII	2260658	2260681	-	0.236036586761475	0.701714162312428	fbxa-42	CAGCAATGACATCTATTTTGTTG
chrIII	2260701	2260724	-	0.472668724060059	0.684711210547421	fbxa-42	ACGTCATTGCGTATAAAGTGCCG
chrIII	2260738	2260761	-	0.673615646362305	0.725977946502706	fbxa-42	AAGATACTACTAAAGCACGCTTC
chrIII	2261368	2261391	-	0.831190567016602	0.633852208444865	fbxa-42	TCTGATATGCCTATGACAATCGC
chrIII	2263426	2263449	-	0.726706695556641	0.696192259033996	Y54F10BM.6	AAACAGAAAAGCCTACCCTTCAA
chrIII	2266718	2266741	-	0.565010414123535	0.719806696556345	fbxa-9	ATAAACAAGACAGCCACTTGGAT
chrIII	2266739	2266762	-	0.411212959289551	0.675440280015872	fbxa-9	GGGTGTTCCGACGACTTTTTGAT
chrIII	2266945	2266968	-	0.269764804840088	0.454275915730889	fbxa-9	TTTCCATTGCAAATTATTCTGAT
chrIII	2267007	2267030	-	0.381681137084961	0.628933236175361	fbxa-9	CACCACCAGTTGTTGTTTTAGTG
chrIII	2267118	2267141	-	0.521313095092773	0.779094257833389	fbxa-9	CAAAATATAATCTTGAAACATGC
chrIII	2267311	2267334	-	0.643181686401367	0.709832016297017	fbxa-9	AAGCGAAAAATACCTTTAATTCT
chrIII	2267900	2267923	-	0.79286506652832	0.772063796694498	fbxa-9	CACTTCTCCACTGATCCAAGCAA
chrIII	2267911	2267934	-	0.0894406414031982	0.551200727440269	fbxa-9	AAATGTTTTTGCACTTCTCCACT
chrIII	2269728	2269751	-	0.665296249389648	0.679142711548081	fbxa-48	AACAAATAACTCTTCTATATCAA
chrIII	2269785	2269808	-	0.70341423034668	0.653592751913185	fbxa-48	ATTCTCAAAAGATGGAAACAATT
chrIII	2269870	2269893	-	0.38623348236084	0.640506359537437	fbxa-48	AAACCAGAAGAATGTTTTCATGT
chrIII	2270074	2270097	-	0.485714302062988	0.673964507638517	fbxa-48	GACGGATTTAAAATTAGTTATAC
chrIII	2270080	2270103	-	0.0233329820632935	0.699594062386897	fbxa-48	ATTTTGGACGGATTTAAAATTAG
chrIII	2270121	2270144	-	0.655770416259766	0.682757080449784	fbxa-48	AAACAATCACTACATACTTGTAT
chrIII	2270133	2270156	-	0.437801513671875	0.619874077159737	fbxa-48	GAGTTCCTTTTGAAACAATCACT
chrIII	2272018	2272041	-	0.483099632263184	0.623159477884339	fbxa-48	GAGAAATTGGAGACATTTGATTT
chrIII	2272045	2272068	-	0.760633850097656	0.726849837278406	fbxa-48	CCCCTGGATGTCGCTAACCAAAT
chrIII	2272054	2272077	-	0.286128215789795	0.618044069313879	fbxa-48	ATCGATTTGCCCCTGGATGTCGC
chrIII	2274060	2274083	-	0.532716827392578	0.701352306285805	fbxa-39	AAAATTAACAACTTTGAAAATCG
chrIII	2274082	2274105	-	0.640104751586914	0.612962186264036	fbxa-39	TTGTAGAGTGTGCCTTCGTTTGA
chrIII	2274105	2274128	-	0.396468505859375	0.68750168141004	fbxa-39	AGCAAAGTTAGAGGTTCTTTTTG
chrIII	2275350	2275373	-	0.37669605255127	0.579010987220484	fbxa-39	TCGACAGCGGTTTTCAAAGTTGT
chrIII	2275395	2275418	-	0.698289947509766	0.619657112682092	fbxa-39	ACATCCAACTCGAAGTGAATTGA
chrIII	2275575	2275598	-	0.417622299194336	0.670594793752395	fbxa-39	GAATGAATTTTCAACAATGATAC
chrIII	2275777	2275800	-	0.0616127729415894	0.558585465100218	fbxa-39	TTGGAATTGTTTTATCTGCTGGA
chrIII	2275819	2275842	-	0.0116356444358826	0.662753575622965	fbxa-39	GAAATTTTCAGCGTTTTTCCATT
chrIII	2279111	2279134	-	0.422875518798828	0.600848504090731	Y54F10BM.3	TTGAATTAATAGCATTGTCAGCG
chrIII	2279673	2279696	-	0.0113590407371521	0.638288875522385	Y54F10BM.3	ATCAATTTATTTTCGTCTTTTCC
chrIII	2279712	2279735	-	0.635517463684082	0.66210752005465	Y54F10BM.3	TAGTTTATGTCCCAAAATGTGTA
chrIII	2281051	2281074	-	0.129634408950806	0.483337033192224	Y54F10BM.3	TCTCATTTTTCCTCAAAACTTGA
chrIII	2281589	2281612	-	0.39217586517334	0.60876739832384	Y54F10BM.3	AAAAATTGCTGAATTCTGTGGAT
chrIII	2283955	2283978	-	0.666900177001953	0.770087620023318	Y54F10BM.3	CAGGATCCACACCTCCAGCGTTT
chrIII	2283977	2284000	-	0.314323654174805	0.62505053350802	Y54F10BM.3	GCTGATTCTCTCGGTCTTTTTGC
chrIII	2284261	2284284	-	0.825491714477539	0.557403489065613	Y54F10BM.3	TCTTTCCACCCACACTTCATTTT
chrIII	2284295	2284318	-	0.54158447265625	0.704670653005884	Y54F10BM.3	GGTCCGAATCTTTATCAATATCA
chrIII	2285235	2285258	-	0.32224552154541	0.64142137951034	Y54F10BM.3	AATTCTTTACGTGTGATGTTGAG
chrIII	2285250	2285273	-	0.311301097869873	0.707547552579798	Y54F10BM.3	GTGAACAGCTTTTTGAATTCTTT
chrIII	2285324	2285347	-	0.496243133544922	0.695551301574451	Y54F10BM.3	CGATTACAGTTTTCGACGGATCG
chrIII	2285421	2285444	-	0.577919311523437	0.748932527872768	Y54F10BM.3	CCGAAAAATCACCTGCAAAGCTT
chrIII	2292343	2292366	-	0.114581661224365	0.640128712430002	fbxa-219	CACACTTTTCGGCAGGTCAGGCT
chrIII	2292433	2292456	-	0.199814376831055	0.662242122826898	fbxa-219	ATAATAATTTTAACGTAATCATC
chrIII	2292456	2292479	-	0.657095565795898	0.700048164402713	fbxa-219	TATAGTGGATAATAAGATTTTTG
chrIII	2292558	2292581	-	0.0331283807754517	0.780101277602828	fbxa-219	CATATTTTATTAAAGTCCCCAAA
chrIII	2292628	2292651	-	0.701062240600586	0.691245369022502	fbxa-219	GATTCTAAAACTTCTAGCAAAGG
chrIII	2292650	2292673	-	0.418008346557617	0.695455015292945	fbxa-219	GTGTGCAAACAGCGGTTTTTTGG
chrIII	2292810	2292833	-	0.455745506286621	0.735261721598875	fbxa-219	CACTTTTCCACTGCTCCAACTGA
chrIII	2298584	2298607	-	0.67296745300293	0.718403985973141	Y54F10BM.9	CTAGATTCCACGGAACAAAGAAA
chrIII	2299877	2299900	-	0.769711990356445	0.77390349494659	Y54F10BM.9	GGTTGACCCGGAACTTGCAGAGA
chrIII	2300199	2300222	-	0.369628105163574	0.524750956989636	Y54F10BM.9	TTTTCCAGATATTCTTCAACGAA
chrIII	2301597	2301620	-	0.447877578735352	0.63482028648592	Y54F10BM.9	TGCGTATTGATAATTTCATATGG
chrIII	2301636	2301659	-	0.676029891967773	0.718237811049966	Y54F10BM.9	CAAGATTCCACGGAACAAAGAAG
chrIII	2302944	2302967	-	0.585447006225586	0.600795428020556	Y54F10BM.9	TGCGTATGGATGATTTCAGTTGG
chrIII	2303692	2303715	-	0.576330108642578	0.776550470246218	Y54F10BM.9	CAGAGATTGAGCCCCCCGGACCC
chrIII	2303758	2303781	-	0.667193222045898	0.706317984927456	Y54F10BM.9	ACTACAATATGGATACAGAGCCC
chrIII	2304560	2304583	-	0.660212020874023	0.593152328472436	Y54F10BM.9	TGCATATGGATGATTTCAGATGG
chrIII	2304599	2304622	-	0.529196166992188	0.690816124932098	Y54F10BM.9	CCAGATTCAACGGAACAAAGGAA
chrIII	2306648	2306671	-	0.619334182739258	0.657071254982539	fbxa-1	GAGCAGTGGAAACTTACCAAATC
chrIII	2306758	2306781	-	0.643158721923828	0.641901314968615	fbxa-1	AATTCAATGATGTTCTGAAAATT
chrIII	2306903	2306926	-	0.58230712890625	0.667878468554701	fbxa-1	GAGACTGTCTTGAAGCACGTTTC
chrIII	2306917	2306940	-	0.695483856201172	0.846593512708224	fbxa-1	CACTGAAGGATTTGGAGACTGTC
chrIII	2307918	2307941	-	0.621777725219727	0.691438003647575	fbxa-1	AAGAGCTTACACTGAAGGAGCTG
chrIII	2307946	2307969	-	0.722365570068359	0.705071752038304	fbxa-1	CCTCTGGAAATAGCTAACAAAGT
chrIII	2308651	2308674	-	0.69642204284668	0.647802174253126	Y54F10BM.20	TATGTTACTGATAAATTGACATC
chrIII	2308931	2308954	-	0.38870979309082	0.584043604374062	Y54F10BM.20	TTTAAAATTGTCAATATCGTATA
chrIII	2308962	2308985	-	0.521561965942383	0.733616133610212	Y54F10BM.20	CATTTCTCCATTGATCCAGGCAA
chrIII	2308982	2309005	-	0.068909912109375	0.736088233686507	Y54F10BM.20	ATAGAAATGAATAATTTTTGCAT
chrIII	2310323	2310346	-	0.187205142974854	0.612357281685927	fbxa-66	GATCAGTGGAAGTTTTTAAGATG
chrIII	2310340	2310363	-	0.0208788132667541	0.567481783924679	fbxa-66	AACGGATTTTTCATTTGGATCAG
chrIII	2310433	2310456	-	0.687352600097656	0.695500701545721	fbxa-66	AATTCAATGATGTATCCACTATT
chrIII	2310441	2310464	-	0.345385131835937	0.699144653380851	fbxa-66	GGATTTTGAATTCAATGATGTAT
chrIII	2310572	2310595	-	0.706411361694336	0.716947681999144	fbxa-66	AAGATAGTATTGAGATATGTATC
chrIII	2310686	2310709	-	0.754117584228516	0.735189062523718	fbxa-66	AACGAAACTCACATCTGTTATAT
chrIII	2310903	2310926	-	0.674068298339844	0.682376006075601	fbxa-66	CCTCTTGATATCACAAACCTTGT
chrIII	2314994	2315017	-	0.767924041748047	0.590256854383282	iffb-1	TCGTCTACCGGAGCAGCTTCTGG
chrIII	2315182	2315205	-	0.536560096740723	0.590620458634014	iffb-1	CTCCAGCTCCACCCTTCTTATCT
chrIII	2315219	2315242	-	0.645110473632812	0.730742473389566	iffb-1	AGCATTTCCTTAATCAACGATAG
chrIII	2315351	2315374	-	0.0113830828666687	0.576176494148158	iffb-1	ATTTTTTCTTCATAGAGCACCTC
chrIII	2316336	2316359	-	0.0125885534286499	0.493368586679267	iffb-1	CTTCTTTTGCCGCTTCTTTTCGC
chrIII	2316359	2316382	-	0.468372459411621	0.605629167560697	iffb-1	GCGTTCGACTTCAAGGCGTTTTG
chrIII	2316392	2316415	-	0.628559494018555	0.634109411832858	iffb-1	AGCAGCTGTCTGGTAGGTTCCGG
chrIII	2319192	2319215	-	0.67227783203125	0.662962603222407	iffb-1	TTGAGTAATTCCACCGGCTTCAC
chrIII	2319267	2319290	-	0.785902328491211	0.706076924953616	iffb-1	ATCCTGAAGGAATCCACGAACTT
chrIII	2321172	2321195	-	0.493443145751953	0.683095408029945	iffb-1	ATTCATATTCGTAGAGACGATCA
chrIII	2321203	2321226	-	0.539914131164551	0.640059247940571	iffb-1	AGCAGTTCGTAGACATCTTTTCG
chrIII	2321236	2321259	-	0.508615036010742	0.650483851625653	iffb-1	AATTCGGCTTGAACTCGTGGCTT
chrIII	2321252	2321275	-	0.345293769836426	0.638800321051886	iffb-1	ATTGAAACGCTCTTTGAATTCGG
chrIII	2321399	2321422	-	0.50943302154541	0.698203603875013	iffb-1	ATTAATAATAAAAGCCATCAAAT
chrIII	2321420	2321443	-	0.400152931213379	0.529091645431768	iffb-1	TGCATATTTCGTCTGTGTTTGAT
chrIII	2328595	2328618	-	0.855895614624023	0.660865233042002	Y54F10BM.12	TCTACGAATCCAGTACAATTAAT
chrIII	2328659	2328682	-	0.738958129882813	0.739684181917397	Y54F10BM.12	CGCACCGAAGCGATCACAAAATC
chrIII	2329002	2329025	-	0.50489070892334	0.553564729131514	Y54F10BM.12	TATCAACAAATGAAAATCGAGGA
chrIII	2330289	2330312	-	0.19660400390625	0.616764802757207	Y54F10BM.13	AGCGGGTTTTCGAATTTATCGAT
chrIII	2330317	2330340	-	0.56439868927002	0.774370427985815	Y54F10BM.13	CCGGAAACTCGAATTATCGATTA
chrIII	2330338	2330361	-	0.348418464660645	0.723249431339297	Y54F10BM.13	CAAATCGATATTCTCGATTTGCC
chrIII	2330674	2330697	-	0.448279304504395	0.632735965649755	Y54F10BM.13	GAGCCGGATTTAGTTGTAGGAGA
chrIII	2330701	2330724	-	0.529836082458496	0.76035820010342	Y54F10BM.13	CAGCGGAGAGGATTTATTGTCGA
chrIII	2332254	2332277	-	0.653342514038086	0.6705533411726	Y54F10BM.1	TTCGTGAGTCATCAGGAATCCCT
chrIII	2334166	2334189	-	0.589799728393555	0.736815986686555	Y54F10BM.1	CAATTCTCAGCTGCTCGTGAACC
chrIII	2334228	2334251	-	0.527447166442871	0.577558226287644	Y54F10BM.1	TGGGCGTTTCCATACAACACGTG
chrIII	2334294	2334317	-	0.62830135345459	0.545481711738245	Y54F10BM.1	TGGATTCTGGTGGTGCTTCTGTT
chrIII	2335317	2335340	-	0.730848388671875	0.603291378941437	Y54F10BM.1	TCATTCCATCAGAAGCTAGTACG
chrIII	2335537	2335560	-	0.280120372772217	0.629997806245901	Y54F10BM.1	CCAACTTTCATGAGCATCTCGGC
chrIII	2336701	2336724	-	0.0882470989227295	0.67067929425189	Y54F10BM.1	ATACTTTTAGCATCGCGTCTGGA
chrIII	2336758	2336781	-	0.515827484130859	0.648035623875216	Y54F10BM.1	ACCCATTATAGATTATTGGTGTA
chrIII	2336789	2336812	-	0.719501953125	0.628636365674838	Y54F10BM.1	TACGTTACACGACAGAAATTGAC
chrIII	2336852	2336875	-	0.406019287109375	0.720814626761402	Y54F10BM.1	CTCATCAAATTTCGTCTTTCTTC
chrIII	2337941	2337964	-	0.272005481719971	0.681401582455638	Y54F10BM.1	GTGATTCTATTATTGTTACTGCC
chrIII	2344160	2344183	-	0.884269104003906	0.623837937725016	phf-5	TACCTGATATGATCCATAATTAC
chrIII	2346440	2346463	-	0.523907814025879	0.742895977267678	phf-5	CAATAATATGCATCACTGACGCC
chrIII	2348792	2348815	-	0.195811557769775	0.733083785678338	gip-1	CGAAGCGGTTTTATTCCGTTCGG
chrIII	2348970	2348993	-	0.507607421875	0.69213128971933	gip-1	AAACGGCGATGAGGATGGAATCG
chrIII	2352181	2352204	-	0.598366661071777	0.694508318019148	gip-1	GAGGTGTGAAGCCATTGGAAGCA
chrIII	2353637	2353660	-	0.712224578857422	0.622177677912954	gip-1	TACCGTTGACAGTGAAGCAGTTG
chrIII	2355352	2355375	-	0.533020896911621	0.598537970541837	gip-1	TCCAGTGTTGTTGGGCTCTTTAT
chrIII	2355441	2355464	-	0.531732749938965	0.68723534750377	gip-1	ATGCCTCTAGTCCGTCGTAAAGC
chrIII	2355478	2355501	-	0.607740745544434	0.726470712666429	gip-1	CCACATATCAATAAGCGGAAGAC
chrIII	2356501	2356524	-	0.582665557861328	0.748877103557528	gip-1	ATCCGAATCAAAGCTATACGCCG
chrIII	2356555	2356578	-	0.695259017944336	0.723677506833913	gip-1	ATTACAAAAAACTCCCAATGTAT
chrIII	2358661	2358684	-	0.652604217529297	0.687684493792548	gip-1	GGACCCAATTGAGTACGGACTAC
chrIII	2358689	2358712	-	0.407925186157227	0.65189790281096	gip-1	GCCCAAAATTTTCGAGAAAATCG
chrIII	2358775	2358798	-	0.596229438781738	0.718917067102194	gip-1	AGTACATGTTCCTTTAATCGTCC
chrIII	2359608	2359631	-	0.628691902160645	0.677610638297481	gip-1	ACGGCTGAGCGTTGTACTTCCAA
chrIII	2359659	2359682	-	0.675993423461914	0.700204500901432	gip-1	TGTAGATTGACACGATTCGAGTG
chrIII	2363016	2363039	-	0.8781103515625	0.681196900038808	srd-69	TAGATCAGAATGTACATGGTAAA
chrIII	2363028	2363051	-	0.513822059631348	0.728822126591951	srd-69	GTGGTAAATTTGTAGATCAGAAT
chrIII	2364143	2364166	-	0.702271881103516	0.727129515564512	srd-69	GGATCCAAGTGCTTGAGGCACAT
chrIII	2364772	2364795	-	0.746414184570312	0.642473605013775	srd-69	TGCCAGGCTATACCCTCCAAAGC
chrIII	2370180	2370203	-	0.677148590087891	0.701415900189499	H04J21.1	ACTGCAAAAGATGCTCTCGATTT
chrIII	2370230	2370253	-	0.415242576599121	0.747238712307404	H04J21.1	CAAAATTCAACAGTTCAAAAGAC
chrIII	2370275	2370298	-	0.589733963012695	0.655055083082059	H04J21.1	AAATTGTGAAAGATGTCAACAGC
chrIII	2370395	2370418	-	0.557657623291016	0.712303931238832	H04J21.1	AAAAACTCATGTCCGATATGGAT
chrIII	2370600	2370623	-	0.63468391418457	0.643811774242561	H04J21.1	AATGATCTTGATAATGCTCTTAA
chrIII	2370699	2370722	-	0.520945281982422	0.594686893283254	H04J21.1	TTGGATATCATCAGAATTTCCGC
chrIII	2370708	2370731	-	0.447877311706543	0.64467409802945	H04J21.1	ATCGGTTTGTTGGATATCATCAG
chrIII	2370786	2370809	-	0.321237640380859	0.747973234341334	H04J21.1	CTTTATGTAAACAAAATGCTAGT
chrIII	2370848	2370871	-	0.582565460205078	0.671658263622296	H04J21.1	CAACAAGTGTCGACACCGTAGGA
chrIII	2371077	2371100	-	0.789312438964844	0.717122923605815	H04J21.1	AATGGGGCACCGGAGACAGTACT
chrIII	2371095	2371118	-	0.542748718261719	0.622184723959218	H04J21.1	ACCAGCATAAAGAATTTGAATGG
chrIII	2371247	2371270	-	0.722483901977539	0.693184551894229	H04J21.1	GGCTCAGTTCCAGTGCTCAGAAA
chrIII	2371272	2371295	-	0.498102569580078	0.661597221090067	H04J21.1	GAAGCTGTCGAGAAACACTTTTT
chrIII	2371376	2371399	-	0.61736759185791	0.7074633119654	H04J21.1	GAAACCTTACCTCTGCTCAAGTA
chrIII	2371900	2371923	-	0.288558673858643	0.621336661915095	H04J21.1	TTTTCAGAGATATTATCGATACT
chrIII	2371918	2371941	-	0.310747699737549	0.686792674152658	H04J21.1	TTCAGAAAAAATGATTTGTTTTC
chrIII	2376537	2376560	-	0.7635205078125	0.688666278056231	H14E04.2	TTCGATAAATGTACACTGAATGA
chrIII	2376582	2376605	-	0.597840690612793	0.717120181451707	H14E04.2	AAGAACAGCGAACGCTTTTCCTG
chrIII	2376892	2376915	-	0.50101921081543	0.673210827431861	H14E04.2	GAGAAGTGTCATCGCGCGCTTCA
chrIII	2380840	2380863	-	0.724193496704102	0.635416563139352	H14E04.2	TACTTGTGAATAGTTGAAGACTC
chrIII	2381640	2381663	-	0.630522308349609	0.660533497748599	H14E04.2	TGGCGACAACACGATGAGCACCG
chrIII	2385778	2385801	-	0.235196800231934	0.730473824062889	H14E04.3	GATGTTTATTAACACAATTTTCG
chrIII	2385904	2385927	-	0.354239921569824	0.542286905888803	H14E04.3	TGGTTTTCGGTGTTCTTATCTCA
chrIII	2385925	2385948	-	0.400322151184082	0.758735472750258	H14E04.3	CAGTAACCGAGTGTCTTTTTGTG
chrIII	2386450	2386473	-	0.686030731201172	0.770645786811837	H14E04.3	AGCTCGTCGCCACCGAAACTGTG
chrIII	2386474	2386497	-	0.716831436157227	0.60006349247627	H14E04.3	TCTACATGCTCCGAATAGCTTTT
chrIII	2390473	2390496	-	0.110459575653076	0.710608521513521	H14E04.4	AATTTTTCCTGTAAGAATACGTT
chrIII	2390483	2390506	-	0.0107590103149414	0.386782676881588	H14E04.4	TTTTTTTTTGAATTTTTCCTGTA
chrIII	2390835	2390858	-	0.0643075799942017	0.705993185197885	H14E04.4	CTCGAAACTTTTCAATTTGCCCC
chrIII	2392059	2392082	-	0.0110380721092224	0.653981392574155	H14E04.4	ATTTTTATATTGATTTTCCGAAA
chrIII	2395948	2395971	-	0.630618171691894	0.715661245236683	cic-1	CAGATCTGGAAGCAATTGAAGCT
chrIII	2398413	2398436	-	0.401156158447266	0.61384711847254	cic-1	AAACAATTTACTCAACAATCAAC
chrIII	2398430	2398453	-	0.471950073242188	0.662948902071105	cic-1	AATTATTAGAAGATTTGAAACAA
chrIII	2398535	2398558	-	0.658489151000977	0.639595686804765	cic-1	AGACGACATCGACAAAAAATGGA
chrIII	2400955	2400978	-	0.0111253571510315	0.551106492225019	cic-1	GTTTTTTTTCAGTTATAACCGCC
chrIII	2401073	2401096	-	0.572672004699707	0.75570800217017	cic-1	GAAGCAACGCGCCGAGGATATGA
chrIII	2402156	2402179	-	0.558069114685059	0.694200629646541	strm-1	GGAAAAAATTCAACTTACCAAAT
chrIII	2403378	2403401	-	0.556051406860352	0.717149145600023	strm-1	CCCCTCGAATTTCGGCGGTACAA
chrIII	2404295	2404318	-	0.486263771057129	0.672939187822589	strm-1	ACAATCTGCCGCCACAATTTTAC
chrIII	2404814	2404837	-	0.36808780670166	0.550852094428307	strm-1	TCCAAATTCGGGATATATTTCAG
chrIII	2404885	2404908	-	0.631145095825195	0.642559103640665	strm-1	TCTTTATCAAATCGTATACAATA
chrIII	2409726	2409749	-	0.720993728637695	0.752452546352469	mrpl-30	ACTACGATAAGAATGGAGCATCT
chrIII	2415336	2415359	-	0.448952255249023	0.602268083605702	W04B5.5	GATCATCGAAATTTCTGTCAGAT
chrIII	2415432	2415455	-	0.585372695922852	0.760215505860164	W04B5.5	CAGAACACATTCACAAATTGGGC
chrIII	2419224	2419247	-	0.736410140991211	0.682410959889561	W04B5.3	TGTTGAAAATCACGAAAATGCTC
chrIII	2419625	2419648	-	0.634616661071777	0.649573018150375	W04B5.3	TGATACGGTGCAATCGATTTTTA
chrIII	2420479	2420502	-	0.758432998657227	0.710994389963635	W04B5.3	AGGAGTTCCCAGATTCATATTAG
chrIII	2421429	2421452	-	0.740959854125977	0.715716942503908	W04B5.3	TGGTGGTAATGTTCCAACGGGAT
chrIII	2424934	2424957	-	0.697625198364258	0.650939365748935	W04B5.2	TAGGCGGGAGACAAAACAATAGA
chrIII	2425603	2425626	-	0.372521324157715	0.63207289872531	W04B5.2	TATTTATTGGCAATAATGATAAT
chrIII	2425615	2425638	-	0.0119144296646118	0.51878404871929	W04B5.2	TAACACTTTTTGTATTTATTGGC
chrIII	2434932	2434955	-	0.416040840148926	0.679609647139941	W04B5.6	GTGAACTTGCTTATTGTATATTC
chrIII	2434961	2434984	-	0.728714294433594	0.754169823878208	W04B5.6	GAGTCGGGAAAATAATAACGAGA
chrIII	2434977	2435000	-	0.303197689056396	0.603782352791537	W04B5.6	AACGAGTGTTGTTTTGGAGTCGG
chrIII	2435001	2435024	-	0.534057350158691	0.726972767725939	W04B5.6	CATCTACTATTCTAATTGTTTTT
chrIII	2436243	2436266	-	0.654853210449219	0.623914677275491	E02H9.6	TTCTCAGATCTTGAATAAAAATG
chrIII	2436424	2436447	-	0.740379791259766	0.721217932133408	E02H9.6	AAAAGTTGCTAACACTTACACTA
chrIII	2438278	2438301	-	0.465903968811035	0.60360309990393	E02H9.6	GCTCAGGCTTAGGCTTAGGCTTA
chrIII	2438347	2438370	-	0.688552780151367	0.653783951776431	E02H9.6	TAGACTCAAAATGACTCAAAACT
chrIII	2438379	2438402	-	0.642533111572266	0.702454282970976	E02H9.6	AAGAGGCGAGGAATGAAATTTCA
chrIII	2438565	2438588	-	0.0115649938583374	0.612155584147553	E02H9.6	AAGTAATTTTTAGATTTTCAGCA
chrIII	2438584	2438607	-	0.673980026245117	0.704031392398465	E02H9.6	AAGTCTTACAAGAACTTTGAAGT
chrIII	2446558	2446581	-	0.574341316223145	0.628476049836592	klo-2	ATGCCTTCCTCGTTGATAGTCGA
chrIII	2446721	2446744	-	0.606750679016113	0.679521453834199	klo-2	GAAACATAGATCTGCGAACTTCT
chrIII	2446849	2446872	-	0.571353645324707	0.575945812206347	klo-2	TGATTCTCAATCTCCGGACGCTC
chrIII	2447526	2447549	-	0.510086288452148	0.582525221912113	klo-2	TAGTTCTGGTCGTAGTTTCGGTA
chrIII	2450460	2450483	-	0.554115257263184	0.646591317291067	nhr-121	TAATGTTCAATGGAATGTACGTT
chrIII	2451039	2451062	-	0.714963989257812	0.704202479579067	nhr-121	AATTGCTCAATATCAAGGATAAA
chrIII	2451111	2451134	-	0.639418601989746	0.753879189864801	nhr-121	CCGGAATCCAAAAGCACATTCGT
chrIII	2453483	2453506	-	0.571891784667969	0.578816777171568	nhr-121	TCGAGCTTGTCGGTATCATAAAT
chrIII	2453652	2453675	-	0.435702056884766	0.76071551559811	nhr-121	CTTTTCAGACGTACCGTAACCCT
chrIII	2453777	2453800	-	0.744227066040039	0.823004863074605	nhr-121	CGAAGCTCCATCCAATGGATATC
chrIII	2456915	2456938	-	0.483804054260254	0.608865961399503	E02H9.4	TCAAAAACATCAATGTTCATCGT
chrIII	2457503	2457526	-	0.561373863220215	0.664471112343095	E02H9.4	ACAGTAGTTGTAAGTTCCACTTT
chrIII	2457517	2457540	-	0.0131273746490479	0.660482018247144	E02H9.4	GTTTATAATTTTTGACAGTAGTT
chrIII	2457553	2457576	-	0.184260139465332	0.563324276499271	E02H9.4	CTTCAACTGCTGGCCATTTTCTT
chrIII	2462204	2462227	-	0.883994064331055	0.67081663907647	E02H9.3	TGTATCAGCACGTGGGACCAGAT
chrIII	2462483	2462506	-	0.941853637695312	0.67081663907647	E02H9.3	TGTATCAGCACGTGGAACCAGAT
chrIII	2462610	2462633	-	0.228591537475586	0.582573264538181	E02H9.3	GCGTATCATTTTCCACTTTTCGT
chrIII	2462762	2462785	-	0.941853637695312	0.67081663907647	E02H9.3	TGTATCAGCACGTGGAACCAGAT
chrIII	2462889	2462912	-	0.213706340789795	0.582573264538181	E02H9.3	GCGTATCATTTTCCACTTTTCGT
chrIII	2463844	2463867	-	0.477674255371094	0.657940557133785	E02H9.3	GTGCTTGAGGTGCAATTTCAACA
chrIII	2463859	2463882	-	0.34060474395752	0.663554971181953	E02H9.3	CAAACCTTTCGTTTGGTGCTTGA
chrIII	2463870	2463893	-	0.529221267700195	0.63534960844333	E02H9.3	GGCGGGATTTGCAAACCTTTCGT
chrIII	2463961	2463984	-	0.533474082946777	0.649422070264662	E02H9.3	GCGATTCCGTTCTCGAAGCCAAC
chrIII	2463967	2463990	-	0.0426641178131104	0.57391200380055	E02H9.3	GTTTTGGCGATTCCGTTCTCGAA
chrIII	2464005	2464028	-	0.561701278686523	0.64468962419363	E02H9.3	AGGCCGTTGGAATCTCTTTCCTA
chrIII	2464012	2464035	-	0.589512023925781	0.708268500644124	E02H9.3	GAGTTTGAGGCCGTTGGAATCTC
chrIII	2464017	2464040	-	0.211189460754395	0.488447697190466	E02H9.3	TTTTGGAGTTTGAGGCCGTTGGA
chrIII	2464024	2464047	-	0.0128370022773743	0.481992304972477	E02H9.3	TATTTTGTTTTGGAGTTTGAGGC
chrIII	2464056	2464079	-	0.845678405761719	0.687899725703402	E02H9.3	TGGAGATGGGAATCCGCTTCCCA
chrIII	2464075	2464098	-	0.103300542831421	0.700269324343688	E02H9.3	CCGGGGTTACCTGTTTTTGTGGA
chrIII	2464118	2464141	-	0.437324180603027	0.709316604006258	E02H9.3	GGAGGTTTAGGAAATCCCGAGCC
chrIII	2464191	2464214	-	0.397522888183594	0.569914409630674	E02H9.3	TCCTTGCTTTTCAGAGTTTTTAT
chrIII	2465782	2465805	-	0.771533432006836	0.625025333945273	E02H9.2	TACGACACTAACGTTCTCATCAT
chrIII	2465970	2465993	-	0.483203773498535	0.676143713496766	E02H9.2	ATAACAATATCATATCTTCCGGG
chrIII	2466162	2466185	-	0.299357414245605	0.653863340639364	E02H9.2	AACGGTGAGATTTTATAGTTGGG
chrIII	2467517	2467540	-	0.783461837768555	0.725855097122846	E02H9.9	AAATCTACATGCTCATCATCCAC
chrIII	2468173	2468196	-	0.540976753234863	0.765800551543074	E02H9.9	CCCACTGCCAGTTTTCAACTATC
chrIII	2468529	2468552	-	0.575493049621582	0.701356042596409	E02H9.1	AAGTTCTTATGGAATATGTTAAA
chrIII	2474119	2474142	-	0.69474983215332	0.770420791435103	smg-6	CATCGGGCGTCGTACTTCCAGAT
chrIII	2474238	2474261	-	0.853020324707031	0.75050890012534	smg-6	AGCGATAAGATAAAAACTTACAT
chrIII	2476206	2476229	-	0.562342224121094	0.715313129144874	smg-6	AGGTGGCATTTCTGATTGGGTAG
chrIII	2476610	2476633	-	0.60860782623291	0.648223614279281	smg-6	AGCTCTTCCTCGGCTTCTTCTTC
chrIII	2477619	2477642	-	0.158241243362427	0.675149367390836	smg-6	GTAGGTTCTCGGCTTTTCTTCGG
chrIII	2478117	2478140	-	0.422669792175293	0.753319584458744	smg-6	CCGGCGGCGGTAAAATCACTTCT
chrIII	2478235	2478258	-	0.48544979095459	0.720264599292588	smg-6	ATCTACCTAATTTCAGCCATTTT
chrIII	2478401	2478424	-	0.641937866210938	0.655065110404689	smg-6	TTGTAAAAACCTTATAAAATGCT
chrIII	2478896	2478919	-	0.706343612670898	0.711610156491755	smg-6	AGTGACGGCACGAATTAGACGAG
chrIII	2479055	2479078	-	0.623624000549316	0.64436962727695	smg-6	AATTCCGATTGGCAGTTCGATGT
chrIII	2479076	2479099	-	0.311827774047852	0.788712423487559	smg-6	CGTGGCGCTGTCGAATTTTTGAA
chrIII	2479521	2479544	-	0.543136405944824	0.596770370772809	smg-6	TAGCGATGGAGGTCTCCGAGGGA
chrIII	2481941	2481964	-	0.381914176940918	0.67565342519364	smg-6	CCACCTCATAAGGATGGGAGCAC
chrIII	2481990	2482013	-	0.33580940246582	0.625597072185843	smg-6	GCAACTTTCGTCCTCATCGCATC
chrIII	2490953	2490976	-	0.727190093994141	0.683143327596252	Y54F10AL.1	AGCCCAAAAAGAGCAAAAAGAGC
chrIII	2491308	2491331	-	0.535696029663086	0.63293579355494	Y54F10AL.1	CAACTTCAGCTTGAGCTTCTTCG
chrIII	2506173	2506196	-	0.946879730224609	0.719940969249896	Y54F10AM.8	ACCTGAACAAGCTTCTCAACAAA
chrIII	2506433	2506456	-	0.506365966796875	0.651386638613449	Y54F10AM.8	ACACCAGAAATCGGATTTGATCT
chrIII	2506477	2506500	-	0.62936710357666	0.755882385685884	Y54F10AM.8	CTCAGCTCACCGGAATCTACGAT
chrIII	2506484	2506507	-	0.486216201782227	0.666082280796266	Y54F10AM.8	ACATTTGCTCAGCTCACCGGAAT
chrIII	2506550	2506573	-	0.851930389404297	0.750449497468959	Y54F10AM.8	GACTGGATGAGAAGCCAAGTTCA
chrIII	2510202	2510225	-	0.710875778198242	0.733770500779061	Y54F10AM.6	GATTTCAGTACACTTCCCATATA
chrIII	2510749	2510772	-	0.677794342041016	0.648530393697913	Y54F10AM.6	TAGATGGCCATAGTTGGCATTCC
chrIII	2518718	2518741	-	0.294727573394775	0.63024891349001	rbc-2	AATCGTTTTGTAAGAAGTCGAGG
chrIII	2518730	2518753	-	0.207889804840088	0.768334364860547	rbc-2	CAGCGGATTTTGAATCGTTTTGT
chrIII	2518781	2518804	-	0.53407787322998	0.710468916493433	rbc-2	GAAATGTATCACGACAGGGGGAA
chrIII	2518913	2518936	-	0.671326217651367	0.668114435435872	rbc-2	AAGCTAATCTATATCTTGATGTG
chrIII	2519066	2519089	-	0.375046119689941	0.681899147698638	rbc-2	AAATTTCCGCTCTAATCGCCGGA
chrIII	2520380	2520403	-	0.796702651977539	0.729361745897521	rbc-2	GATAGAATTGCTACAGGACTCCT
chrIII	2522423	2522446	-	0.947770919799805	0.770147345278873	rbc-2	AACATGACACGAGATATGATCCA
chrIII	2524785	2524808	-	0.647303161621094	0.758846447104368	rbc-2	CATTTCTACCATATAATTCTTCA
chrIII	2526401	2526424	-	0.580598030090332	0.679119798394414	rbc-2	GATAAAGTTACAATTGGATATAC
chrIII	2526537	2526560	-	0.578116302490234	0.609995047428335	rbc-2	TTCAACAAGAAGAATGCTTTTAA
chrIII	2527977	2528000	-	0.492471389770508	0.65193644026994	rbc-2	ACAGTTGTATTCTCAATTTCTTC
chrIII	2528074	2528097	-	0.401350021362305	0.707018388558517	rbc-2	ATTTCAGACGTATAAATCGTCCC
chrIII	2528228	2528251	-	0.44401683807373	0.481243393087302	rbc-2	TCTCAGCTTCAGCCGACGGACGT
chrIII	2529135	2529158	-	0.661017761230469	0.684596254135551	Y54F10AM.5	AGCCATGGAGTTGATAAAGTGAT
chrIII	2529158	2529181	-	0.639187736511231	0.735936539131607	Y54F10AM.5	CCATATAGGGAGCGATGGATTTG
chrIII	2529179	2529202	-	0.0271242523193359	0.597787673515354	Y54F10AM.5	CCTCCTTTTCGCAATGTTTTGCC
chrIII	2529198	2529221	-	0.659127883911133	0.698413193448273	Y54F10AM.5	GCAGAAAAACCAACATTTGCCTC
chrIII	2529402	2529425	-	0.678286666870117	0.7037334209898	Y54F10AM.5	ACATGTAAAGCTTGGCACTGCTC
chrIII	2529416	2529439	-	0.585298957824707	0.751588907203654	Y54F10AM.5	GAAAGCTCACTTTGACATGTAAA
chrIII	2529577	2529600	-	0.527585868835449	0.625330520732117	Y54F10AM.5	GACGCGTCAAGTTCAAATTAGCT
chrIII	2536431	2536454	-	0.0136679816246033	0.533018724601325	ceh-44	TGTTTTTTCAGCGTCGTTCTTCC
chrIII	2537258	2537281	-	0.0118930840492249	0.524955722879626	ceh-44	TTCTTTCATTTTCTCTTTTTCAG
chrIII	2537315	2537338	-	0.509468231201172	0.573656103991953	ceh-44	AATATCCTTATTCTTCGACTCGA
chrIII	2537335	2537358	-	0.0132790303230286	0.69832542999749	ceh-44	GCAATTTCGAGTTTTCTTTGAAT
chrIII	2537339	2537362	-	0.19261266708374	0.615552029671978	ceh-44	TTTGGCAATTTCGAGTTTTCTTT
chrIII	2537416	2537439	-	0.820820846557617	0.643054111328719	ceh-44	TGTTTAGCATCAGCCAAATCCTT
chrIII	2538580	2538603	-	0.846061019897461	0.657523404370673	ceh-44	TACAAGAACACTTCCAAGTGCAG
chrIII	2538653	2538676	-	0.478583145141602	0.667574416544813	ceh-44	CGAGCTCTTCGACGTGTGAAGCT
chrIII	2539422	2539445	-	0.544899559020996	0.726202769395896	ceh-44	CAACTCGAAGACTAGCATTTTCA
chrIII	2540312	2540335	-	0.639742622375488	0.840612756739534	ceh-44	CAGTGAGATGCAATTTCTGTCGT
chrIII	2540608	2540631	-	0.435561714172363	0.668477691385877	ceh-44	ATCCGCCGGCCAAACTCGTCGTG
chrIII	2540898	2540921	-	0.855263290405273	0.754071466169713	ceh-44	ACTGGAACAACAACCTTCGACTC
chrIII	2541096	2541119	-	0.546367340087891	0.670763838434272	ceh-44	ATCTGCTTGACAAGAAAATCCGT
chrIII	2541217	2541240	-	0.425399971008301	0.646710012401106	ceh-44	AGTCAACTGAGCCCATGTTTTCG
chrIII	2556212	2556235	-	0.719582977294922	0.645699887310509	feh-1	TCGGACACGGACACCATCCTCAC
chrIII	2557632	2557655	-	0.41233814239502	0.74747995142104	feh-1	CGGGGGCGGTGCGTCCGCCTGGG
chrIII	2557696	2557719	-	0.52955249786377	0.614084430973805	feh-1	TTGTCGTCTGCTTGAATGCGTGC
chrIII	2562440	2562463	-	0.552191772460938	0.7722805201535	nhr-239	CAAGCCGACACGCCGGGCACCAA
chrIII	2563505	2563528	-	0.453053512573242	0.616583741147096	Y54F10AM.11	ACAAACTTCTGGAGACGTTGCAA
chrIII	2563604	2563627	-	0.706186370849609	0.609410630987785	Y54F10AM.11	TGATGGCTCGCTGCGAAAATTGG
chrIII	2563616	2563639	-	0.248682250976562	0.590059275359803	Y54F10AM.11	GCGTGGATTTTGTGATGGCTCGC
chrIII	2563819	2563842	-	0.425796318054199	0.632463763215016	Y54F10AM.11	TGTAATAATTCACTATTTTCAGT
chrIII	2565404	2565427	-	0.57049991607666	0.731248682937409	nhr-239	AAAGAGATGGGGTTATTGGTATG
chrIII	2565996	2566019	-	0.607034645080566	0.733079792936158	nhr-239	ATGTAAGGATTACGGATTTCGAG
chrIII	2566061	2566084	-	0.138381118774414	0.585969091802006	nhr-239	GCAGTTTTCTTCAACAACTTCTC
chrIII	2569411	2569434	-	0.405926628112793	0.641466281102506	Y54F10AR.2	GCGGAATTCACACTCGGCGGACA
chrIII	2569785	2569808	-	0.628388175964355	0.58211120588373	Y54F10AR.2	TCCGTGGAATCGGCCTCCAAGAC
chrIII	2570406	2570429	-	0.802123947143555	0.771557923235374	Y54F10AR.2	CAGTCCCCACAGGGAAAAATCGA
chrIII	2574709	2574732	-	0.8590771484375	0.722822897855188	Y54F10AR.1	CATCCAGACTCCACTCCATCCAA
chrIII	2574724	2574747	-	0.555539093017578	0.687177867657136	Y54F10AR.1	AATTCCGGAGATTTGCATCCAGA
chrIII	2574790	2574813	-	0.474057693481445	0.706724821983176	Y54F10AR.1	AAGGGCGATGAGCTGGCGAAACG
chrIII	2574961	2574984	-	0.495237731933594	0.713312650905319	Y54F10AR.1	CGAAAAATCGCGCCAAAAGGTTC
chrIII	2575108	2575131	-	0.647907485961914	0.659351652684001	Y54F10AR.1	ACAATGTTCCACTGCTCAATGGA
chrIII	2579378	2579401	-	0.226865196228027	0.634859849441675	Y71H2B.8	ATCGAATTTCCCATAATTTCTTA
chrIII	2579429	2579452	-	0.0124466967582703	0.575908411625782	Y71H2B.8	TTTTATTGGGATCCATTTTATCA
chrIII	2579867	2579890	-	0.703535614013672	0.750548167339598	Y71H2B.8	CGGAACCATCCATCTCGTCTGTC
chrIII	2579992	2580015	-	0.246296539306641	0.537667598823947	Y71H2B.8	TTCTCAATTTTTCGAGAAAAAAA
chrIII	2580190	2580213	-	0.672772827148437	0.611912583653831	Y71H2B.8	TCGGTCACACTTTCCGATGATGA
chrIII	2587547	2587570	-	0.806683959960937	0.698648030188032	gpa-17	AGCTGCCTGACGATCGTCGTCTT
chrIII	2587889	2587912	-	0.620054893493652	0.626363634207319	gpa-17	ATTCGATATATCATAGATATCAA
chrIII	2587975	2587998	-	0.633501930236816	0.732175273714819	gpa-17	ACAGGCGGTCCCTGATCCAAGCA
chrIII	2588252	2588275	-	0.608277740478516	0.708932782593603	gpa-17	AATGAAACTGTTGGCTTACGAAC
chrIII	2588261	2588284	-	0.306323013305664	0.508220686878898	gpa-17	TAGCTTTTGAATGAAACTGTTGG
chrIII	2588310	2588333	-	0.716948776245117	0.632914866114362	gpa-17	TCCTCCCATATCGTGAATTTCAA
chrIII	2588338	2588361	-	0.0111790680885315	0.594335760405607	gpa-17	CTTTTTTTCAAACTAATTCGCTC
chrIII	2592322	2592345	-	0.527896690368652	0.616138781169633	apb-1	TCATATTGGAACACTGGCTTCTG
chrIII	2592336	2592359	-	0.281791496276855	0.603372355930245	apb-1	GAGCAACTTGTTTGTCATATTGG
chrIII	2592608	2592631	-	0.639976501464844	0.609219255296654	apb-1	TTGAAGGATTCCATGATGAGAAT
chrIII	2592667	2592690	-	0.593211860656738	0.699536071637059	apb-1	GATTATTGGAGAATATGCTGAGA
chrIII	2592908	2592931	-	0.576183395385742	0.626927975006085	apb-1	TTCGGAAATCTGTTAGAGCAATT
chrIII	2593040	2593063	-	0.584108657836914	0.630045449107342	apb-1	TGAAATATAATGATCCGATTTAT
chrIII	2593065	2593088	-	0.539833374023437	0.628115221030505	apb-1	AAACAAGAAATGAAGGTGTTCTT
chrIII	2593092	2593115	-	0.500786437988281	0.723157423557561	apb-1	ATCGTTCAAAAACGCCCCGACAT
chrIII	2593294	2593317	-	0.694759521484375	0.651262269710931	apb-1	TGAGCGAATCTCTCCCCGTCTGG
chrIII	2596725	2596748	-	0.324068183898926	0.647501762913648	apb-1	ATGAATTACGCGAAATCGCAGCC
chrIII	2598078	2598101	-	0.29562427520752	0.778676502552848	mdt-19	CTCTTTACGGGCGGCCCCGAGCA
chrIII	2598139	2598162	-	0.574455604553223	0.668863116525509	mdt-19	AAGAAACTCACGTGGAAGTAGAG
chrIII	2598445	2598468	-	0.38738899230957	0.643961011523032	mdt-19	CACCTTTCATCGACGGGCCCAGC
chrIII	2599325	2599348	-	0.108636960983276	0.52732205579044	mdt-19	GTTCCTCTTTTCGGCGCTCGAAT
chrIII	2605379	2605402	-	0.806929016113281	0.613735076875461	Y71H2B.11	TAGAATCCATCATCATCGAATAA
chrIII	2605419	2605442	-	0.278472652435303	0.625840509828304	Y71H2B.11	TTTTTCGCTATACATGTAGAATA
chrIII	2605474	2605497	-	0.792157897949219	0.728547696084873	Y71H2B.11	AGTCGGCAGAGTTCAAGTGGAAA
chrIII	2605515	2605538	-	0.570346488952637	0.643614517786208	Y71H2B.11	AAACAAAATAGTTTCGAGGACAG
chrIII	2605541	2605564	-	0.359751091003418	0.654430242267468	Y71H2B.11	AACAATTTCGTAAAACTCTCGAT
chrIII	2605653	2605676	-	0.0406676197052002	0.701327904423223	Y71H2B.11	ATTTTTACAATAATTCATCAATA
chrIII	2609185	2609208	-	0.426802864074707	0.815674409898069	Y71H2B.5	CTCGGCGGTTACTGTAACGGAGC
chrIII	2609399	2609422	-	0.196969833374023	0.743644222720262	Y71H2B.5	CAATTTTCCGCCACGGCAGAAGA
chrIII	2609458	2609481	-	0.704032745361328	0.761345049254494	Y71H2B.5	CAAATGCACCAAGTCAATCTGTC
chrIII	2609469	2609492	-	0.362115669250488	0.606117588769357	Y71H2B.5	AGCACATTTTGCAAATGCACCAA
chrIII	2610687	2610710	-	0.488669013977051	0.654763358386052	Y71H2B.5	ATAGATCCATGGGATTCTCGGAT
chrIII	2610745	2610768	-	0.639294967651367	0.691224684400764	Y71H2B.5	AATATCGATTAGGATTCCGGTAA
chrIII	2610755	2610778	-	0.23981466293335	0.606528089187731	Y71H2B.5	TGACATTTTGAATATCGATTAGG
chrIII	2610873	2610896	-	0.784733276367187	0.628828051726372	Y71H2B.5	TGTCCCGAGAAGAAAACTGCATC
chrIII	2610915	2610938	-	0.66559684753418	0.700887839877793	Y71H2B.5	ACAATCAGAACACCCGGAGAGCT
chrIII	2613407	2613430	-	0.762334747314453	0.716089659947746	Y71H2B.5	AGGATCACGAATTAGGAATGAGA
chrIII	2613470	2613493	-	0.662209167480469	0.658989059012193	Y71H2B.5	AATTCCAAAAAGATCATTTAACA
chrIII	2613717	2613740	-	0.681344223022461	0.856062655184315	Y71H2B.5	CAATAAATCGAATAGCCTCCAAA
chrIII	2614611	2614634	-	0.733957901000977	0.702383779939599	Y71H2B.5	ATGATGCCATTCACCGGTCTCAC
chrIII	2614735	2614758	-	0.429789657592773	0.599281533388164	Y71H2B.5	CCGCTTCCAGGCATTTCTTCATA
chrIII	2619968	2619991	-	0.53649974822998	0.793639868236468	ppfr-4	CTCGGATCGTAAAGCGCTTGCAA
chrIII	2620031	2620054	-	0.347471580505371	0.639266757635519	ppfr-4	ATGCGAGGTTGGAGCTCCGGGGT
chrIII	2620228	2620251	-	0.687953414916992	0.677116237648332	ppfr-4	GTGGAGAATTCCCAAAAAACATG
chrIII	2620278	2620301	-	0.325262603759766	0.601977293001733	ppfr-4	GATTTTCTCAGTTCGTCGAGCTT
chrIII	2620369	2620392	-	0.622545356750488	0.698486380814795	ppfr-4	CTCTTCTGTATCCTCATCTTCCC
chrIII	2620452	2620475	-	0.473254203796387	0.662462201350234	ppfr-4	AGCTCTTGCTTCTTCTTGTGACG
chrIII	2620474	2620497	-	0.497681198120117	0.631389397980887	ppfr-4	GATCCTGAGCTCCGCCATTTTGA
chrIII	2624288	2624311	-	0.080892391204834	0.477980092884196	Y71H2B.2	TTGACCTTTTTCGAGAAGTTGCT
chrIII	2624322	2624345	-	0.411729545593262	0.590256604225515	Y71H2B.2	GCTGCTTTCTTGATGTTCGATCC
chrIII	2624399	2624422	-	0.250559616088867	0.549945715172301	Y71H2B.2	ATTAGCATTTCTCGATTGTTTCC
chrIII	2625401	2625424	-	0.24534646987915	0.619817525921506	Y71H2B.2	GCAGCTTCACATCGTTCTTTTTC
chrIII	2625440	2625463	-	0.464729690551758	0.687139003299608	Y71H2B.2	CACCTTTCTTTCCCCACCATCCA
chrIII	2625653	2625676	-	0.031180202960968	0.517836362706934	Y71H2B.2	TAATCTTTTTCACCGTATCCGGA
chrIII	2629057	2629080	-	0.380250854492187	0.555275652351753	Y71H2B.1	CTTTCTAGCTTCCTCGAGTTTCT
chrIII	2630111	2630134	-	0.500102157592773	0.660140289265743	Y71H2B.1	AATTCGAGTCCACGTTGGCGGGC
chrIII	2630973	2630996	-	0.560765800476074	0.56647304223443	Y71H2B.1	TCGATCGCGTTGGCAAAGTCCTG
chrIII	2631092	2631115	-	0.714540710449219	0.692336375575469	Y71H2B.1	TAAGAGTACCGTAATCGCCTACA
chrIII	2638528	2638551	-	0.658974609375	0.517721270864908	zmp-2	TCTTATTCCTCCCCCACTGATTC
chrIII	2638571	2638594	-	0.797576522827148	0.677916082019013	zmp-2	ACCCTGAAAAACTTGCACAGTTG
chrIII	2638594	2638617	-	0.429860000610352	0.705623771178417	zmp-2	AGATAACCATACTTTTCCATTTG
chrIII	2638760	2638783	-	0.539177627563477	0.649384321040226	zmp-2	ACGCCGCCTCGACAGTCATCTCA
chrIII	2638802	2638825	-	0.465089569091797	0.498098909117996	zmp-2	TCTGCTCTTGTCGAACATCAGTC
chrIII	2659581	2659604	-	0.652822265625	0.688338269892283	let-805	CCTCCAAAACTTCCGAATTCCAT
chrIII	2660522	2660545	-	0.418111991882324	0.612509445200159	let-805	GTTCATGATCAACGAAAGCGATG
chrIII	2660687	2660710	-	0.747741394042969	0.737639919834636	let-805	GAAGTCTGTACTCCAAAATGAAC
chrIII	2660764	2660787	-	0.82539436340332	0.700867521097262	let-805	TGAAAGAGCAACTGAATAGTCTC
chrIII	2661102	2661125	-	0.754409103393555	0.687301515280932	let-805	AATGTGTAATCAACATTCTGCTT
chrIII	2662719	2662742	-	0.255055599212646	0.655389704966239	let-805	ATTAAATGTTTAGCTTGTCGCTT
chrIII	2663751	2663774	-	0.638589897155762	0.669618899577596	let-805	TTGTCCCGTGATGAAGAAGTACG
chrIII	2663772	2663795	-	0.35975269317627	0.581007118843885	let-805	ATTGATGGCTTGTCCGTTTTGTT
chrIII	2665141	2665164	-	0.456772384643555	0.64561607206254	let-805	CACCAGAAATCGGTTCTCGGGTC
chrIII	2665527	2665550	-	0.672125091552734	0.634487314474928	let-805	ACGATCAAGTCATTCTCTTGAGC
chrIII	2665654	2665677	-	0.624640350341797	0.721595249267659	let-805	AGTATATTCCATATTATCGCGAA
chrIII	2666472	2666495	-	0.464696502685547	0.707343640480083	let-805	ATGGCTGCCGAGCACGACGGCAG
chrIII	2666505	2666528	-	0.636590156555176	0.641656873409742	let-805	GTTCGGTGCCGAGTTGAAAATAT
chrIII	2666575	2666598	-	0.581992454528809	0.581496064466287	let-805	TCTGGGCAGCTGGAGTCCAGGCA
chrIII	2666656	2666679	-	0.712895584106445	0.698916733443856	let-805	ATCTCCATGAGATGATTGGTTTT
chrIII	2666880	2666903	-	0.741852416992188	0.771943105967944	let-805	AACTTGAACAACCGGGGAGGTAT
chrIII	2666952	2666975	-	0.70853401184082	0.712346724103574	let-805	AGTTGGTCCGAGTGGTGAGACCT
chrIII	2667036	2667059	-	0.777340316772461	0.651120373375639	let-805	TGGAGTGGAGTGCTTGACAATGT
chrIII	2667339	2667362	-	0.582329940795898	0.727137645816419	let-805	CCCAAAAATTCAAAATTACCTTG
chrIII	2667602	2667625	-	0.689295654296875	0.699952222391871	let-805	ACTTGGCGGCCACTCCGACACGG
chrIII	2667808	2667831	-	0.922529678344727	0.696055835150255	let-805	AACTGTCTGTCTACGATCTCCAG
chrIII	2667940	2667963	-	0.781283493041992	0.74371718070539	let-805	GAATGGAACCTCTGTTGACCAGG
chrIII	2667958	2667981	-	0.637628974914551	0.774118014761995	let-805	CTGTCCAGCGGATGTTTGGAATG
chrIII	2668144	2668167	-	0.55071475982666	0.659445758243132	let-805	ACGTTGTTGGCATGGTGACACAG
chrIII	2668156	2668179	-	0.319487533569336	0.575627655335539	let-805	ACGTTCGATTTGACGTTGTTGGC
chrIII	2668456	2668479	-	0.628490791320801	0.636211589289177	let-805	AGATCTCTGGGATCCATCTTGAG
chrIII	2668768	2668791	-	0.727793045043945	0.729219105567917	let-805	AGATGGATGAGCTGGAATCCGAC
chrIII	2668846	2668869	-	0.707144927978516	0.803278652408328	let-805	CTGGGACACAACACGAACTCTCA
chrIII	2668890	2668913	-	0.275963153839111	0.574434350405609	let-805	GTTCTTGCACGAACTTCGGGGGA
chrIII	2668979	2669002	-	0.690375137329102	0.79989196800442	let-805	CAGGACGAGCCCATGAGACTCTG
chrIII	2669099	2669122	-	0.555970268249512	0.677365350287564	let-805	GCTCAGCTGGGAAGGTATACTCT
chrIII	2669104	2669127	-	0.355528297424316	0.646183534204352	let-805	ATTTGGCTCAGCTGGGAAGGTAT
chrIII	2669234	2669257	-	0.786468658447266	0.727418567003854	let-805	GAGACAGAGCCTTGACACGAAGA
chrIII	2669768	2669791	-	0.727090148925781	0.625844705028079	let-805	GTCCTCCACCAATCGAGTTGTAG
chrIII	2670215	2670238	-	0.461971969604492	0.611647582944223	let-805	GATCAATTGGTGGAACCCATCTG
chrIII	2670372	2670395	-	0.44056266784668	0.566984689570788	let-805	GTTCCAGCTGAGATTGAAATGTT
chrIII	2670509	2670532	-	0.614221343994141	0.6171968580216	let-805	GATCCAAAACTGCATTCCATTGA
chrIII	2670685	2670708	-	0.640742721557617	0.627904672896321	let-805	ACGTTGATCGACAACCTTGATTC
chrIII	2670812	2670835	-	0.682383041381836	0.667738901498675	let-805	GAGCCTGCCACGAGACACGTACT
chrIII	2670929	2670952	-	0.635213356018066	0.693886822723359	let-805	AGTCAAAGAGATGCTCGATTGAA
chrIII	2670942	2670965	-	0.399012069702148	0.685332789281486	let-805	GTGTTGGATTTTGAGTCAAAGAG
chrIII	2671109	2671132	-	0.623018684387207	0.627113432451367	let-805	GATCACGTGGTGGCTTCCATCTA
chrIII	2671619	2671642	-	0.71442024230957	0.625610419227405	let-805	TGGCAGAGGTGGTGAATGGAACC
chrIII	2671754	2671777	-	0.714857635498047	0.708172104236653	let-805	CCTCTCCCGATGGAGTGTACCGA
chrIII	2672154	2672177	-	0.598650741577148	0.64422631748353	let-805	ACAGTGATCTTGTAGTCACTGGA
chrIII	2682022	2682045	-	0.790976333618164	0.752147785153078	pbo-1	AATAAAAGTGGAACCATTACAAA
chrIII	2682051	2682074	-	0.471619529724121	0.59941698392587	pbo-1	TTCCAGTCGCGTTTACGATGTAC
chrIII	2682167	2682190	-	0.383368110656738	0.580213209402393	pbo-1	TAAAAGTTCTGAGCCATTTCCGC
chrIII	2694947	2694970	-	0.775371475219727	0.741595891019921	Y71H2AM.9	GATGTGGATTATCAATGTATCAT
chrIII	2701174	2701197	-	0.805433197021484	0.753774533478843	set-27	CCTGAATACTGATAACATCATTA
chrIII	2702150	2702173	-	0.742243957519531	0.600990137040158	set-27	TACTTCCAATTGTCACATTATTT
chrIII	2703998	2704021	-	0.664488983154297	0.739565637403159	set-27	CGAGGTCCAGAGTGATCATTGCG
chrIII	2704099	2704122	-	0.580416793823242	0.637755583572801	set-27	AATCCATTGACATGCGAGGAACA
chrIII	2704112	2704135	-	0.0544042873382568	0.600070177947767	set-27	ATTTCTCATTTTGAATCCATTGA
chrIII	2711928	2711951	-	0.54502685546875	0.755632905473667	Y71H2AM.10	ATGTCACGAATATTGTGCATAAC
chrIII	2712098	2712121	-	0.452759017944336	0.66398033394604	Y71H2AM.10	GAGGGATCTTCCATTGGGTGGAG
chrIII	2712149	2712172	-	0.765514678955078	0.711456062244817	Y71H2AM.10	GATGAGTAGCTCGACACTTTCAA
chrIII	2713197	2713220	-	0.603413467407227	0.64069021943933	Y71H2AM.10	AATTTCCAGACTCTGGGTCGACT
chrIII	2713682	2713705	-	0.529284820556641	0.65271008681513	Y71H2AM.10	ATTGAAGTCAACTCCCGAATCGC
chrIII	2714488	2714511	-	0.841715316772461	0.654612668864408	Y71H2AM.10	TGTGCATGCTCAACTAACTTCAT
chrIII	2714854	2714877	-	0.552962608337402	0.658468049949072	Y71H2AM.10	AAGAAATCCCGTTGCATTGTGCG
chrIII	2714876	2714899	-	0.312579135894775	0.583114842265979	Y71H2AM.10	TCATCTTCAAGACGGGTTTTTGA
chrIII	2719699	2719722	-	0.576464042663574	0.743489842187257	Y71H2AM.11	CAGGCCTGAAGCATTGAACGATC
chrIII	2721223	2721246	-	0.666787872314453	0.64736554697655	Y71H2AM.11	TGGAAATCTCGTGTGCTCGACAG
chrIII	2723474	2723497	-	0.928888168334961	0.725163253161965	Y71H2AM.11	GACGTACAACCTGCAGAAAAAGA
chrIII	2724714	2724737	-	0.518296241760254	0.614819203934733	Y71H2AM.11	TGGGAGCTGGGTCAGCAGACACT
chrIII	2726439	2726462	-	0.0204396271705627	0.496092092047946	cosa-1	GCTCATTTTTCTTCAGATTCGGA
chrIII	2726543	2726566	-	0.723910369873047	0.684788717976376	cosa-1	TGCAATGCAATCCGTCCAATAAA
chrIII	2726784	2726807	-	0.618503761291504	0.631239080818694	cosa-1	GCTTCATAAAATCGAAATCACTC
chrIII	2727798	2727821	-	0.745848388671875	0.732915322560244	cosa-1	CTGCTAATCTGAATTGCAGTTAG
chrIII	2728660	2728683	-	0.159297380447388	0.739819341771864	cosa-1	CAAAAAATTTCCAATATTTACTT
chrIII	2733136	2733159	-	0.69245719909668	0.675898363405745	Y71H2AM.12	ATCCGATGGAAGGGAATAATCGA
chrIII	2733704	2733727	-	0.704402847290039	0.733622873149262	Y71H2AM.12	AAACCGACCCGCTGACGACGATC
chrIII	2736474	2736497	-	0.684703826904297	0.715932445748976	Y71H2AM.13	GATTGGGTGGAAAAGCTCAGAGA
chrIII	2736491	2736514	-	0.411606521606445	0.643641643976128	Y71H2AM.13	ATGGAATGAACACTTTGGATTGG
chrIII	2737971	2737994	-	0.701568374633789	0.835680779791924	Y71H2AM.13	CGTTGAAATGGGTTAAGGAGAAT
chrIII	2738027	2738050	-	0.663495407104492	0.693267981643589	Y71H2AM.13	GACAACTGGAGACAGTTCTATTC
chrIII	2738096	2738119	-	0.552722015380859	0.627619450520002	Y71H2AM.13	TCAACACCTTGTGACAAAAGATG
chrIII	2738136	2738159	-	0.754980163574219	0.644135722300394	Y71H2AM.13	TCAGTGATAGTGCTCATAAATAC
chrIII	2738419	2738442	-	0.463338203430176	0.674789968304191	Y71H2AM.13	ACGCGCAAATTTCAGCTTCCTCA
chrIII	2739447	2739470	-	0.523407287597656	0.657755311121415	Y71H2AM.13	ACAAGTTATGGTCCAATTGAAGG
chrIII	2744627	2744650	-	0.522484817504883	0.651551830943915	Y71H2AM.14	TTTGGAGATACATTGGAGTTTTT
chrIII	2744739	2744762	-	0.606702270507812	0.636149317600305	Y71H2AM.14	TCATAAATGCTCTCGACTTTATG
chrIII	2744760	2744783	-	0.466904029846191	0.73721881222406	Y71H2AM.14	CAGTCGCCGATGAGCGTTTTGTC
chrIII	2745199	2745222	-	0.570340309143066	0.759902635677725	Y71H2AM.14	CTGGCATGCAACGAGAATTGATT
chrIII	2745236	2745259	-	0.02014408826828	0.533983970709208	Y71H2AM.14	TTTTTAAAACAAAAATTTCAGTC
chrIII	2745793	2745816	-	0.613883323669434	0.635740328658463	Y71H2AM.14	TCGAGGACAAGAATTATGAGGGA
chrIII	2745833	2745856	-	0.687922821044922	0.687312793580807	Y71H2AM.14	GGAATGTCGAGAGTTCTGAATCG
chrIII	2749090	2749113	-	0.864552154541016	0.83069952536318	Y71H2AM.15	CAGGTGAATGCTCAGACTGGAAA
chrIII	2750898	2750921	-	0.479279136657715	0.633330019394624	Y71H2AM.15	GATCAACCAGATTATCATTCGGA
chrIII	2752365	2752388	-	0.662291412353516	0.701615100336454	Y71H2AM.15	ATGAGCCAAAAAGTGGCTCATTT
chrIII	2758008	2758031	-	0.590497055053711	0.638286339817261	pho-9	GGGCAGATTACAAAAGACATGGT
chrIII	2759254	2759277	-	0.587645568847656	0.717129564373387	pho-9	ATCGAAAAGAGACACTTATTCGA
chrIII	2759267	2759290	-	0.451412010192871	0.674218956734326	pho-9	ATTGATGGATTTGATCGAAAAGA
chrIII	2768022	2768045	-	0.655322570800781	0.591185239285131	swsn-3	TTCTCGCCGAGCATCGTTACTGA
chrIII	2768051	2768074	-	0.55629566192627	0.71249516951761	swsn-3	AACGAAATAATCGATTGATTAGT
chrIII	2768429	2768452	-	0.536356315612793	0.663304717827577	swsn-3	GGATATTGGAAAAATGATTGGAA
chrIII	2781451	2781474	-	0.671422576904297	0.703246429906887	Y71H2AM.6	CGCGAGATTCGGCAGATCACACA
chrIII	2781538	2781561	-	0.702845458984375	0.828877216691892	Y71H2AM.6	CTCGAGACGTGACATATACTGAT
chrIII	2781633	2781656	-	0.621053161621094	0.64414425925603	Y71H2AM.6	TGAGTTGGCAGCTCGGTGACGAC
chrIII	2781691	2781714	-	0.438524208068848	0.599368729066255	Y71H2AM.6	AATAACTTTCGGAGCAACGCTGA
chrIII	2785241	2785264	-	0.705642623901367	0.743411288876819	Y71H2AM.20	AGAGTGTGCCGTCATCTGCAGAC
chrIII	2785314	2785337	-	0.482741088867187	0.720552875635968	Y71H2AM.20	CCTGCAAAAGTTGGGCGTTTTCA
chrIII	2785322	2785345	-	0.212097721099854	0.685051772448338	Y71H2AM.20	CTGTTTTGCCTGCAAAAGTTGGG
chrIII	2785552	2785575	-	0.753525772094727	0.75103750422091	Y71H2AM.20	GCAATAAAGCTTACAGAAAGTTT
chrIII	2785757	2785780	-	0.620572471618652	0.714423613813733	Y71H2AM.20	AATGATTCTGTAGTTGGAGTTCA
chrIII	2785796	2785819	-	0.493023376464844	0.710290832666515	Y71H2AM.20	CAGGCTTACGAGGAGTACCTGGC
chrIII	2787000	2787023	-	0.667499618530273	0.829989164423546	Y71H2AM.4	CAAATAAACCGAAGCCAGCGAGA
chrIII	2788473	2788496	-	0.203220329284668	0.717486480514684	tbcc-1	CAATTAATCGATCTTTTCGATCC
chrIII	2788484	2788507	-	0.160473766326904	0.540569968291329	tbcc-1	TTCCAGTTTTGCAATTAATCGAT
chrIII	2788508	2788531	-	0.154712543487549	0.729015058574745	tbcc-1	CACTTTTCGTTCTTCATTTCTTT
chrIII	2788544	2788567	-	0.601673431396484	0.639032160606438	tbcc-1	TGCTCCTTCAGATTTCGATAAAC
chrIII	2788645	2788668	-	0.413000030517578	0.722207995427766	tbcc-1	AGGCGGGGAAATTTCTTACGAAG
chrIII	2788715	2788738	-	0.574759674072266	0.765927092753919	tbcc-1	CCGGTTACTCGTCGAGAACGCCA
chrIII	2788730	2788753	-	0.159081230163574	0.634633266460687	tbcc-1	AATTGTTTTAGTTTGCCGGTTAC
chrIII	2788783	2788806	-	0.56202766418457	0.690643557134326	tbcc-1	GGTCCAGAATTCAGCGCGAGCTT
chrIII	2791131	2791154	-	0.521789665222168	0.643065304713502	tbcc-1	ACGACTGGTGGAGCAGGTTTTGG
chrIII	2791168	2791191	-	0.0989722347259522	0.648089047811908	tbcc-1	AATTTCCGGAATTTTCAAAGGTT
chrIII	2791559	2791582	-	0.497342681884766	0.798447575982987	tbcc-1	CAAGGCCGGCCGTTATTACCCGA
chrIII	2794801	2794824	-	0.536454582214355	0.634640642657061	twk-45	CACAATTCTTCCAGGCATCAACT
chrIII	2798245	2798268	-	0.647349243164063	0.671892091368522	twk-45	ACGATAATGAAGGTGATGAACCA
chrIII	2799082	2799105	-	0.732486343383789	0.727483528435228	twk-45	GGGAAAAACTGTCTCAATGGTGT
chrIII	2800523	2800546	-	0.581586952209473	0.601470658397919	twk-45	TGCGATCAGGAATTACAAGAGAC
chrIII	2800595	2800618	-	0.33193977355957	0.481456982082348	twk-45	TTTCAGAAATTGGAATCACCGCG
chrIII	2800611	2800634	-	0.101409034729004	0.747813011370635	twk-45	CCTCGGAGGATTTTTGTTTCAGA
chrIII	2800657	2800680	-	0.794642486572266	0.731103653862627	twk-45	GAATTAGACATATCACACTTATA
chrIII	2800814	2800837	-	0.435144195556641	0.568156694962858	twk-45	GGTTTCATTTCGAATTCGACGAG
chrIII	2802489	2802512	-	0.391277809143066	0.548602357063295	Y71H2AM.25	CTTCTTCGCCTCATCTGCTTTCG
chrIII	2802531	2802554	-	0.637849349975586	0.615464234656481	Y71H2AM.25	TATAAAAATATGGACTTACCCCA
chrIII	2802607	2802630	-	0.185106086730957	0.636362394056186	Y71H2AM.25	CTGGCTTTTCGAAAAAGTCTTCT
chrIII	2802620	2802643	-	0.318345603942871	0.473459688024827	Y71H2AM.25	TTTCTCGACTTTGCTGGCTTTTC
chrIII	2802736	2802759	-	0.380100975036621	0.657231446712621	Y71H2AM.25	GGGTTTTCCATTGAAATGTTGTC
chrIII	2802750	2802773	-	0.19553539276123	0.667448650176262	Y71H2AM.25	AATGGTGTATTTTGGGGTTTTCC
chrIII	2803161	2803184	-	0.338592796325684	0.661740209004481	Y71H2AM.25	ATTTAGTTGAGTCAAAGGTACAT
chrIII	2805720	2805743	-	0.0119072127342224	0.613964695216571	Y71H2AM.3	CCGCTTCTTTTTCTCTTTTAATC
chrIII	2805799	2805822	-	0.0129285597801208	0.613262496596529	Y71H2AM.3	CTCGATTTTTTAGTCGGTGAGCC
chrIII	2806936	2806959	-	0.4873486328125	0.679449301101683	Y71H2AM.3	ATTGTGACGTCACGAAGTGTGGC
chrIII	2807039	2807062	-	0.66814094543457	0.684279750130388	Y71H2AM.3	AATGAGTGGGCCACTTGTTCCAA
chrIII	2807103	2807126	-	0.329942512512207	0.673448241865364	Y71H2AM.3	CCGCGAATTCCTCCAATTTTTCA
chrIII	2807115	2807138	-	0.217268524169922	0.632745551031144	Y71H2AM.3	GAAAGGCTTTTGCCGCGAATTCC
chrIII	2808639	2808662	-	0.488797454833984	0.538476779560202	Y71H2AM.3	GATTCGCTTTCAGCTCTTCTCGC
chrIII	2808651	2808674	-	0.157148675918579	0.612104627722235	Y71H2AM.3	GAAGCCATTTTGGATTCGCTTTC
chrIII	2808681	2808704	-	0.530180969238281	0.763531061107598	Y71H2AM.3	CATAGCTAATCATCACTTTTTTC
chrIII	2808785	2808808	-	0.0602490520477295	0.688598778145646	Y71H2AM.3	AATTTTTCCCAATTGACACTTGC
chrIII	2813836	2813859	-	0.889857025146484	0.695198753293276	tufm-1	AAGAGAGGAGATAAGATTGAAAT
chrIII	2813907	2813930	-	0.650627593994141	0.729286438781752	tufm-1	CAGCGGAGCACGTTTACTCGATC
chrIII	2813946	2813969	-	0.720322494506836	0.665345350386485	tufm-1	TGATCCCAGAGAGAAAAGTGAAC
chrIII	2814036	2814059	-	0.548874664306641	0.633559836233312	tufm-1	GATCGGCTCTCTGTGCTCTTGAA
chrIII	2814069	2814092	-	0.776222152709961	0.686461560034508	tufm-1	GATATCCAGGAGACACATGTCCG
chrIII	2814652	2814675	-	0.691339797973633	0.714023834072653	tufm-1	AATGTGGGAACCATCGGGCACGT
chrIII	2819402	2819425	-	0.738346252441406	0.664535218607774	Y71H2AM.2	AGCAGATTCTGTTCCATCTCCAT
chrIII	2819411	2819434	-	0.485243263244629	0.570299885450758	Y71H2AM.2	TGCTCTTTGAGCAGATTCTGTTC
chrIII	2819418	2819441	-	0.303419284820557	0.633035969310916	Y71H2AM.2	GTCTTTGTGCTCTTTGAGCAGAT
chrIII	2823499	2823522	-	0.49695182800293	0.665481752605914	Y71H2AM.2	ACACGGCAACTTCCTGTTGGTGC
chrIII	2823543	2823566	-	0.711729583740234	0.646412010786909	Y71H2AM.2	TCAGTGTATTGAATAGGAATATC
chrIII	2823555	2823578	-	0.465782051086426	0.707265749029876	Y71H2AM.2	CCAGCGCATTTGTCAGTGTATTG
chrIII	2828862	2828885	-	0.591711120605469	0.782862961114922	Y71H2AM.1	AGAGCACTACTCCGTCACGGATT
chrIII	2828939	2828962	-	0.459714736938477	0.616094049058165	Y71H2AM.1	TTGACGGTGATGTTGGGCGGTTT
chrIII	2828976	2828999	-	0.474603500366211	0.724412918480201	Y71H2AM.1	CCAGTTTAATAGCTTCTCCAACT
chrIII	2829021	2829044	-	0.607243194580078	0.58888870440164	Y71H2AM.1	TATATGCAATTCCATCAATTTCA
chrIII	2830870	2830893	-	0.0157440590858459	0.52084180442841	Y71H2AM.1	GCGCTTTTTTCTCGATAAGTGAC
chrIII	2834743	2834766	-	0.615621948242188	0.643488581163502	Y71H2AR.1	GATCCAGTGAACAGAGCGACGAC
chrIII	2836693	2836716	-	0.534804801940918	0.593117233153177	josd-1	TAGAATATTGTTAACCGTATGGA
chrIII	2836715	2836738	-	0.2608762550354	0.595867056321013	josd-1	TCGGATCAAATTCGGATTTTTGT
chrIII	2837632	2837655	-	0.599409866333008	0.697594549803358	josd-1	AAGCGCCGCCATCAGGATATTCG
chrIII	2839852	2839875	-	0.492797012329102	0.614377727944574	Y71H2AR.2	ACTCAACTAAATCAAAAATTCAT
chrIII	2840443	2840466	-	0.22392951965332	0.570409763082968	Y71H2AR.2	TCATTTTCTGAGCAGCAGCTTAT
chrIII	2840499	2840522	-	0.634077415466309	0.730325866931497	Y71H2AR.2	CGATAACTTCCAGTATTGAGTCA
chrIII	2842446	2842469	-	0.611646423339844	0.671685429643231	H34I24.2	AGGCTCCCGGGTCTCCATTGCCA
chrIII	2842713	2842736	-	0.485461158752441	0.663696822789601	H34I24.2	GAAGCGGTGCTGGTGTAGTTGGT
chrIII	2843182	2843205	-	0.657208251953125	0.648477708906753	H34I24.2	AACTGCCTCATCATTGGCCTCCT
chrIII	2843221	2843244	-	0.716532821655273	0.696680611326083	H34I24.2	AATACTATCCAGTAGGGCTTGAA
chrIII	2843242	2843265	-	0.0115973842144012	0.583680869846311	H34I24.2	AATCGCGTTCAAATTTTTTTGAA
chrIII	2843264	2843287	-	0.291664295196533	0.647424384403177	H34I24.2	TGATCACTATGATATTATTTTGA
chrIII	2843272	2843295	-	0.558185005187988	0.764968337665649	H34I24.2	CTGATTTGTGATCACTATGATAT
chrIII	2844405	2844428	-	0.445931549072266	0.625856085864161	H34I24.2	GAGTAGTTGTTGGTGGTGGAGCA
chrIII	2844480	2844503	-	0.792053756713867	0.718436736481177	H34I24.2	TGCAGTATGGTCTGTTGAGACTA
chrIII	2847641	2847664	-	0.436422500610352	0.458940078106525	H34I24.1	TATTTCCTTGTGTTGCCTTATCA
chrIII	2847697	2847720	-	0.55833366394043	0.504931965082351	H34I24.1	TCCGGGATTCAGAATTCGTTGTC
chrIII	2847708	2847731	-	0.0157092869281769	0.609523199925175	H34I24.1	ATAGTTTTTTGTCCGGGATTCAG
chrIII	2847714	2847737	-	0.011984988451004	0.771685835204198	H34I24.1	CATTTGATAGTTTTTTGTCCGGG
chrIII	2858708	2858731	-	0.473508834838867	0.673783595932726	F56F11.4	GGAAAACTGGAGCTGGACCCATT
chrIII	2860333	2860356	-	0.484664993286133	0.629351648228077	F56F11.4	TTGAGCCATTAGGCGGCGAACGT
chrIII	2860365	2860388	-	0.344628868103027	0.613280901829627	F56F11.4	AGCAGTCGCACTTTTCCGTTGAG
chrIII	2860419	2860442	-	0.607391738891602	0.639731425244761	F56F11.4	CACACTTCTCCGACATGACTTCC
chrIII	2861913	2861936	-	0.812805709838867	0.677853012152034	F56F11.4	TGTGTCGAGGCCTCCAACCATTT
chrIII	2861918	2861941	-	0.312533340454102	0.569698683524662	F56F11.4	ATTTGTGTGTCGAGGCCTCCAAC
chrIII	2861951	2861974	-	0.712785491943359	0.658277904272278	F56F11.4	ACTGGAAGTTCAATTACTTCTTT
chrIII	2861992	2862015	-	0.482178230285645	0.641050685374121	F56F11.4	GTTGAGCAATTCCAAGAGCATCA
chrIII	2876816	2876839	-	0.715591735839844	0.712271428213929	klf-1	ATCTGTTCCAGACGGTCATTAAA
chrIII	2878463	2878486	-	0.790881729125977	0.755903293443606	klf-1	AAGTCGAATGAATCAGCCGAATT
chrIII	2878569	2878592	-	0.582494087219238	0.65170993438468	klf-1	ACACACGGACTTGTCGGACTATC
chrIII	2879360	2879383	-	0.55282844543457	0.679569833871356	klf-1	GTAGACGAAGGAGTTCACAGAGC
chrIII	2882424	2882447	-	0.593530960083008	0.682183743276704	F56F11.2	ATGCCAATGATACGGTAGACGAA
chrIII	2882431	2882454	-	0.403138656616211	0.772471161431421	F56F11.2	CAATTTGATGCCAATGATACGGT
chrIII	2882544	2882567	-	0.642714004516602	0.796633697678982	F56F11.2	CACAGCAAACGTTGCCATTTCTC
chrIII	2883038	2883061	-	0.598589286804199	0.517245902765032	F56F11.2	TAGATTCTTCCAACCGTATCGTC
chrIII	2883385	2883408	-	0.864336929321289	0.872414800726742	F56F11.2	CAGTGCACCCATACGATGTCCGT
chrIII	2891819	2891842	-	0.495588493347168	0.701231044248463	F56F11.1	ATACCTCCAGATAATATTGGCTT
chrIII	2891886	2891909	-	0.757073822021484	0.776101375836966	F56F11.1	CACATTGTGCACTACCACATACC
chrIII	2892265	2892288	-	0.708974075317383	0.744372634558312	F56F11.1	CGCAGGGCCTAGTGGCGTCCAGG
chrIII	2894290	2894313	-	0.927411422729492	0.751278633711195	T20B6.2	GAGTGTCCCAGACAGAGTTCCAA
chrIII	2895362	2895385	-	0.0123008322715759	0.485942393513816	T20B6.2	GATCAGCTTTCATTTTTTCAATG
chrIII	2895420	2895443	-	0.806243896484375	0.71328408691369	T20B6.2	AGACTGACCAAATGTTGTTGAAA
chrIII	2895456	2895479	-	0.65100959777832	0.739445646903569	T20B6.2	CCAGCCAATGAATGGATTCCTTC
chrIII	2895513	2895536	-	0.624589004516602	0.603548887762239	T20B6.2	TACAAAGGTTCATTAATCTCCTT
chrIII	2895549	2895572	-	0.669455642700195	0.664636728837951	T20B6.2	TTAGTGATGTTGCCTAGACAAAC
chrIII	2895565	2895588	-	0.416468124389648	0.624460876526832	T20B6.2	AACGATTGGCCATTTGTTAGTGA
chrIII	2895610	2895633	-	0.527639236450195	0.687408876447891	T20B6.2	TTGAGTCAAGTTTCGAACCTGAT
chrIII	2895650	2895673	-	0.347500762939453	0.627814635566708	T20B6.2	AGACGGCTTCGACAATTTTACCA
chrIII	2895663	2895686	-	0.541056900024414	0.692576659693317	T20B6.2	AGGTTGGAGTTTGAGACGGCTTC
chrIII	2895726	2895749	-	0.702659378051758	0.712813313328795	T20B6.2	AGAGCCAAAGCTTCTCGAATTGT
chrIII	2895740	2895763	-	0.547231101989746	0.721345630814497	T20B6.2	GGAATGAACTTTTGAGAGCCAAA
chrIII	2895748	2895771	-	0.348003273010254	0.710453435476697	T20B6.2	CGAATTTGGGAATGAACTTTTGA
chrIII	2895793	2895816	-	0.634251861572266	0.578115245299921	T20B6.2	TGCCAATCCTTGAACTGCCATTC
chrIII	2895869	2895892	-	0.705949401855469	0.685401827030759	T20B6.2	CATCTTCACTGATAGCATCAACT
chrIII	2895932	2895955	-	0.0386365675926209	0.645858286395244	T20B6.2	AAAGATTTTTCAGACTATTTAAA
chrIII	2896133	2896156	-	0.406155700683594	0.520485672622739	T20B6.2	TCGGATTCACTGCTACAACCGCG
chrIII	2896142	2896165	-	0.323791046142578	0.589634262455351	T20B6.2	AGAACTTTGTCGGATTCACTGCT
chrIII	2896172	2896195	-	0.606896705627441	0.749351965979564	T20B6.2	CCAGAACATCCAATGCATCAATC
chrIII	2897772	2897795	-	0.0225671601295471	0.610102921409311	T20B6.1	GATTTCCGTCCTTTTTATCCTCT
chrIII	2897880	2897903	-	0.760006942749023	0.701438347175439	T20B6.1	ACTGAAACACAAAACCTTCTCCC
chrIII	2897942	2897965	-	0.588997573852539	0.634132806174419	T20B6.1	TCAGAATAGTATTCGGCACACTT
chrIII	2898452	2898475	-	0.507188682556152	0.643313492172565	T20B6.1	GCTTTCGTCTTGGACTGCTCCGT
chrIII	2898480	2898503	-	0.634230079650879	0.670712037226697	T20B6.1	TCACGAAAAGCAAGAGGTACGTG
chrIII	2899973	2899996	-	0.232538356781006	0.579590287469774	T20B6.3	GCGGCGGCATGGGAGGCGGTGGA
chrIII	2900213	2900236	-	0.680956115722656	0.764560212160758	T20B6.3	CTCAAGAAGACACAACTTCTTCC
chrIII	2915733	2915756	-	0.456612091064453	0.705221172450379	cdh-1	CCGGTTTCCCACCATCTTGAGCC
chrIII	2915748	2915771	-	0.120234813690186	0.48959962376526	cdh-1	TTTTAACTCACTTTGCCGGTTTC
chrIII	2916496	2916519	-	0.312235488891602	0.722442343318786	cdh-1	CGTCGATTATTTCAATTGAGCAG
chrIII	2916635	2916658	-	0.50333667755127	0.705040520173693	cdh-1	ATATCATAGGAAATTCTGGAGTT
chrIII	2916661	2916684	-	0.647738494873047	0.673682641603201	cdh-1	AATTAGAAGGGGCAGATGTCTTT
chrIII	2916884	2916907	-	0.545263328552246	0.567546973345659	cdh-1	TCAGTCTTCAAAAAAATCTCACC
chrIII	2917497	2917520	-	0.51602840423584	0.60023261248099	cdh-1	TGTCACGGTATTGTTGAGCAATG
chrIII	2917787	2917810	-	0.604461898803711	0.526625511785714	cdh-1	TCCCAAATCCGGATCTTTCGCAG
chrIII	2917893	2917916	-	0.0254100871086121	0.66028559739956	cdh-1	AAATTTTTCAAAAACCAACCGTA
chrIII	2920625	2920648	-	0.44210391998291	0.703733635718335	R10F2.4	ATGAAGCCGTGGCGAGACCCGCT
chrIII	2920716	2920739	-	0.492766075134277	0.704951337912689	R10F2.4	CAGAAGCTTGACAAACGTCCACC
chrIII	2922131	2922154	-	0.549865493774414	0.742123789540321	R10F2.4	AGAGCTTAATGTCGTCAACAACT
chrIII	2924009	2924032	-	0.58957935333252	0.653129754287041	R10F2.5	TTCAGATAATGACCATCACTGTG
chrIII	2924016	2924039	-	0.592988891601563	0.660061910319884	R10F2.5	AACTTTGTTCAGATAATGACCAT
chrIII	2924024	2924047	-	0.186645755767822	0.671331057819149	R10F2.5	AAAATTTGAACTTTGTTCAGATA
chrIII	2924083	2924106	-	0.812520217895508	0.802002336626577	R10F2.5	CACTTATGAAGATGACTATGCCA
chrIII	2925314	2925337	-	0.557811012268066	0.591339109500998	cdh-1	TAGCGAATATCGTATCCTTTTCG
chrIII	2925832	2925855	-	0.013707549571991	0.591209206396903	cdh-1	ATAACTTTTCTGCTTTTCGAAAT
chrIII	2926108	2926131	-	0.670658416748047	0.723123683202617	cdh-1	GGTAGAAAATTGGCCAATTGTCG
chrIII	2926141	2926164	-	0.675983428955078	0.615774937035034	cdh-1	GGCCTTCTCGGACTGTTAAATGA
chrIII	2927229	2927252	-	0.817498779296875	0.825200925188882	cdh-1	CACTGACCACTAGGTGGAAGCGT
chrIII	2927246	2927269	-	0.521595077514648	0.678156056130898	cdh-1	ACCTCCACCGTCTTTTGCACTGA
chrIII	2927265	2927288	-	0.589775733947754	0.729066834813444	cdh-1	CAGAATTCTCCGAGCTTTGACCT
chrIII	2927391	2927414	-	0.775234069824219	0.662445693191843	cdh-1	ACATTGCACCAACACTTCCAATT
chrIII	2928017	2928040	-	0.8251416015625	0.554091590707439	cdh-1	TCCATTCTCCAGGGAGTCCTTAT
chrIII	2928036	2928059	-	0.712049026489258	0.651460891456787	cdh-1	TGATTCTATACACAATTTGTCCA
chrIII	2928501	2928524	-	0.644335403442383	0.654896171489512	cdh-1	ATATTCTCACTGGCACATGACAC
chrIII	2928521	2928544	-	0.790267028808594	0.705304355226024	cdh-1	AATATCCGCACTGCCCTTTGATA
chrIII	2928539	2928562	-	0.53292610168457	0.71889521382181	cdh-1	GAAGGGCTCTTGAATTTGAATAT
chrIII	2928793	2928816	-	0.551420021057129	0.598898573395004	cdh-1	TTGGCAGCTTCCCCTGATGCAAG
chrIII	2928837	2928860	-	0.38783073425293	0.542390653526738	cdh-1	TTCCAATTGAGTTGCTATCCGAG
chrIII	2929561	2929584	-	0.451066360473633	0.667355993472627	cdh-1	CCACCTCACTTCCGGCGTATTTC
chrIII	2929832	2929855	-	0.740445709228516	0.749887950161676	cdh-1	AGTTGCAGAATCTGAGAGCCTTG
chrIII	2929908	2929931	-	0.137707986831665	0.651474863119722	cdh-1	CACAATTTTAGAGCTCTTCAGTT
chrIII	2929938	2929961	-	0.743442459106445	0.784982955683249	cdh-1	AGTGCCAGTCGCCACGCTAGCAG
chrIII	2930152	2930175	-	0.623606491088867	0.708464353956783	cdh-1	GAGCGTTACCTTGGAATCTGAAC
chrIII	2940299	2940322	-	0.613387870788574	0.744663991716398	R10F2.6	ATCGAATGGCAAGACGAGAGCAT
chrIII	2940327	2940350	-	0.671443786621094	0.73637431841819	R10F2.6	GCAGGATATCGAGATGAGGATCA
chrIII	2940373	2940396	-	0.68573974609375	0.747615414351024	R10F2.6	GAAGAAGAACCAGTACAAGTGGG
chrIII	2940804	2940827	-	0.582618103027344	0.564487269107161	R10F2.6	TCGAGTCAGTCGGATGTGACAGA
chrIII	2941118	2941141	-	0.771459197998047	0.609718421602825	R10F2.6	TAGCCGGAAAGGATACAAAAAAG
chrIII	2941696	2941719	-	0.649915542602539	0.699478061491414	R10F2.6	CGAATGAGTTCGAGAGCGAGGAG
chrIII	2941709	2941732	-	0.307785243988037	0.649387415485583	R10F2.6	AGCAAACATTTTGCGAATGAGTT
chrIII	2942796	2942819	-	0.435426445007324	0.689810644891958	R10F2.6	ATGACTTGGAACGCCGGCAGAGT
chrIII	2942895	2942918	-	0.690578536987305	0.68478526026775	R10F2.6	TCAGGCACATCCCGGAGCATCTT
chrIII	2942956	2942979	-	0.481825370788574	0.741156659605354	R10F2.6	ATAATTGCTAGACGGGTCAAAGC
chrIII	2949675	2949698	-	0.559344520568848	0.672388442541029	H05C05.1	ATGGTGATGAAGTTGAAGTGAGA
chrIII	2949742	2949765	-	0.435924224853516	0.664401846837763	H05C05.1	AATGTGGTGAGCTGCTTTTTCGG
chrIII	2949777	2949800	-	0.608989334106445	0.656960702597747	H05C05.1	CGGAAGATTCTGCAGGTTCTTGC
chrIII	2949786	2949809	-	0.354448318481445	0.595705325870012	H05C05.1	AGCCATTTGCGGAAGATTCTGCA
chrIII	2949816	2949839	-	0.776770401000977	0.69650626463536	H05C05.1	CCTCTCTCTCTCCTACCTGCAGA
chrIII	2951784	2951807	-	0.684223937988281	0.667966236368878	H05C05.1	AACACGGAATGGTGGTTCTGTTG
chrIII	2951791	2951814	-	0.511324577331543	0.636090580113148	H05C05.1	TGATTTGAACACGGAATGGTGGT
chrIII	2951933	2951956	-	0.673505477905273	0.693046945859263	H05C05.1	AGTGCAAGAAGGAGCCCATCGCG
chrIII	2951985	2952008	-	0.628083801269531	0.65018559952537	H05C05.1	ACGAACAAAAACCTTCAAAACGC
chrIII	2955106	2955129	-	0.640127487182617	0.852929259784164	H05C05.1	CAATGGACCACCATTTCCGTGAT
chrIII	2955149	2955172	-	0.624726715087891	0.629506694350579	H05C05.1	TGTTACTGTGATTATGATTATGT
chrIII	2955362	2955385	-	0.579053382873535	0.67426929817679	H05C05.1	CTCCACCGCCTGTAGATTTCCGT
chrIII	2955380	2955403	-	0.625148849487305	0.70640965705092	H05C05.1	CGTCTCCAAATGGATTTGCTCCA
chrIII	2955448	2955471	-	0.0185000014305115	0.614080929226787	H05C05.1	CTCTTTTTCCTTCTCCTGACGTC
chrIII	2957302	2957325	-	0.0206785607337952	0.568578056687626	H05C05.1	GAAATTTTTCAGGGCCACCAAAT
chrIII	2957311	2957334	-	0.0114962327480316	0.646233826359128	H05C05.1	GAAATTTTGGAAATTTTTCAGGG
chrIII	2957415	2957438	-	0.566841239929199	0.696943082417805	H05C05.1	GGGTACTGTATCGGGTCGACTGG
chrIII	2957436	2957459	-	0.571598243713379	0.720693217265182	H05C05.1	CATACCTTAACATCATCTTTGGG
chrIII	2964275	2964298	-	0.48667537689209	0.757436935477618	H05C05.2	CTAACAGCTGCCGCCGCCGAAGT
chrIII	2965273	2965296	-	0.548001747131348	0.766981754276977	H05C05.2	CTCGAAAAAAAGTGATGAAAATG
chrIII	2965350	2965373	-	0.620837516784668	0.6272035118822	H05C05.2	GACCCCGTGTTTCTCGAAGCTCT
chrIII	2965395	2965418	-	0.766084671020508	0.710946539679593	H05C05.2	GAGATAAAAGCCAAGACTCTTTT
chrIII	2965451	2965474	-	0.293597221374512	0.5832479978313	H05C05.2	CGAGAACTTTCGATCGATTTTTC
chrIII	2967651	2967674	-	0.0112856435775757	0.679726703441396	H05C05.3	AGTGTTCAGTTTTTTTTTTCAGG
chrIII	2967793	2967816	-	0.763168869018555	0.671776646304561	H05C05.3	AAGAAGTACTCTCACAAAATGGT
chrIII	2967965	2967988	-	0.616041145324707	0.706621274087076	H05C05.3	GAATCAGTGAAAAAGAGAGTTAT
chrIII	2967995	2968018	-	0.698106155395508	0.680672001685138	H05C05.3	AACGAGGAACAGTTGGATAGGGA
chrIII	2968244	2968267	-	0.808237075805664	0.724077681075487	H05C05.3	ACCTCTAATCAGAAGATGGAAAT
chrIII	2968250	2968273	-	0.75332763671875	0.744353469985128	H05C05.3	AGTTTGACCTCTAATCAGAAGAT
chrIII	2968758	2968781	-	0.0486956548690796	0.635668211457289	H05C05.3	GAAAATTTATCTATTACTAGGCA
chrIII	2969027	2969050	-	0.611781997680664	0.688638614802286	Y55D5A.2	TACTGATGAATTTAAACCTATTG
chrIII	2969742	2969765	-	0.596101760864258	0.7138499496464	Y55D5A.2	GCACGGATCGCATCGGCTGGAGA
chrIII	2971886	2971909	-	0.352223930358887	0.664355805424158	Y55D5A.3	GAATTTCACAGACTCTGGCGCCT
chrIII	2972000	2972023	-	0.919780426025391	0.783372490319413	Y55D5A.3	CCCTGTATAATGGAGTACTTACA
chrIII	2972039	2972062	-	0.654064102172852	0.707233946270542	Y55D5A.3	TTAGAAACGGGACCATACAGTAC
chrIII	2972156	2972179	-	0.771642227172852	0.737615325425894	Y55D5A.3	GCCTCGGATGCACCTCAATTGTT
chrIII	2972979	2973002	-	0.47073600769043	0.746861692637264	Y55D5A.3	GTGGGCCGCTTCAAAAATCGATC
chrIII	2975618	2975641	-	0.599992980957031	0.733696085449401	Y55D5A.3	CCAGGCGTTGTAGAAGAGACAAA
chrIII	2975627	2975650	-	0.535609512329102	0.701622818913708	Y55D5A.3	GAGTATTTGCCAGGCGTTGTAGA
chrIII	2984430	2984453	-	0.807777481079102	0.656664447929269	Y55D5A.1	TCCAGCTCCTCTCTCAAATGAGA
chrIII	2985016	2985039	-	0.330058174133301	0.645662110840359	Y55D5A.1	GAGCATTTCTGCGATAACCGAGT
chrIII	2986117	2986140	-	0.495287590026855	0.723774570566391	Y55D5A.1	GGAAAATGTTGTACCTCTAGGCC
chrIII	2987157	2987180	-	0.708558120727539	0.68673116875675	Y55D5A.1	TAGGGTATCTGGATTGTTGTTTA
chrIII	2987172	2987195	-	0.362164840698242	0.812735229061526	Y55D5A.1	CCATGTGGCGTTTTGTAGGGTAT
chrIII	2988854	2988877	-	0.547248878479004	0.674497432930458	Y55D5A.4	GAGACTCGAGATCGAAATTATCC
chrIII	2988889	2988912	-	0.424280738830566	0.642971681888406	Y55D5A.4	TCACGTGACGCCGAGCTGGGCTC
chrIII	2988951	2988974	-	0.187583255767822	0.619160777775299	Y55D5A.4	ATTTTCAGACAAAAAAGTTCGAG
chrIII	2989876	2989899	-	0.462785301208496	0.564841409212571	Y55D5A.4	TCTGGGATTGGCCGTTTTCTAGT
chrIII	2989949	2989972	-	0.787474746704102	0.73416195811968	Y55D5A.4	AACAATAATACTGAGCAAAAAGA
chrIII	2989966	2989989	-	0.787405624389648	0.788740963517949	Y55D5A.4	CGCTGAAATATGATTTGAACAAT
chrIII	3001362	3001385	-	0.775207138061523	0.842125070884037	daf-2	CAGTGTCTCAGTAACGGCGACCT
chrIII	3005689	3005712	-	0.397561264038086	0.593616826244698	daf-2	AAGCATTACACACTTTATGCGGT
chrIII	3005938	3005961	-	0.616008911132813	0.759913910390605	daf-2	GGAAAAGCTCCAAAAACTCTCGG
chrIII	3007032	3007055	-	0.677393569946289	0.710001133384977	daf-2	GGGCGCAGCCTTGGTGGAATTCA
chrIII	3008620	3008643	-	0.684197235107422	0.749190255097239	daf-2	AGAATAAGCTGTTGGATGAGGTT
chrIII	3008762	3008785	-	0.78444465637207	0.73210927237085	daf-2	ACTATGATGGGTCACGAAGATCA
chrIII	3012232	3012255	-	0.740876159667969	0.720808923396089	daf-2	TGAGGACGAGCTACTATACGCCT
chrIII	3012740	3012763	-	0.516954956054688	0.625973001176692	daf-2	ACGCTTGATCGTGGAACTGTGTC
chrIII	3012784	3012807	-	0.464745712280273	0.70192140369359	daf-2	AAAATCCGAATTTAAAAAAGCTA
chrIII	3012919	3012942	-	0.54353515625	0.688902376214986	daf-2	CGAACATTCACACGATCACCGGC
chrIII	3013143	3013166	-	0.45687255859375	0.744891918017107	daf-2	CTCGGATAAATGTCCCGATGGTT
chrIII	3013499	3013522	-	0.652712173461914	0.700463783491293	daf-2	GAGGAAAAGAATCAGGAACAAGG
chrIII	3014634	3014657	-	0.479158668518066	0.62575656711439	daf-2	ATCACTTCTTCCATCAACGATGT
chrIII	3015429	3015452	-	0.302537002563477	0.670967206777951	daf-2	CGTAAAATTTTCCCAAATCTTCG
chrIII	3015457	3015480	-	0.0116631555557251	0.51384622023392	daf-2	ATTTTTTTTCAGAGGATTAGTGG
chrIII	3016272	3016295	-	0.905780792236328	0.699828174118923	daf-2	TACTGAAACACAAGACAAAAGCA
chrIII	3016324	3016347	-	0.562842140197754	0.698148392027231	daf-2	TTCAGAATGGTCAACTGCACAGT
chrIII	3016333	3016356	-	0.0115803909301758	0.753319358169288	daf-2	CATTTTTTGTTCAGAATGGTCAA
chrIII	3044825	3044848	-	0.653140869140625	0.667194287804874	cutl-25	AAGCCAATGAGCAGAAAGTGTTG
chrIII	3044916	3044939	-	0.480344276428223	0.680594829146865	cutl-25	CCAGCTGGAGAGGAATCTTTGAC
chrIII	3045669	3045692	-	0.212946643829346	0.657825803206887	cutl-25	AAGATTTTAAGCGAAAAACGGAA
chrIII	3045748	3045771	-	0.506137313842773	0.597750537976711	cutl-25	TCGGGACAAGTGATTGTGGCCTT
chrIII	3046906	3046929	-	0.576623497009277	0.648235410456312	cutl-25	TCTCGTGTCGATCCGATGCGATT
chrIII	3053084	3053107	-	0.875795211791992	0.684980228216783	H06I04.5	AAGTGTCTCAGACAGAGTTCCAA
chrIII	3053315	3053338	-	0.716631393432617	0.724182290052946	H06I04.5	AAAGTCATCAAAACGGGTACATT
chrIII	3053564	3053587	-	0.530580520629883	0.621387429711285	H06I04.5	TAATTGTTCACTGAACTGATTCA
chrIII	3053586	3053609	-	0.345210456848145	0.616755097032476	H06I04.5	AAACATATTTCCGAATTGTTTGT
chrIII	3053650	3053673	-	0.416918525695801	0.736199928758335	H06I04.5	GAATTTAGGCTATTGATCAGTCG
chrIII	3053810	3053833	-	0.715716171264648	0.772135094501658	H06I04.5	CAGTTCATCAAGAACCCCGAAAG
chrIII	3054025	3054048	-	0.647310028076172	0.735497669866017	H06I04.5	ATAGCCGCAGTGGTAGAACTAAA
chrIII	3054049	3054072	-	0.512461929321289	0.647132533755964	H06I04.5	GAAATGTCTTCATTCAAGTTTTT
chrIII	3054186	3054209	-	0.0118587183952332	0.566208773585671	H06I04.5	GATTAGCTTTCATTTTTTCAATG
chrIII	3054280	3054303	-	0.570945358276367	0.733699612078735	H06I04.5	CCAGCCAATGAATGAATTCCGTC
chrIII	3054373	3054396	-	0.669455642700195	0.664636728837951	H06I04.5	TTAGTGATGTTGCCTAGACAAAC
chrIII	3054389	3054412	-	0.416468124389648	0.624460876526832	H06I04.5	AACGATTGGCCATTTGTTAGTGA
chrIII	3054434	3054457	-	0.527639198303223	0.687408876447891	H06I04.5	TTGAGTCAAGTTTCGAACCTGAT
chrIII	3054891	3054914	-	0.654157409667969	0.690945364633428	H06I04.5	CAGCTTCAACGAAGACTTGTCCA
chrIII	3055133	3055156	-	0.33522144317627	0.660450377413198	H06I04.5	GTGGCGTAATCGGAGCAGGTGTC
chrIII	3055227	3055250	-	0.46565113067627	0.63317772876774	H06I04.5	ATAGGAGATTCGGTTACTGGTGC
chrIII	3055493	3055516	-	0.625274314880371	0.724361845720322	H06I04.5	GGATCTGGCTTAGGATCTGGTTT
chrIII	3055526	3055549	-	0.592877082824707	0.716461971509606	H06I04.5	GCAGGAACTGGATCGGGTTTAGG
chrIII	3059832	3059855	-	0.0983603382110596	0.710795059592235	fipr-29	ATTTTTCTCCTTACAATAGTAAT
chrIII	3062843	3062866	-	0.667636184692383	0.700171146707999	H06I04.6	GGATCGCGATCTCGAGGAAGTAC
chrIII	3062880	3062903	-	0.0116325354576111	0.663875314007386	H06I04.6	AATTTTTCTGAATTTCAGATGGA
chrIII	3063089	3063112	-	0.361371154785156	0.651875246587556	H06I04.6	CAGCAAAGGCGGTTTCCTGGGCG
chrIII	3064157	3064180	-	0.353086776733398	0.719683124027821	H06I04.6	GAAGCCGAGGATCGTCGGGAGCA
chrIII	3068386	3068409	-	0.554553680419922	0.686032334888856	ubl-1	CTTGATGCTCAAGACATCCTCGT
chrIII	3068661	3068684	-	0.774892883300781	0.698110997150546	ubl-1	GGGTGGTGTAGACCTTCTTCTTT
chrIII	3068682	3068705	-	0.129427862167358	0.534534673591855	ubl-1	GCTTTCTCTTGTTCTTCTTTGGG
chrIII	3072003	3072026	-	0.701746368408203	0.702985710711415	H06I04.3	GAGCTCCGTCGTGAAGTACACAG
chrIII	3072080	3072103	-	0.652932891845703	0.731834248016861	H06I04.3	TGTGGCGAGTTTAAGAGCCGAAA
chrIII	3072111	3072134	-	0.556487655639648	0.601547236031191	H06I04.3	TCACAAAAGTACCGCCTTTACGT
chrIII	3072126	3072149	-	0.512739486694336	0.744964824621153	H06I04.3	AACGGAACACTTTTGTCACAAAA
chrIII	3073697	3073720	-	0.0168310117721558	0.690144114044299	H06I04.3	CAAAAACTTTTTTCGGATCCAAA
chrIII	3073722	3073745	-	0.359408950805664	0.54738291381016	H06I04.3	GTTCCTTCGGAGCCGTCAGGATT
chrIII	3073756	3073779	-	0.468203353881836	0.470983296584981	H06I04.3	TTTTCCAATCAGTAAATTCTGTG
chrIII	3073766	3073789	-	0.0108146321773529	0.569407001889189	H06I04.3	CTTTTTTTTGTTTTCCAATCAGT
chrIII	3073950	3073973	-	0.503636322021484	0.593188968497879	H06I04.3	ACATCATTCATGTATTCAATCAC
chrIII	3073982	3074005	-	0.583944702148438	0.664106438288373	H06I04.3	TGTACCTCAGCTCTCTGGGGCCA
chrIII	3073991	3074014	-	0.598425140380859	0.744787581514658	H06I04.3	CATGATTTGTGTACCTCAGCTCT
chrIII	3076352	3076375	-	0.239328937530518	0.551440973638206	H06I04.3	CTTCACCTTCGACGGCTTTTCGT
chrIII	3076433	3076456	-	0.590367317199707	0.777691774492254	H06I04.3	CGATGAGCTCATCGATTTCTGCC
chrIII	3076493	3076516	-	0.112193756103516	0.693061533467918	H06I04.3	CCTTTAACATCTTCTTTTTCTTC
chrIII	3076509	3076532	-	0.511054801940918	0.667224992639706	H06I04.3	AGCACACGAGCTTTTGCCTTTAA
chrIII	3076524	3076547	-	0.633901977539063	0.748763151297377	H06I04.3	AGCTCTCGACGTTTGAGCACACG
chrIII	3076623	3076646	-	0.214450531005859	0.648030639202932	H06I04.3	GTGATTTCAGCCAATTCTTTAGC
chrIII	3079801	3079824	-	0.913909683227539	0.758854184360703	H06I04.3	CCCTTAGAATCATCAAATGACAC
chrIII	3086823	3086846	-	0.0106917464733124	0.587722249111717	sft-1	AATTTTTTTTTTTCGCAGAAACT
chrIII	3088307	3088330	-	0.781077728271484	0.66656237918747	sft-1	TGGGTGAGGCAAGGAGTTGTCTG
chrIII	3088317	3088340	-	0.386110420227051	0.596560517859266	sft-1	GGATTGTTTGTGGGTGAGGCAAG
chrIII	3088339	3088362	-	0.488573455810547	0.538486928966799	sft-1	GCGCGTCTAGGTCGAGAATTTGG
chrIII	3088527	3088550	-	0.355412902832031	0.568914063892346	sft-1	ATTCAGTCGCCCTTTCAAATGCT
chrIII	3094861	3094884	-	0.428225212097168	0.669815363282704	H06I04.1	GATGACGTCACCGGTTTTGCGGA
chrIII	3094896	3094919	-	0.449912033081055	0.575203335667683	H06I04.1	TAGTCGTCGTGACGTCATTCGGC
chrIII	3094905	3094928	-	0.331653633117676	0.607541414311881	H06I04.1	TAGTATTTGTAGTCGTCGTGACG
chrIII	3094914	3094937	-	0.212577209472656	0.606923319089361	H06I04.1	TAGTCTTTGTAGTATTTGTAGTC
chrIII	3097503	3097526	-	0.436695442199707	0.728156771328488	H06I04.1	CTGATGGTGGTGGTGGTGGCGGA
chrIII	3097550	3097573	-	0.520915946960449	0.648537628324224	H06I04.1	ATGATGGTTCGCATTCTGATGAT
chrIII	3098444	3098467	-	0.641636123657227	0.70610119215225	H06I04.1	AGATGCGATTGTTCGATTCGCTT
chrIII	3098477	3098500	-	0.283915596008301	0.640107416415249	H06I04.1	ATATGATTTTAGACGTTCGATTT
chrIII	3098513	3098536	-	0.459377784729004	0.453353593265467	H06I04.1	TTTCTTGAGGAGATGGGTTTCCA
chrIII	3098665	3098688	-	0.0684160900115967	0.541646759634736	H06I04.1	TACTTTTTCTCGAGTTCCTGAGA
chrIII	3098673	3098696	-	0.0112153887748718	0.624099441332959	H06I04.1	CTTTTTTGTACTTTTTCTCGAGT
chrIII	3098739	3098762	-	0.637966957092285	0.700925640934557	H06I04.1	AGGTGGTCGGTGTGCCGCACAGG
chrIII	3098746	3098769	-	0.364984397888184	0.653829986802434	H06I04.1	AGATTTGAGGTGGTCGGTGTGCC
chrIII	3098822	3098845	-	0.575695686340332	0.617283021474172	H06I04.1	TTGTCTGGAGAGTGCTCGCGACT
chrIII	3102368	3102391	-	0.405740814208984	0.691922386233531	Y53G8B.2	ATTACTGGTGCCTACTTGGTCCC
chrIII	3102382	3102405	-	0.544680442810059	0.66350925640785	Y53G8B.2	TTCGGGAGGCTTTGATTACTGGT
chrIII	3102401	3102424	-	0.462919807434082	0.619076155901432	Y53G8B.2	GCATCAAGAAAGGGATTTGTTCG
chrIII	3103169	3103192	-	0.513839073181152	0.563028408024377	Y53G8B.2	TGCACTTTAGCACTTCAGTTCAG
chrIII	3103222	3103245	-	0.642694320678711	0.712270172239516	Y53G8B.2	CCACCAATGGAACGGGAATCTAT
chrIII	3103696	3103719	-	0.720839767456055	0.647976730300803	Y53G8B.2	GCTCTCTACGCTTGCTGGTACTT
chrIII	3114026	3114049	-	0.605896339416504	0.59173881209743	nipa-1	TTGCAGGAAACCCTTGCCGGCAA
chrIII	3114810	3114833	-	0.664164657592773	0.733085276117253	nipa-1	ATCTACGTGATACTCATTATTCT
chrIII	3114910	3114933	-	0.596577301025391	0.702143841250351	nipa-1	CCTCCTCGGCTCCACCGTAATCG
chrIII	3115568	3115591	-	0.597476348876953	0.698089379498101	nipa-1	CACCGGCTTCATTGGTTACACCG
chrIII	3115583	3115606	-	0.48138298034668	0.647803601728234	nipa-1	CGGCTTATGCATTTGCACCGGCT
chrIII	3129395	3129418	-	0.599055328369141	0.662889305905824	Y53G8B.1	GAAAACTCACCAGTTCTAACTCT
chrIII	3129931	3129954	-	0.554056358337402	0.701114549532454	Y53G8B.1	TTCAGCAAGTTCACGGGTTGATA
chrIII	3130133	3130156	-	0.577064361572266	0.714598885030943	Y53G8B.1	AGCTCGGGCTCTTTCGGCAAAAG
chrIII	3130351	3130374	-	0.388070030212402	0.760519707835406	Y53G8B.1	CAGAGGCTGGATATTTGAGGCGA
chrIII	3130415	3130438	-	0.690768966674805	0.748434023134423	Y53G8B.1	AACTCACAAAATCCCCATAGCCG
chrIII	3130862	3130885	-	0.686270904541016	0.755035574555924	Y53G8B.1	CTGATGAAGTGTTGGCACCACTG
chrIII	3130893	3130916	-	0.556356315612793	0.733706388349388	Y53G8B.1	CAGGAGCTCTTCGAGAGCCTTGA
chrIII	3134042	3134065	-	0.624939308166504	0.653324176246609	mec-12	AATCGTCTCATCGGTCAAATCGT
chrIII	3134085	3134108	-	0.686242294311523	0.788124046236477	mec-12	CCGTCGCAACCTGGACATCGAAC
chrIII	3134743	3134766	-	0.508925170898437	0.639945355555598	mec-12	GAGCACTCGGATTGCTCATTTAT
chrIII	3134761	3134784	-	0.669432525634766	0.65486139922278	mec-12	ACCACCCATACCACTTTGGAGCA
chrIII	3134869	3134892	-	0.726430969238281	0.77360145159465	mec-12	ATGGAAAGACTATCTGTGGACTA
chrIII	3143661	3143684	-	0.386627540588379	0.531186545769955	C44B11.4	TCAGCTCTTCCGAGACCGGGTCC
chrIII	3143682	3143705	-	0.314965000152588	0.690804482729182	C44B11.4	CTCATTTCCCTCGGACATTTGTC
chrIII	3143693	3143716	-	0.0124095821380615	0.600781788533549	C44B11.4	CTCTTTTTTTGCTCATTTCCCTC
chrIII	3155300	3155323	-	0.636746101379395	0.595409241410284	C44B11.1	TGCACTTGAGCGTGCAATGGCAC
chrIII	3155958	3155981	-	0.568475685119629	0.689007838895984	C44B11.1	AAGGCTTCCTTTCCAACCAGCTT
chrIII	3156106	3156129	-	0.0696999454498291	0.583362251674238	C44B11.1	AACTTGTTGAACGTTTTTCCGTT
chrIII	3156121	3156144	-	0.406951026916504	0.537763031980423	C44B11.1	TTCTGCTCTTCTTTGAACTTGTT
chrIII	3156811	3156834	-	0.578431167602539	0.679843130037671	C44B11.1	CCCAGATTTCCATTGATTCTTTG
chrIII	3167042	3167065	-	0.45073413848877	0.646278052215204	R148.5	AAGCCTTCCACATTTACGTAACG
chrIII	3167101	3167124	-	0.492919082641602	0.716683379205786	R148.5	GGATATTCGCGAATGGGCTGTCG
chrIII	3167188	3167211	-	0.529038772583008	0.623222682289681	R148.5	TACAAATAAATCCATGACATTCG
chrIII	3167203	3167226	-	0.53304515838623	0.754211317898243	R148.5	CTGCCTTCACATTTGTACAAATA
chrIII	3168293	3168316	-	0.626916313171387	0.687793734374913	R148.5	GTGATCGGTCACCAGTTGATCCT
chrIII	3171737	3171760	-	0.642597122192383	0.649772964717478	R148.4	AAGCTTGGCAGGGCTCCATAAAA
chrIII	3172000	3172023	-	0.227567100524902	0.548289601244919	R148.4	CTTCAAATTCGGATTCAGATTGA
chrIII	3175975	3175998	-	0.650063705444336	0.60256865292172	R148.3	ACTGATCATGAGCATCTCCTTCT
chrIII	3176228	3176251	-	0.479629707336426	0.649792055634062	R148.3	GAGCCGGAGTTGGAGCTGGAGTT
chrIII	3176249	3176272	-	0.290742244720459	0.581500818447274	R148.3	GAGCTTCTTCGATAGGTTTTGGA
chrIII	3176537	3176560	-	0.140356607437134	0.577529701785612	R148.3	GAGCATTTTCCACTGGAGCTGGA
chrIII	3176630	3176653	-	0.602638397216797	0.661754218797259	R148.3	GAGCATCAGGAACTATAGAATTC
chrIII	3176922	3176945	-	0.546103210449219	0.649749003834397	R148.3	AGCTTCTGGAGCTTCTTCTGGAG
chrIII	3176943	3176966	-	0.460641288757324	0.688373926853018	R148.3	GGCAGTTTCAGCCGGGATTTGAG
chrIII	3177894	3177917	-	0.563829612731934	0.622326710080169	R148.3	GAGCTCCGATTGAAGGTGAGCAA
chrIII	3177939	3177962	-	0.65437141418457	0.690103843225425	R148.3	ATGATAGTGAATCTCGAATTCCT
chrIII	3177960	3177983	-	0.454681739807129	0.792544441829405	R148.3	CTCGGCGAGCTCACGAATTTGAT
chrIII	3177972	3177995	-	0.256075973510742	0.603319345714606	R148.3	ATGATCCTTTTGCTCGGCGAGCT
chrIII	3184123	3184146	-	0.529767570495606	0.637999900751945	lmtr-5	TGCGTACAGTAATCTTTCCAGCC
chrIII	3184482	3184505	-	0.401710166931152	0.624875907797405	lmtr-5	GGAACATATTCTTCGCATCGGCG
chrIII	3187147	3187170	-	0.60351001739502	0.673399200594161	mks-1	ATGGTCTCTCATCGATCACATTG
chrIII	3187185	3187208	-	0.468817024230957	0.518679539415748	mks-1	TTTCCACTTGAAAGTGACGTCAT
chrIII	3187491	3187514	-	0.366856727600098	0.667829456578467	mks-1	ATTGTTGGGCGAGATGCGGCAGA
chrIII	3188510	3188533	-	0.777679672241211	0.718885134555361	mks-1	GTCTCCAACACTATTCCCTCATC
chrIII	3188538	3188561	-	0.293115882873535	0.725666955396061	mks-1	AATTTTTACTGTATAATCTCCAA
chrIII	3189329	3189352	-	0.56309944152832	0.629150372437203	mks-1	TAGTCGATCGTTAAACCCTCGTC
chrIII	3189336	3189359	-	0.57912296295166	0.674540469267593	mks-1	TAGTTTGTAGTCGATCGTTAAAC
chrIII	3196401	3196424	-	0.647525024414062	0.686906114783575	R148.7	TTCAGATGCCAAGCGTCAAACCC
chrIII	3199343	3199366	-	0.491861572265625	0.70019182949871	heh-1	CCTGTTCAAGAAAGGAAGCCGGC
chrIII	3204022	3204045	-	0.749117126464844	0.866382238719512	frm-8	CAAGGAAACCGAGGTGGCATCAA
chrIII	3204047	3204070	-	0.0216683268547058	0.548739700406582	frm-8	ATTTAATTGGGAAATTGGTGGTT
chrIII	3204266	3204289	-	0.181209163665771	0.544589407019817	frm-8	TATTTTCAGGCGCTGCCCAATTC
chrIII	3204888	3204911	-	0.204552993774414	0.655655913775139	frm-8	AAGAACTGATTTTTCAGAAAAGA
chrIII	3205529	3205552	-	0.690717620849609	0.709107407646761	frm-8	AAGGAGAACAACAAAGTTTCGGT
chrIII	3205609	3205632	-	0.543785972595215	0.786583579542951	frm-8	CTATGGAAATGAGATATGAGGCC
chrIII	3205687	3205710	-	0.792426376342773	0.604850016675222	frm-8	TCCTTCTGCTCTCCGACCCGAAA
chrIII	3206698	3206721	-	0.606343650817871	0.660638001791218	frm-8	GAGAGTATTCTTGAAAAACTGCA
chrIII	3207757	3207780	-	0.50190601348877	0.624597789946301	frm-8	TGGCCGCCGGACAGTTGCCCACT
chrIII	3208796	3208819	-	0.544540214538574	0.732599250092193	frm-8	CTGTTCGGGCAGTGTTGATGAGA
chrIII	3226468	3226491	-	0.598079528808594	0.734121098916699	H09G03.1	AATAATAATTTAGAAATAAGAAG
chrIII	3226818	3226841	-	0.334016380310059	0.65969377145871	H09G03.1	CACCTTGTTCTTTTACCTTAATT
chrIII	3226998	3227021	-	0.724469757080078	0.720340990842707	H09G03.1	GAATATAACGAATGCAAATGGCT
chrIII	3227078	3227101	-	0.0123784470558167	0.557896951927057	H09G03.1	CTTTTTCTTACCTGCTCTTCATT
chrIII	3227772	3227795	-	0.406516914367676	0.625900685415447	H09G03.1	AAGCGGCGAGTGTTGACCGTGCT
chrIII	3227861	3227884	-	0.364184074401855	0.629922190612457	H09G03.1	TATCGAAATTTCTCTTGTCCGCA
chrIII	3227923	3227946	-	0.586695671081543	0.712474466970998	H09G03.1	ATGAAGAAAATTCGCCTCAGATC
chrIII	3227941	3227964	-	0.615501098632813	0.787759547680674	H09G03.1	CAGTCGGAGTTCCGTTTGATGAA
chrIII	3227965	3227988	-	0.308203239440918	0.622207362641284	H09G03.1	GTAAGATTTCTTGCTCACAATTT
chrIII	3233644	3233667	-	0.123880758285522	0.701614419790895	Y53G8AL.1	AATTTTAAAATTGTTACCTGCCC
chrIII	3233800	3233823	-	0.0750808382034302	0.59112004062323	Y53G8AL.1	CAATCATTTTCGCCGAGTTGGGT
chrIII	3234267	3234290	-	0.624391822814941	0.598328302106872	Y53G8AL.1	ACAGATGAATCGGAGAAACTCGG
chrIII	3234413	3234436	-	0.452624130249023	0.623836855107351	Y53G8AL.1	CCATCAATTCTGCCTGCAACTTC
chrIII	3234938	3234961	-	0.646694641113281	0.719727453579771	Y53G8AL.1	AGCTGGTAAGGGGAGTGGCTTGT
chrIII	3234956	3234979	-	0.276190910339355	0.590233263159775	Y53G8AL.1	TTGATTTCTGACGATTTGAGCTG
chrIII	3235781	3235804	-	0.660508041381836	0.593777507636937	Y53G8AL.1	TTCAAAAGCTCATCAGTATCTTC
chrIII	3235834	3235857	-	0.240742568969727	0.561916212922573	Y53G8AL.1	TGAGCTCCAGAATTTTCTCCCGG
chrIII	3235898	3235921	-	0.0385416436195374	0.609570957535044	Y53G8AL.1	ATATTTTCTCTGGCATTCGACGC
chrIII	3237399	3237422	-	0.548963317871094	0.724613305975448	Y53G8AL.1	CCTTATTGATAAGCCTAACAACA
chrIII	3237430	3237453	-	0.561013832092285	0.642209684098675	Y53G8AL.1	ATACTGTTCGTCCTTACACTATA
chrIII	3237938	3237961	-	0.415190696716309	0.628188307957246	Y53G8AL.1	ATTGAACTCTTCAAATCATCATG
chrIII	3238201	3238224	-	0.234141044616699	0.672503088668275	Y53G8AL.1	AATTTTCAGGGAAAATTACCTTC
chrIII	3239070	3239093	-	0.395102462768555	0.655395416294977	Y53G8AL.1	CACAAATTGGAGCTTCTGAATGC
chrIII	3239081	3239104	-	0.517964820861816	0.589994752388533	Y53G8AL.1	AGCTGGTTTTGCACAAATTGGAG
chrIII	3246835	3246858	-	0.763313980102539	0.67662603899433	Y53G8AL.2	TACAAGAAGGGAGAAGAAACGTA
chrIII	3247005	3247028	-	0.35386531829834	0.50949395018821	Y53G8AL.2	TCGCAAAATCGCAATTTCTTCAT
chrIII	3247048	3247071	-	0.548379058837891	0.609754493476162	Y53G8AL.2	TCGGCTCTCGGAGCAACTACACA
chrIII	3247056	3247079	-	0.351722145080566	0.543338598371615	Y53G8AL.2	TGCATTTGTCGGCTCTCGGAGCA
chrIII	3247082	3247105	-	0.629591903686523	0.837506687035374	Y53G8AL.2	CAAAGAAATGGGTGTGGAGAAAT
chrIII	3247093	3247116	-	0.431276779174805	0.643540366075395	Y53G8AL.2	GCTCGAATTTGCAAAGAAATGGG
chrIII	3248078	3248101	-	0.799766006469727	0.715071458561869	Y53G8AL.2	AGCTGATGGATGAGGAGAGCATT
chrIII	3248263	3248286	-	0.657895355224609	0.761241037490954	Y53G8AL.2	CAGAGCCTCCTTCTCCGGCAATG
chrIII	3249476	3249499	-	0.346932601928711	0.749064366031064	Y53G8AL.4	CCATGAAATGTTTTCAGTCGACC
chrIII	3249537	3249560	-	0.483113975524902	0.610244107474423	Y53G8AL.4	ATTTCCAGGCTTACCGACGACCG
chrIII	3249794	3249817	-	0.0182310724258423	0.605335108393246	Y53G8AL.4	CCGGATTTTCATTTTCCCGCCCC
chrIII	3252924	3252947	-	0.535191307067871	0.605102899565743	Y53G8AL.3	TTTCGTCAGCTCATACGACGCAA
chrIII	3252931	3252954	-	0.270014152526855	0.575869014903033	Y53G8AL.3	GAATTTGTTTCGTCAGCTCATAC
chrIII	3252988	3253011	-	0.698444519042969	0.714431173280668	Y53G8AL.3	GACACCACTAGTTCTTCGACCAC
chrIII	3253099	3253122	-	0.17744649887085	0.600125066320377	Y53G8AL.3	ACAATAATTGGATTTTCCCAAGC
chrIII	3254737	3254760	-	0.290314311981201	0.735087226808867	Y53G8AM.4	AATTTTAACGTAATCTCTTTTTA
chrIII	3254773	3254796	-	0.547686195373535	0.694102532625441	Y53G8AM.4	AATTTCGTCCTGGCGCTAATATT
chrIII	3254793	3254816	-	0.49659839630127	0.605502485232242	Y53G8AM.4	TTCCAATACTTAACTGTTTGAAT
chrIII	3254898	3254921	-	0.590354385375977	0.593959118881464	Y53G8AM.4	TCGCCCTGAACTGTGTATCCTCA
chrIII	3255008	3255031	-	0.179536113739014	0.749714544023525	Y53G8AM.4	CTCCACAAGTTTACTTTTTATTT
chrIII	3255017	3255040	-	0.493483619689941	0.763192732674729	Y53G8AM.4	CACGATTTGCTCCACAAGTTTAC
chrIII	3255464	3255487	-	0.244677505493164	0.636924280419723	Y53G8AM.4	GTGTACTTTTACGGATTCTGTGT
chrIII	3255482	3255505	-	0.196679496765137	0.667022062530347	Y53G8AM.4	AATGAAATCTGGTTTTTGGTGTA
chrIII	3255490	3255513	-	0.399380493164062	0.664937408570524	Y53G8AM.4	AATATTTGAATGAAATCTGGTTT
chrIII	3257342	3257365	-	0.0452357625961304	0.536183060157249	Y53G8AM.5	AATCCCCCGTTTTTTCCAGCGTC
chrIII	3258126	3258149	-	0.806574020385742	0.721433990743591	Y53G8AM.5	GATATGAATGTGACTGAGCTCAT
chrIII	3259582	3259605	-	0.237544708251953	0.57235519635916	Y53G8AM.6	TGCTGGCTGGTTTTTAGTTGACA
chrIII	3259613	3259636	-	0.695227966308594	0.659437296257354	Y53G8AM.6	TAGAGAAGATCACTGGGCCCTTC
chrIII	3259623	3259646	-	0.421106719970703	0.64474810462897	Y53G8AM.6	GAAAAGTTTGTAGAGAAGATCAC
chrIII	3259670	3259693	-	0.348908729553223	0.688402328925661	Y53G8AM.6	AAAATCTAGTTTCTTTCGATAAA
chrIII	3260468	3260491	-	0.397667999267578	0.622530480361395	Y53G8AM.6	TGTGCGGATTTTGCTAAGTTTAG
chrIII	3260819	3260842	-	0.36918155670166	0.581172923920542	Y53G8AM.6	TGGATTTTACCTGCTATGCAATT
chrIII	3264007	3264030	-	0.594147758483887	0.724247000094515	Y53G8AM.7	CTTCGGGAATCTCCTCATCGAAG
chrIII	3264723	3264746	-	0.741943511962891	0.586527418030023	Y53G8AM.7	TACCCCAAATTGTCATGCTATGT
chrIII	3264773	3264796	-	0.693694458007812	0.79488234511513	Y53G8AM.7	CTGGTGGATCTACAACATACTTC
chrIII	3266376	3266399	-	0.72368537902832	0.743042427075608	Y53G8AM.7	CGCGGTGTTCAACATGAATCCAA
chrIII	3270263	3270286	-	0.763225250244141	0.795812025120728	Y53G8AM.8	AGTCCCGTCGACAGATACTCATA
chrIII	3274469	3274492	-	0.750344085693359	0.749555580610684	Y53G8AM.8	GAAGAACCCTGTCCCAAAGTATA
chrIII	3275007	3275030	-	0.681755676269531	0.676392105911319	Y53G8AM.8	TGAATCGAACGCTGAGCGAGAAC
chrIII	3283245	3283268	-	0.227368202209473	0.729378707983402	Y53G8AR.7	CTTTATTCATCCAATACCCAAAA
chrIII	3283960	3283983	-	0.544038848876953	0.731591059950326	Y53G8AR.7	ATAGAATCATTACGGAAATTCCA
chrIII	3287225	3287248	-	0.846456985473633	0.612932829422487	Y53G8AR.7	TCCATCCCCACATCATCTTAGCG
chrIII	3292268	3292291	-	0.337306861877441	0.661118101433228	Y53G8AR.8	AAATTTCTACGTCTGGAAGGGCT
chrIII	3292544	3292567	-	0.712608032226563	0.603964443003734	Y53G8AR.8	TGATTCCAGAGATACAGTCTGCC
chrIII	3293698	3293721	-	0.535463256835938	0.626252657719896	Y53G8AR.8	TCGGCGATGATAATTGGTATAAG
chrIII	3293787	3293810	-	0.845576934814453	0.875016303202881	Y53G8AR.8	CAGAGTAATCCCCGAAAGACTAC
chrIII	3295137	3295160	-	0.691919250488281	0.618369232269724	Y53G8AR.6	TGCTCTTCTGCTCCGTCAACTGA
chrIII	3296283	3296306	-	0.665931777954102	0.672271968748063	Y53G8AR.6	AGTCTTCTGGGAGATCAAATCTG
chrIII	3296298	3296321	-	0.368016929626465	0.696189466544139	Y53G8AR.6	ATGTTAGTCGTTTTGAGTCTTCT
chrIII	3297499	3297522	-	0.861962890625	0.767260733190461	Y53G8AR.5	GACTCCACGTGGACTCCATCCCA
chrIII	3299431	3299454	-	0.763154678344727	0.720290303733754	Y53G8AR.5	CCTCTGAAGCTCTCGAAACTCCG
chrIII	3299452	3299475	-	0.386898231506348	0.725635783525004	Y53G8AR.5	CTCAATAATCTCTTGAATTTGCC
chrIII	3299668	3299691	-	0.305122985839844	0.607686801065437	Y53G8AR.5	GTGCTGATTTTCCGTTAAAAAGT
chrIII	3313772	3313795	-	0.513445663452148	0.593851666843792	ral-1	TTGGCTCATATTCCTCCACAAAC
chrIII	3314251	3314274	-	0.531872367858887	0.524500776047401	ral-1	TAGCCTCAAATGATTCCATATCC
chrIII	3319150	3319173	-	0.526043243408203	0.646887010177718	Y53G8AR.9	GACCTGGCGGAGGTGGAGGTGGA
chrIII	3319196	3319219	-	0.598239288330078	0.770498733051768	Y53G8AR.9	GAACGAGATCGACGCAATCGTGG
chrIII	3319269	3319292	-	0.283844337463379	0.738531389094561	Y53G8AR.9	CAAAGAGTTTCAAACGGGCCGTT
chrIII	3321022	3321045	-	0.503436508178711	0.780359610810769	Y53G8AR.9	CAATCGCGGCTCGCGCTGTAAAT
chrIII	3321033	3321056	-	0.242885398864746	0.657681934205435	Y53G8AR.9	AAAAACATTTGCAATCGCGGCTC
chrIII	3323213	3323236	-	0.469680137634277	0.662514585119786	phf-15	AGGGATTTGACGACGTCAGAACG
chrIII	3323564	3323587	-	0.667402038574219	0.709449982069713	phf-15	GATAAAAACCAACCGTGATGGAG
chrIII	3324673	3324696	-	0.453498153686523	0.595965547258411	phf-15	TGGAAGTTCATCGGGATGAGCGA
chrIII	3324711	3324734	-	0.745353240966797	0.709052211008409	phf-15	GGTTTAAGCCAGAAATCATCATC
chrIII	3324732	3324755	-	0.620821762084961	0.647254147478992	phf-15	GGTGTTGAGAAGAAATCTTTGGG
chrIII	3324850	3324873	-	0.612462158203125	0.833376703035358	phf-15	CAAAAAAGCCATATCATGTGCAG
chrIII	3326359	3326382	-	0.450252838134766	0.670513560554115	phf-15	AAGGCTTCTGTTTCAAGCTCCTT
chrIII	3326363	3326386	-	0.414244804382324	0.528132510931256	phf-15	TTTGAAGGCTTCTGTTTCAAGCT
chrIII	3326574	3326597	-	0.361492767333984	0.629611381528792	phf-15	CACATTTCCATGGCTCCGCGGGA
chrIII	3328029	3328052	-	0.607915878295898	0.829974417576256	phf-15	CAAGCCACGGGTTACGGTAGGTA
chrIII	3333208	3333231	-	0.463324584960937	0.629113713932578	Y53G8AR.1	CAACTTCTCGCCGATACTTGTTC
chrIII	3333262	3333285	-	0.151144132614136	0.621184280856232	Y53G8AR.1	TACTTTTTCAATAACTCACCAAT
chrIII	3333476	3333499	-	0.394151268005371	0.658604418204285	Y53G8AR.1	GTTCGGGATTGATATGGTCGGGA
chrIII	3333518	3333541	-	0.893847503662109	0.701573891417054	Y53G8AR.1	TGCAATATCCATAGCATACATAA
chrIII	3333634	3333657	-	0.445116500854492	0.595126690617874	Y53G8AR.1	GTTCTTCCACCAGGCCGTGTTGC
chrIII	3345504	3345527	-	0.757673568725586	0.667515295759878	gei-1	TGGAAGAGTGTTGGAATCGATCT
chrIII	3347247	3347270	-	0.49830394744873	0.641199271889823	gei-1	ACCATTTCAATTGAAGCAACTTC
chrIII	3347913	3347936	-	0.67247184753418	0.73715886512095	gei-1	CTGCTGATGGCCGCATTGTCATA
chrIII	3347950	3347973	-	0.576780052185059	0.674665129250907	gei-1	TTGTGAAAATGACGTTGTTTCGG
chrIII	3348029	3348052	-	0.443253440856934	0.706331018655061	gei-1	CGGCACTCAACTCGGTGAGCCGC
chrIII	3348109	3348132	-	0.0542856788635254	0.648999469247849	gei-1	CCACCTCGTTTTTCGAATCAGCC
chrIII	3355012	3355035	-	0.352712478637695	0.57448049096447	gei-1	ATGCAACTATTGGCAGTTTTCCT
chrIII	3356916	3356939	-	0.503264236450195	0.616855909780024	gei-1	AGTTCAGTTCATTGACACAAGCG
chrIII	3356933	3356956	-	0.175643939971924	0.62637740767307	gei-1	AGATCGTTGCAATTTTGAGTTCA
chrIII	3356947	3356970	-	0.322721633911133	0.579313002215454	gei-1	ATTCGTTCACTTTGAGATCGTTG
chrIII	3357952	3357975	-	0.48406005859375	0.732486130023909	gei-1	CTCCGAGAAGGGGCTTGATAGGG
chrIII	3357965	3357988	-	0.421845283508301	0.657624920125415	gei-1	AGCAATTGATTTGCTCCGAGAAG
chrIII	3358077	3358100	-	0.801583786010742	0.690489949716501	gei-1	ACCGGTGGGAAGAGACCACACTG
chrIII	3358638	3358661	-	0.703978576660156	0.697667520909883	gei-1	GCAGAGGTAGGTCATCGAGATCA
chrIII	3358674	3358697	-	0.594343605041504	0.661257159175925	gei-1	AGGTTGAATTCGAGTTAGTGGTT
chrIII	3358680	3358703	-	0.608541984558105	0.691024388448315	gei-1	AGTTTGAGGTTGAATTCGAGTTA
chrIII	3359191	3359214	-	0.540334854125977	0.608008101355181	gei-1	ACTGTTGTTAGGATGTTGTGATG
chrIII	3359274	3359297	-	0.437611961364746	0.57733302455247	gei-1	TGAGAGCTGTTCGGCCGATTGGC
chrIII	3359367	3359390	-	0.883056945800781	0.771674831710487	gei-1	AGTACGGTAGAAGAGACTGACGG
chrIII	3359424	3359447	-	0.822661056518555	0.639845497119879	gei-1	TCGAAGAGCCCCAAGAGCAACAT
chrIII	3365378	3365401	-	0.538498268127441	0.579026979485585	prk-2	TTCCTGTTAGTGCAGAGGTTAAA
chrIII	3365413	3365436	-	0.572283744812012	0.675468805510051	prk-2	TACGGCACATCTGTTGGGCCCAC
chrIII	3366001	3366024	-	0.702019119262695	0.800127969363686	prk-2	CATGCTCGCCAAATGCTCAAAAG
chrIII	3380443	3380466	-	0.37966381072998	0.643845653969997	hecw-1	AAACAAAAACTTCACGACGTGGC
chrIII	3380495	3380518	-	0.762631530761719	0.717151404063602	hecw-1	AATCACGCCAACAAGGAAACAAG
chrIII	3380962	3380985	-	0.0558162927627563	0.53879233370211	hecw-1	ATTCAGTTTTTCCAACGAGACGA
chrIII	3381269	3381292	-	0.668153991699219	0.721061492039603	hecw-1	GACGCGAAAAAACGGAAATTCTA
chrIII	3383060	3383083	-	0.659403839111328	0.733029436638089	hecw-1	ATGTTGAGGACCTTCATATTTCA
chrIII	3383066	3383089	-	0.197480201721191	0.59580604061082	hecw-1	ATTTTGATGTTGAGGACCTTCAT
chrIII	3383072	3383095	-	0.23364387512207	0.622262726032542	hecw-1	AGTTTGATTTTGATGTTGAGGAC
chrIII	3383300	3383323	-	0.642890853881836	0.617280762775695	hecw-1	TAAATCAGCATCACTGGTTGTTC
chrIII	3383358	3383381	-	0.465895576477051	0.592336139737764	hecw-1	GATTAATTGATGGAATGACAGGA
chrIII	3383383	3383406	-	0.532193717956543	0.777926035921329	hecw-1	CTAAATGCTTCTGAAGTATATTT
chrIII	3383475	3383498	-	0.500656356811523	0.630175802600055	hecw-1	AAATTTCAGATGACTCATCATTC
chrIII	3383640	3383663	-	0.504111557006836	0.679346288345533	hecw-1	GTGGAACATTGACAAGCCGGAGA
chrIII	3383673	3383696	-	0.042637939453125	0.50598943138185	hecw-1	TAACCTTTTCAAATTTCAGGTAG
chrIII	3384098	3384121	-	0.506834373474121	0.555854112089409	hecw-1	TATCAAAGTCGGCGGTTTATCCG
chrIII	3384187	3384210	-	0.577197456359863	0.727893554272511	hecw-1	GCCTGAAATCCAGGTTTTTAGAA
chrIII	3386929	3386952	-	0.204441471099854	0.640280897391808	hecw-1	GATCTATATTAATTGTTTTCGGG
chrIII	3387089	3387112	-	0.867138595581055	0.738863226157845	hecw-1	GATGTACAAGATGATGCATATAG
chrIII	3387098	3387121	-	0.473728256225586	0.654264663495882	hecw-1	AAAGATTTGGATGTACAAGATGA
chrIII	3387452	3387475	-	0.424223670959473	0.747987258326095	hecw-1	ATATTAAACTTTGTGCACGGAGA
chrIII	3387489	3387512	-	0.678981170654297	0.589131612296791	hecw-1	GAGCCCAAAATGGTTCAAAAAAC
chrIII	3387535	3387558	-	0.623409652709961	0.607890918992338	hecw-1	TGATAACTTGGAAATCAAGAATA
chrIII	3387545	3387568	-	0.292451648712158	0.557911581489618	hecw-1	ATTGGATTTGTGATAACTTGGAA
chrIII	3387557	3387580	-	0.314888725280762	0.667964054264328	hecw-1	CACAGAGTTTTGATTGGATTTGT
chrIII	3387632	3387655	-	0.568587074279785	0.582160803858123	hecw-1	TGGCATTCAAAAAAGTCGAACGC
chrIII	3387672	3387695	-	0.568880271911621	0.616210759294208	hecw-1	GGAGTGATTGAGGATTCGAGAGC
chrIII	3388578	3388601	-	0.606380386352539	0.635773282270864	hecw-1	GAATTCCTGATGGTCTGGAATAC
chrIII	3388638	3388661	-	0.856467895507813	0.67386811002965	hecw-1	ACTCTCAATACCCGAAGATTAAA
chrIII	3390626	3390649	-	0.346838989257812	0.678295764338569	C56G7.3	AGAGCGTCTGCGCCTTTTAGCTC
chrIII	3390864	3390887	-	0.355628204345703	0.588042000605988	C56G7.3	TGATTTTACAGGCCTGCACAGAC
chrIII	3390915	3390938	-	0.206532688140869	0.693337641510753	C56G7.3	AGCGAGTTTTAAAATTAGCGTTT
chrIII	3391119	3391142	-	0.802477416992188	0.746698875595941	C56G7.3	AAGTAGGCCAAGAACTCCGCAAC
chrIII	3398481	3398504	-	0.318534488677979	0.649252448522942	clpf-1	CCTTATTCGAGTTTCCAGCCGCC
chrIII	3398961	3398984	-	0.759471206665039	0.65897771423428	clpf-1	TACAAGAACAGCTGCAACTGTTC
chrIII	3399035	3399058	-	0.187870082855225	0.694633005541637	clpf-1	ATAAATTTAAAGCCTACATTAAA
chrIII	3399091	3399114	-	0.625716934204102	0.759164580086218	clpf-1	CCGACGGAGAAGTGTGCCCAAAC
chrIII	3399119	3399142	-	0.656661071777344	0.653132046808982	clpf-1	AACAATGCTTCGTAGAGAGATAG
chrIII	3399147	3399170	-	0.564887161254883	0.652921599004005	clpf-1	TGCATTTAGTGTAGTTGCCATCT
chrIII	3399170	3399193	-	0.603214530944824	0.614740540149713	clpf-1	GCTTCATCATTCTCCTGAATTTG
chrIII	3402447	3402470	-	0.67053352355957	0.731465444949081	npp-9	CAGACCTTCGATCCTCCAGCCTG
chrIII	3402629	3402652	-	0.760849761962891	0.691727272414223	npp-9	GAGATCAGTTCAAGCCAAAACCA
chrIII	3402777	3402800	-	0.529476051330566	0.592612700703611	npp-9	TTCGAGAAGGCTGTCGCTGAGGC
chrIII	3403711	3403734	-	0.557335815429687	0.754345603627514	npp-9	CTCAATGCTGCGAAGCCAGCTAT
chrIII	3403951	3403974	-	0.681899337768555	0.740670396923028	npp-9	AGCACTAATCACGGAAAAGAGCT
chrIII	3404960	3404983	-	0.0149337673187256	0.572540579315537	F59A2.5	TGTTTTTTAGCGAAAAACTCACG
chrIII	3405258	3405281	-	0.210071048736572	0.503835783934223	F59A2.5	ACAATGATTTCGGATCTTTTGAT
chrIII	3405798	3405821	-	0.0409320020675659	0.638639288650108	F59A2.2	CTGGATTTTCAGCTTTAGTTTCT
chrIII	3406830	3406853	-	0.547690010070801	0.643493770700948	F59A2.2	ATGGAGATTCAGTTGATGAAAGT
chrIII	3406872	3406895	-	0.517378768920898	0.657072458395526	F59A2.2	AATGTATTGAATCTTCAGATGGT
chrIII	3406911	3406934	-	0.552025489807129	0.65640827322439	F59A2.2	GAATTGATTGAAGTAATGCAGCA
chrIII	3408132	3408155	-	0.41979606628418	0.650735921181955	F59A2.2	AAGGCATTCATCTTGTGTCGTTT
chrIII	3408293	3408316	-	0.38927978515625	0.644913764208297	F59A2.2	TCTTGTTGAAGAGATTTTATCTT
chrIII	3408366	3408389	-	0.16314769744873	0.542147111966488	F59A2.2	CTCCATTTCTCGAATTCTTGGAT
chrIII	3408375	3408398	-	0.212689933776855	0.576450357115247	F59A2.2	AATTCTTTGCTCCATTTCTCGAA
chrIII	3409545	3409568	-	0.514055480957031	0.679944677054838	F59A2.2	CATCGGCGTCTTGTTGCTCCAAA
chrIII	3409641	3409664	-	0.14135365486145	0.622482198629789	F59A2.2	CTTCTGATAGTTTTTCGATCATT
chrIII	3417403	3417426	-	0.543982353210449	0.635748423924677	golg-4	CCTGAATCTCTTCTCTTAATGCC
chrIII	3417866	3417889	-	0.68848388671875	0.694199251826609	golg-4	CGAGTTGCTCCTCCCGTTCTTGC
chrIII	3417895	3417918	-	0.555881080627441	0.666794080494605	golg-4	CTCCGAATTCAGTTTCTCCATAG
chrIII	3418399	3418422	-	0.487704658508301	0.636559042930287	golg-4	TTTAGTGATTTCAGAGATTGCAG
chrIII	3418544	3418567	-	0.54880931854248	0.659244522476167	golg-4	CCATCTCTAACTCCCACGTCTTC
chrIII	3418660	3418683	-	0.606318664550781	0.556874377450252	golg-4	AATTCCAGTGTGTTTCTCCTCTT
chrIII	3418710	3418733	-	0.200592746734619	0.606066047263189	golg-4	AGCACTTTAACTTCTTTCTCCGC
chrIII	3418810	3418833	-	0.0904167938232422	0.55695830763666	golg-4	AAGCTCTTTTTCTAGCTCCTGGA
chrIII	3418938	3418961	-	0.489100379943848	0.488850295352697	golg-4	TCCAAAGTTTCCAGCTTCTGCTT
chrIII	3418960	3418983	-	0.712170257568359	0.72079636669109	golg-4	CTGCCGAGCCTGTAACTCTTTGT
chrIII	3419394	3419417	-	0.0267535638809204	0.537977574675506	golg-4	TTGCTCTTTTTCAGCTAGCGACG
chrIII	3419403	3419426	-	0.151111431121826	0.633316178161422	golg-4	GGCAGTTTGTTGCTCTTTTTCAG
chrIII	3419424	3419447	-	0.552476921081543	0.604139081858694	golg-4	TGTCTGCAGATTCTGTATTTGGG
chrIII	3419433	3419456	-	0.372937660217285	0.665611850341623	golg-4	GTAGATTTGTGTCTGCAGATTCT
chrIII	3419552	3419575	-	0.721207275390625	0.693004468274202	golg-4	GCCTCCAGCTGCTCTATTTCAGC
chrIII	3419800	3419823	-	0.214765949249268	0.601544937581179	golg-4	ACCATTTCGAGCTTTTCCTCTTT
chrIII	3420235	3420258	-	0.0230008268356323	0.644290697533778	golg-4	CTGTTCTTTTTCAGCCAGCGATG
chrIII	3420244	3420267	-	0.181645088195801	0.577938149850964	golg-4	TGCAGTTTGCTGTTCTTTTTCAG
chrIII	3421125	3421148	-	0.0362236833572388	0.59322114535466	golg-4	CTCCCTTTTCGACGAATTTTGCA
chrIII	3421180	3421203	-	0.517975387573242	0.719491755813793	golg-4	CAATAAATTCGACACGCATCTTC
chrIII	3425815	3425838	-	0.39549690246582	0.487759850373268	K01A11.2	TATCTTTCTTCTCCATTAAGCTC
chrIII	3425860	3425883	-	0.606440124511719	0.684607079703221	K01A11.2	TGAACTGTAATATCGGACGTTTC
chrIII	3426592	3426615	-	0.095925350189209	0.641060162828295	K01A11.2	ATTTTCTTCGATATAGTCGCAAA
chrIII	3426781	3426804	-	0.681958312988281	0.73705993031505	K01A11.2	GAAGTGTGAAGAACTCGATGACT
chrIII	3426877	3426900	-	0.476885795593262	0.636406631952038	K01A11.2	CTGCTTACTTTCTTCCGCTCAAT
chrIII	3429666	3429689	-	0.835522918701172	0.722881688834586	K01A11.1	TTGTGGAAGTCCGTTGCCTAAAT
chrIII	3429678	3429701	-	0.455226898193359	0.633209048796267	K01A11.1	ACCCTCCGTTTGTTGTGGAAGTC
chrIII	3441712	3441735	-	0.0114644265174866	0.627386109909638	spe-41	ATCTTTATTTTCTTGTTTTCACT
chrIII	3441744	3441767	-	0.525109443664551	0.736958939781642	spe-41	CCTTCTGGTGGAGATGGTTCGAT
chrIII	3441872	3441895	-	0.0115618467330933	0.592709187384374	spe-41	TGAAATTGAAATTTTTTCAGTTG
chrIII	3442602	3442625	-	0.561665496826172	0.61657310697022	spe-41	TGCAGAATTTCAGATCAAGCATG
chrIII	3443007	3443030	-	0.0142992997169495	0.542424113784813	spe-41	AATAATTTTTCGATTGTTCAGTG
chrIII	3443086	3443109	-	0.547939033508301	0.755037217331219	spe-41	CATCACACTAATTTCAGGATCTG
chrIII	3443163	3443186	-	0.338400611877441	0.578635046779105	spe-41	TTCTCGTACTTTTCGTCGATGCA
chrIII	3443223	3443246	-	0.789660110473633	0.657045489016495	spe-41	AATTACAGGAAGCTCTTCTATTA
chrIII	3443744	3443767	-	0.402859725952148	0.618817142618499	spe-41	CTTCCACATGGCCCGGACGATGG
chrIII	3443753	3443776	-	0.216636734008789	0.608375854114707	spe-41	GGCATTTTGCTTCCACATGGCCC
chrIII	3447627	3447650	-	0.527854690551758	0.661031903688915	K01A11.3	CTCAATGTTCAGCTACCAACTGA
chrIII	3451916	3451939	-	0.557751121520996	0.643423561269385	K01A11.3	ACGGGAAAAAAGAGACGAAGGAC
chrIII	3454427	3454450	-	0.589291496276856	0.720300165111616	C34C12.1	CATCGCTCACGTCCCTTGTCAGC
chrIII	3454670	3454693	-	0.539385604858398	0.787725522512	C34C12.1	CAGTTTCCAAACGACGGTTTTCA
chrIII	3454791	3454814	-	0.675482330322266	0.709938534341684	C34C12.1	AAAGGTGGCCGTTTCCCTGCTTT
chrIII	3454803	3454826	-	0.216247463226318	0.571469309704021	C34C12.1	AATTCAGTTTTGAAAGGTGGCCG
chrIII	3454991	3455014	-	0.503585357666016	0.656354143430875	C34C12.1	ACATCTTCCATTTCAGAAGACCC
chrIII	3455059	3455082	-	0.292897930145264	0.412407510384668	C34C12.1	TTTCAACTTGGTGAATCGTCTTC
chrIII	3455112	3455135	-	0.627242889404297	0.712969731241223	C34C12.1	ATCTCATGAATAGATGGCAATGG
chrIII	3455214	3455237	-	0.540434684753418	0.665236094653146	C34C12.1	ACGACGTCGAGCAGATGAACGGC
chrIII	3457349	3457372	-	0.536383895874023	0.715479304989245	C34C12.2	CAGGAACTGATGATAGGACTGGA
chrIII	3457367	3457390	-	0.0178291416168213	0.680432609411843	C34C12.2	GAGGAAGCGGATTTTTTGCAGGA
chrIII	3458029	3458052	-	0.699990692138672	0.740519813593485	C34C12.2	ATCACCACGAGAAGATGGATTTA
chrIII	3458158	3458181	-	0.689409942626953	0.674243311147767	C34C12.2	AATATTCACAAATTCCACTGAAA
chrIII	3458190	3458213	-	0.485080413818359	0.598357365868367	C34C12.2	TTCTCCTTCATTAGTTTAACATT
chrIII	3458206	3458229	-	0.351209030151367	0.490261159796386	C34C12.2	TGATTCTTTAGCTTTGTTCTCCT
chrIII	3458213	3458236	-	0.0898305320739746	0.684965163175519	C34C12.2	AAATTTGTGATTCTTTAGCTTTG
chrIII	3458343	3458366	-	0.0124839460849762	0.662869503384731	C34C12.2	ATGCCGACTTTTTTTTCGATTTT
chrIII	3458590	3458613	-	0.546005210876465	0.648040517670942	C34C12.2	TGTTCGGCCTGGAGGGCCTGGAG
chrIII	3458760	3458783	-	0.512849197387695	0.601037032942984	C34C12.2	TAAGAGGCTGAGGTGAAGCCTTC
chrIII	3460429	3460452	-	0.696627197265625	0.6631481000575	C34C12.8	TTGAACAGCCTGGCCGACGAAAG
chrIII	3460514	3460537	-	0.113510189056396	0.613834660414358	C34C12.8	AATGCGCAAGTTTTTCTGAGTTT
chrIII	3460614	3460637	-	0.440793304443359	0.654969127092371	C34C12.8	TTTTAGAGTAAAAATCGCTACCT
chrIII	3460721	3460744	-	0.479123420715332	0.596309410987845	C34C12.8	GAATCTGTGTCTTGTCCTCGCCG
chrIII	3460798	3460821	-	0.365405082702637	0.668825135831964	C34C12.8	ATATTTATCCTTAAAATCCAAGC
chrIII	3460846	3460869	-	0.696805877685547	0.703553076668	C34C12.8	CTTGATACCTCGCCGACGAACAT
chrIII	3460887	3460910	-	0.595797843933105	0.710518752411672	C34C12.8	CAGAATGATTGGATTGCAAAAAC
chrIII	3460919	3460942	-	0.136383113861084	0.687483416208205	C34C12.8	ATTTTAAAAATCGAACCTCAAGT
chrIII	3461761	3461784	-	0.616397857666016	0.674110455859438	pph-6	GTACCCAATAAAATGCGTTGTGC
chrIII	3462326	3462349	-	0.622320747375488	0.748077929894883	pph-6	CATTCGCTCGCCCACGTAATCCA
chrIII	3462529	3462552	-	0.643236694335938	0.724980274387204	pph-6	AATAATTCGAGTAAATCATAAAA
chrIII	3464274	3464297	-	0.605538215637207	0.561942993933808	pph-6	TGCACATTTCCGTGTCCATATTT
chrIII	3469175	3469198	-	0.76111083984375	0.738831242241057	C34C12.4	AGTCGTGAAGGTGGCAATACAAT
chrIII	3469232	3469255	-	0.62646842956543	0.72792975591592	C34C12.4	CAGCTCCGAAACTCGCAAGCGGA
chrIII	3469250	3469273	-	0.0357862830162048	0.668146102844218	C34C12.4	AAAAAAATCAAAATTTTGCAGCT
chrIII	3472057	3472080	-	0.532306823730469	0.712993218708747	rsu-1	AGAAAACGACGAAATATTCCGAT
chrIII	3472599	3472622	-	0.592907028198242	0.669825165417352	rsu-1	GTGGTACTGAAGTGAGCTTGTTG
chrIII	3472705	3472728	-	0.335883636474609	0.620762201055861	rsu-1	GTTATTCCACAAATTCAGGGACT
chrIII	3472742	3472765	-	0.60086483001709	0.701896407335868	rsu-1	GAAGAGATGAAATCGATGGAGGT
chrIII	3473135	3473158	-	0.0658427333831787	0.534505790535735	rsu-1	TAAGATTTTCGACGTCTCCGGGG
chrIII	3473143	3473166	-	0.0502969026565552	0.719626799271466	rsu-1	CAAATTTGTAAGATTTTCGACGT
chrIII	3473183	3473206	-	0.566405334472656	0.691139799124581	rsu-1	GAAGAGTGAGCAAATCGTTTTCA
chrIII	3475087	3475110	-	0.629873313903809	0.612866707827124	C34C12.9	TGGAGATTGATGAGCTGTTGAAG
chrIII	3475355	3475378	-	0.650910110473633	0.734390675127218	C34C12.9	AGAAATCGCCTGAAACTACAGTA
chrIII	3483516	3483539	-	0.505361976623535	0.685067982568408	C34C12.6	CCAGAGCTTCATGTAGCCCGACA
chrIII	3483761	3483784	-	0.548384628295898	0.663897689476684	C34C12.6	GCACCAACCAGGGCGGCAAGAAC
chrIII	3483782	3483805	-	0.681170043945313	0.675462541724999	C34C12.6	GCCTACCTCCATATTCCTTTGGC
chrIII	3485685	3485708	-	0.744020309448242	0.790068158498552	C34C12.7	CGCAGGCAGTGGGGAAAAATACT
chrIII	3485733	3485756	-	0.674080810546875	0.70433743638116	C34C12.7	AAGCTCGCCTTCAGGGTTATAAA
chrIII	3485849	3485872	-	0.895369720458984	0.739534738432683	C34C12.7	TGTGGACCCACCAGATGCGGAAG
chrIII	3485942	3485965	-	0.231024837493896	0.726654627841129	C34C12.7	AAATTTATAATAATTTCAGGTAA
chrIII	3488156	3488179	-	0.385756492614746	0.649452544471057	C34C12.7	AAATTGTTGGAATGTTTCGAGTT
chrIII	3491456	3491479	-	0.601277770996094	0.660790069173208	gly-14	GCCGAATGGATTCTGGGATGATT
chrIII	3491754	3491777	-	0.469189338684082	0.732986748038002	gly-14	CCGGATTGGGTTGGATGATGACA
chrIII	3491830	3491853	-	0.010695868730545	0.627302325528814	gly-14	GATTTTTATCGATTTTTTCAGCC
chrIII	3491915	3491938	-	0.314061756134033	0.701389048128082	gly-14	GAAAAAGATCCATCTTTATGGTG
chrIII	3492198	3492221	-	0.407604598999023	0.71411071764836	gly-14	CAGAAATTTAAACCGTATTATTA
chrIII	3492528	3492551	-	0.46234130859375	0.746234771789226	gly-14	CAGGTATTCTCGTGTAACCGCCC
chrIII	3492648	3492671	-	0.0108111274242401	0.555729595202863	gly-14	ATTTTATTGATTTCTTTTCCAGA
chrIII	3495899	3495922	-	0.730607528686523	0.801325718926973	M01F1.9	CTCTAACACATAACTCATCGACA
chrIII	3497176	3497199	-	0.360191116333008	0.691745020108029	M01F1.9	GTTAAATATTCCAATCGAATTAC
chrIII	3498195	3498218	-	0.647757110595703	0.79704143370848	M01F1.9	CGAATTACAACTAGGTCCCGGAC
chrIII	3498943	3498966	-	0.609448699951172	0.645243389703486	M01F1.9	TCACGTGGAAAACAAGGAGTTGT
chrIII	3498985	3499008	-	0.689218292236328	0.745795846867806	M01F1.9	GCCGGCGAAACCATTCGAATCAC
chrIII	3500996	3501019	-	0.76780647277832	0.615973785063623	M01F1.8	TCCGCCAGCTCCCCTTCAACAAC
chrIII	3501929	3501952	-	0.561573104858398	0.627415174543806	M01F1.8	TTGCACGAGAGCAAGCGCCGAAT
chrIII	3502020	3502043	-	0.53288459777832	0.659797585259082	M01F1.8	ACAACCAATGTATTCGTGACTCG
chrIII	3504366	3504389	-	0.616974487304688	0.751110570796683	M01F1.3	CCAGACGGTGGAGCCGATCATCT
chrIII	3504648	3504671	-	0.706360168457031	0.672978535193632	M01F1.3	TCAGGAAGCACGGTGCCCAAATC
chrIII	3504796	3504819	-	0.736867218017578	0.747930980022575	M01F1.3	CGACTTCCACCATGGCTCAAGAA
chrIII	3507195	3507218	-	0.617344665527344	0.683963363910062	M01F1.4	GAAAAAAGTTCCAGCAGTAAATC
chrIII	3507404	3507427	-	0.228450927734375	0.719830777142535	M01F1.4	CAATTTTCAGGCTTACGAACAAG
chrIII	3507941	3507964	-	0.71927490234375	0.682130068748892	M01F1.4	GATTCCAACTGCATGGAGAAACG
chrIII	3508067	3508090	-	0.490699234008789	0.612279920044542	M01F1.4	TGAAAATGTTGTTCTCATCGGAT
chrIII	3508211	3508234	-	0.748837814331055	0.666924016346345	M01F1.4	TATTGGCTGTAATCTCCAGAACT
chrIII	3508258	3508281	-	0.647428970336914	0.744611142177187	M01F1.4	GGTTGTACGTCATGATGGAGCCC
chrIII	3508270	3508293	-	0.297152042388916	0.553543752299772	M01F1.4	TGCTCTTCTTTGGGTTGTACGTC
chrIII	3508979	3509002	-	0.531826629638672	0.629268191187362	M01F1.4	GAGTTTCAGCTGCTGTCCTGGGA
chrIII	3509218	3509241	-	0.585744476318359	0.695143293029964	M01F1.4	CGAGACCCTGGGTTCTTCCACTG
chrIII	3509240	3509263	-	0.012055332660675	0.602038532198432	M01F1.4	GATTCTTTCATTGTTTTCTTTGC
chrIII	3510717	3510740	-	0.503234443664551	0.530161157279396	mrpl-35	TCGAGAATTTCGCACTGTTCCTG
chrIII	3510746	3510769	-	0.733512802124023	0.779463901328178	mrpl-35	GACGGAGCCAATATGGAGTCATC
chrIII	3512528	3512551	-	0.888195495605469	0.753291393667887	hmit-1.3	AACTACAATCCATCTGTGAAACA
chrIII	3513384	3513407	-	0.456054458618164	0.620752787008576	hmit-1.3	GATTTCCGTTGGAACATCAGGTT
chrIII	3513587	3513610	-	0.586533012390137	0.725275278067331	hmit-1.3	AAAACTCCGCATGTGAGAAAAGC
chrIII	3514050	3514073	-	0.378886451721191	0.681174218729346	hmit-1.3	GTGATTGCAAATATTATTGGAGG
chrIII	3514216	3514239	-	0.781797332763672	0.671584851813696	hmit-1.3	TGCAGCTGCATGGACTAAAATAA
chrIII	3514354	3514377	-	0.620190391540527	0.765430024237153	hmit-1.3	GCAGGAAATTATAGTTAGTATTA
chrIII	3514451	3514474	-	0.532509880065918	0.784281231394116	hmit-1.3	CAGGAGGATTTCTATTCGGATAT
chrIII	3515686	3515709	-	0.472969207763672	0.546503305691223	hmit-1.3	TGTACATGCTCGCGTTTTCTGCA
chrIII	3523307	3523330	-	0.664519195556641	0.67909561082604	pitp-1	AGTCAACCATTGACGCAACCCAG
chrIII	3523665	3523688	-	0.656998062133789	0.640090346897605	pitp-1	GAGCATCGAGACTCAGCTTTCAG
chrIII	3524693	3524716	-	0.563978157043457	0.61613125647762	pitp-1	TCGTCTAGGATTATTAAAGAAGA
chrIII	3524714	3524737	-	0.579441223144531	0.639599601363713	pitp-1	AAGAGGTTGTCATCGAATTTGTC
chrIII	3524788	3524811	-	0.514344177246094	0.632115118256805	pitp-1	TTGTTGGAGACTGTGTTGGGGGA
chrIII	3524882	3524905	-	0.657966156005859	0.665039833825568	pitp-1	TACAATGAAGCCGTGGAAGGAAC
chrIII	3525253	3525276	-	0.155014553070068	0.609745262955245	pitp-1	TAAAAACTGATAAAATTTTAGAT
chrIII	3525367	3525390	-	0.617106628417969	0.733530872709629	pitp-1	ATTGTACCGATACATCGCCAATC
chrIII	3525473	3525496	-	0.665331497192383	0.73901665677629	pitp-1	AGTAAAGTGATGTCGGTGAAAGA
chrIII	3526155	3526178	-	0.722719802856445	0.70146877235829	pitp-1	GCACTGAGGAATACCATGATGAG
chrIII	3526254	3526277	-	0.694909439086914	0.739467112162909	pitp-1	AAGAAAGGTCTACCCATTATGTG
chrIII	3526367	3526390	-	0.715625915527344	0.6209829459356	pitp-1	TGAAAGATCCCATTTCATCACAT
chrIII	3526413	3526436	-	0.710135650634766	0.75163933110549	pitp-1	AACGAAAAGGACAAATCTACTCG
chrIII	3535993	3536016	-	0.68816032409668	0.662546859864312	C54C6.6	TACAATGCCAATGAGAATGGATG
chrIII	3536131	3536154	-	0.608469429016113	0.765745865452967	C54C6.6	AAGTTCAAATTATTGATGATAAG
chrIII	3539635	3539658	-	0.451990928649902	0.684414400860668	ben-1	CTCCATTGTCAGCTAAAGGAGCA
chrIII	3540284	3540307	-	0.525077781677246	0.650739592280631	ben-1	TGTTCGGACAATCCGGAGCCGGA
chrIII	3541444	3541467	-	0.809750900268555	0.785569880639359	ben-1	CAGTTGGAAAGAATCAATGTCTA
chrIII	3548353	3548376	-	0.51501781463623	0.641486701402961	C54C6.11	AAGCAGTTGAGTAAGTTGGCAGA
chrIII	3553732	3553755	-	0.705800933837891	0.754381971321293	C54C6.4	GACAGCCGGGATATGTAAATTAG
chrIII	3554799	3554822	-	0.58633171081543	0.747818710997663	C54C6.4	CATAAAACGTCGCAAAAGTTCTC
chrIII	3554870	3554893	-	0.763415603637695	0.726884038200614	C54C6.4	GGGGAGACTTACACAAACTAAGA
chrIII	3555150	3555173	-	0.0445735025405884	0.720294364752253	C54C6.4	ATATTTTCCGTTAATTGATACCT
chrIII	3574235	3574258	-	0.801588745117187	0.667111340913865	nhr-6	TGAATTACCGTAGTCGAATGATG
chrIII	3574298	3574321	-	0.738410415649414	0.783471525256816	nhr-6	CGAGACGAGGAAGATGGTCCAAA
chrIII	3574307	3574330	-	0.458223266601562	0.61665101372192	nhr-6	GAGCCTTTGCGAGACGAGGAAGA
chrIII	3576196	3576219	-	0.493113555908203	0.622462147041442	nhr-6	GTACAGTGTTCACCTGATCGCTT
chrIII	3576352	3576375	-	0.564443626403809	0.669461138827374	nhr-6	ATATGGGTGATTGAGGCGTTCAT
chrIII	3576386	3576409	-	0.5457958984375	0.6786594619768	nhr-6	AAATGCTTGCATAGTTGGGTCAA
chrIII	3576921	3576944	-	0.505435104370117	0.596291307673458	nhr-6	TCAGCGTCAAGAGCTGTTTCCGA
chrIII	3576990	3577013	-	0.418497467041016	0.643623497741761	nhr-6	CATCCTTCGCAAGTTCTGGCTCC
chrIII	3577026	3577049	-	0.605324783325195	0.6596693206209	nhr-6	GAGTTCTTCTGCACAGTTCGCTT
chrIII	3577102	3577125	-	0.595003089904785	0.763139519986747	nhr-6	ATAGCGACAGTACTGGCACCGAC
chrIII	3577128	3577151	-	0.782736434936523	0.688088957986542	nhr-6	ACCATGCCGACTTCCAAACACTT
chrIII	3577226	3577249	-	0.570510406494141	0.672242367948871	nhr-6	ACGACAAACGTCCACGTCTCCCC
chrIII	3577313	3577336	-	0.421521263122559	0.517461942300028	nhr-6	TATGATCTTCAATTGCTTTTCCC
chrIII	3580332	3580355	-	0.39985050201416	0.601380504603189	C48D5.3	TGAGAAAGGACGACATTTTTTAT
chrIII	3581621	3581644	-	0.62654354095459	0.629641266508667	C48D5.3	TTCGAGCAACTGCAACTGAAACA
chrIII	3591794	3591817	-	0.0160561347007751	0.469509447340201	ptp-1	TTTTCGCAAGTTTTTCGACGGAT
chrIII	3591832	3591855	-	0.70603271484375	0.662991286794532	ptp-1	ACACGGAAGAACAAATGATACGG
chrIII	3592431	3592454	-	0.68151496887207	0.607266891620543	ptp-1	TAGCACAGACACGTCCGGGACAT
chrIII	3592672	3592695	-	0.648766326904297	0.758227777834027	ptp-1	CGTCCACTCCGTCATAAACATCC
chrIII	3593185	3593208	-	0.196252021789551	0.720829717490711	ptp-1	CAGATTTTCGCGGACATGATGTT
chrIII	3593244	3593267	-	0.334618911743164	0.601344878744789	ptp-1	GAGGAGTTTTCAGCCGGAAGAAC
chrIII	3593255	3593278	-	0.0570426177978516	0.665063579891607	ptp-1	CGGCGTTTTTGGAGGAGTTTTCA
chrIII	3595244	3595267	-	0.593874397277832	0.688722844684651	ptp-1	ATTAGGCGCCTCACCTCGTTCTA
chrIII	3604830	3604853	-	0.552848854064941	0.763605184286793	ptp-1	CTGAGACGTTGCTGACGGAGAGA
chrIII	3607570	3607593	-	0.456454696655273	0.66796095407377	ptp-1	CCACTGCGGCTCCGGATGATCGG
chrIII	3607696	3607719	-	0.686659851074219	0.746554931129639	ptp-1	ACCTCGGCGGACTTCCACCAATG
chrIII	3608138	3608161	-	0.515418243408203	0.6162011342038	ptp-1	ATTGTGACAACTTGATCTTCGCC
chrIII	3608196	3608219	-	0.436197891235352	0.714897114781037	ptp-1	ATCAGCGCCGCCTTTCACGTTGA
chrIII	3615376	3615399	-	0.27970703125	0.685390178370169	sel-8	ATAAGTTGGCGCTTGCTGTGGCT
chrIII	3615401	3615424	-	0.665402450561523	0.705789248249116	sel-8	GCTGTTCCAGAAGGCGAATGGTT
chrIII	3618434	3618457	-	0.784662017822266	0.647386073662805	sel-8	TGAATGATAACTTGCCAAATCCC
chrIII	3629567	3629590	-	0.549115295410156	0.715756695887281	mrps-31	ATTAGTAGTGCTGTTCGTAAACC
chrIII	3630008	3630031	-	0.535881500244141	0.590931504296869	mrps-31	ATGCTGCCGCAGCTTCTGCAAGC
chrIII	3630064	3630087	-	0.77752326965332	0.810063714325891	mrps-31	CAGACTAAAAAATACATTGATCA
chrIII	3630167	3630190	-	0.516110687255859	0.755978382532331	mrps-31	CTGAATGCGATTGAAGGAGTAGC
chrIII	3640030	3640053	-	0.204155311584473	0.634270260504243	rilp-1	ATAATCTCATTATTTCTTCATTT
chrIII	3640065	3640088	-	0.013851900100708	0.613649678853028	rilp-1	ATGTTTTTCTTGTTCTAACCGTT
chrIII	3641090	3641113	-	0.470858268737793	0.703192755561804	rilp-1	AGTTCCAGCAACATTTTCAAATC
chrIII	3641109	3641132	-	0.438014335632324	0.663351029848589	rilp-1	TTGAGATGACATTTCTTTGAGTT
chrIII	3641178	3641201	-	0.223990306854248	0.614130737463797	rilp-1	ACAAACATTTTCGACTTGACACT
chrIII	3641256	3641279	-	0.344465789794922	0.598180748743563	rilp-1	ACGAATCAGCTTTTCTATCGAGT
chrIII	3641292	3641315	-	0.220125179290771	0.623308686663996	rilp-1	AAGCGATGCATTTTTCCTTAATA
chrIII	3644594	3644617	-	0.600448570251465	0.556695306126889	unc-93	TGCCGTCTGGCTTCTTCTTCCAG
chrIII	3644658	3644681	-	0.475958251953125	0.791034701668953	unc-93	CAAAAGATGAATCGAAGTTTTTC
chrIII	3644677	3644700	-	0.104854373931885	0.654968210489734	unc-93	GAATCGCTCCAAATTTTTGCAAA
chrIII	3644771	3644794	-	0.365961418151855	0.579196992040903	unc-93	CAACTTCTTTCTCACCTGATGCA
chrIII	3644831	3644854	-	0.588671150207519	0.677204597375034	unc-93	GGCTCCTCGAAAAACTCTTTCGG
chrIII	3645240	3645263	-	0.408732833862305	0.735553327256154	unc-93	CATTGTGACCAATTTATTACGTG
chrIII	3645450	3645473	-	0.374861068725586	0.732116105509193	unc-93	AAAATTACCATAATTTTCCTTTT
chrIII	3646106	3646129	-	0.702573928833008	0.663698901520168	unc-93	GAGTCCGTTAAATGCAGTGAACA
chrIII	3646115	3646138	-	0.371932983398438	0.676995181498591	unc-93	AAGATTTTGGAGTCCGTTAAATG
chrIII	3646270	3646293	-	0.666300430297852	0.747320279724602	unc-93	CACCCGAGGCGATTTATCATAAA
chrIII	3646651	3646674	-	0.672711868286133	0.633768907322331	unc-93	GCTCCCCAGATACATGAAGCCGC
chrIII	3649780	3649803	-	0.517520790100098	0.615879103325692	madf-8	TCTCGCCGTGCTTGGGATCAACT
chrIII	3649799	3649822	-	0.383704643249512	0.602790513649214	madf-8	TCATCGGAATTCGAATTTGTCTC
chrIII	3649991	3650014	-	0.816255874633789	0.722035153667674	madf-8	ACTGTGCAAACACGCTCAGACAA
chrIII	3650625	3650648	-	0.14664192199707	0.700627756518156	madf-8	CCGATTTTCAACAACTCGATGAC
chrIII	3651645	3651668	-	0.542048873901367	0.656403938195602	gsr-1	ATGTACTCATCTCGCGATTTTTT
chrIII	3651806	3651829	-	0.591343574523926	0.704979199212042	gsr-1	GAATGGTTGGCTTTCCTCCAACA
chrIII	3651813	3651836	-	0.361598930358887	0.666931668568818	gsr-1	ATGTTTGGAATGGTTGGCTTTCC
chrIII	3651929	3651952	-	0.696625823974609	0.725877249025638	gsr-1	CGAGAACTCCAGCAATCTCTACG
chrIII	3652103	3652126	-	0.673469543457031	0.634901667993089	gsr-1	TGCAAGTGAAGTGGATTCGTTTC
chrIII	3652130	3652153	-	0.393388061523438	0.65842502655769	gsr-1	ATTACTTCTGTGACTTGAGTATT
chrIII	3652225	3652248	-	0.482654190063477	0.583102125439362	gsr-1	TCAGTGGATCTCTTCCGATGGCC
chrIII	3652265	3652288	-	0.355885009765625	0.517378026205748	gsr-1	TCGGTTTTCACTCCAACACGTTC
chrIII	3654286	3654309	-	0.381629829406738	0.68760218149005	C46F11.5	AAAAACTCCGTTGCTGGCTCCGC
chrIII	3654486	3654509	-	0.271566410064697	0.48708837527206	C46F11.5	TCTATATTTTCTGTGCTCACTGG
chrIII	3654497	3654520	-	0.138327693939209	0.575876202102733	C46F11.5	TTTCGTGTTTGTCTATATTTTCT
chrIII	3654970	3654993	-	0.639528579711914	0.623363488184754	C46F11.5	TGCAGAATGGTGGCCGACGTTGA
chrIII	3655863	3655886	-	0.585051727294922	0.724062821691078	C46F11.5	GAAGTTGGATTCAATATCTTATT
chrIII	3656472	3656495	-	0.686516876220703	0.749302894667011	C46F11.5	CCTGGGATATTCTACTTTCCTCT
chrIII	3657388	3657411	-	0.296636428833008	0.653424096621196	C46F11.5	ATGGCTGTTAATTCGGCTTTTTG
chrIII	3660592	3660615	-	0.495787658691406	0.64859731787236	C46F11.4	TCACGAAAAAATTGGATTCGGAA
chrIII	3660726	3660749	-	0.685681228637695	0.685689457061871	C46F11.4	TAATGCAAAATCAAGATGTTAAA
chrIII	3661841	3661864	-	0.460973358154297	0.683578809102986	C46F11.4	ATGAAGCTGATCGCATGTTTGAT
chrIII	3662035	3662058	-	0.813097839355469	0.635385097601043	C46F11.4	TGCATATGGTGGAGGTAGTAAAT
chrIII	3662200	3662223	-	0.441580085754395	0.683880605011432	C46F11.4	AAGGCTGGAGAAGGCCCGGTTGC
chrIII	3662239	3662262	-	0.574314575195312	0.567992784023109	C46F11.4	TGGCCTGCAATCGTTCATATTAT
chrIII	3662621	3662644	-	0.510942878723144	0.755227377289528	C46F11.4	ATAAGCTGTTAATGGAAGCAATT
chrIII	3662636	3662659	-	0.0134630215167999	0.681108379192629	C46F11.4	CTCATTTTTCATTTGATAAGCTG
chrIII	3662644	3662667	-	0.0171017694473267	0.721515028071774	C46F11.4	CTCGTTTGCTCATTTTTCATTTG
chrIII	3663436	3663459	-	0.585056266784668	0.710155721899734	C46F11.4	GTCATGGAAAAAGGTTATCGATC
chrIII	3684288	3684311	-	0.520414619445801	0.697825183544264	npr-15	CAGCTCGTTCGTGCCTGGACAAC
chrIII	3684410	3684433	-	0.66120849609375	0.554797070193841	npr-15	TACCATGCTTCATCATCACAGTA
chrIII	3684729	3684752	-	0.66354248046875	0.678313957298945	npr-15	CATCTCCATATGCTGTGTGGCAT
chrIII	3684741	3684764	-	0.277662582397461	0.490363897059794	npr-15	TCGCCTGTTTTGCATCTCCATAT
chrIII	3685133	3685156	-	0.680045318603516	0.710732661434639	npr-15	CATCAATCTCCACACAAATGATT
chrIII	3685622	3685645	-	0.647235794067383	0.715402225907409	npr-15	GCAGTGGCAGATCTTGCCAATTT
chrIII	3698616	3698639	-	0.664965591430664	0.721773706448091	cyn-9	ATCTCCAATTGTGGAGAACTCGT
chrIII	3699196	3699219	-	0.513452339172363	0.671714481575723	cyn-9	TTGTCAATGGCCAATAAAGGACC
chrIII	3699237	3699260	-	0.762033538818359	0.68197779510136	cyn-9	ACGATGAAAAGTTCAAATTAAAG
chrIII	3699315	3699338	-	0.165472240447998	0.654358026744076	cyn-9	AAAAATTGACGATTTAGGGAGGA
chrIII	3700471	3700494	-	0.480387725830078	0.483784480227365	pdi-1	TTCTTCTCGACGTTGATGTTGAA
chrIII	3700559	3700582	-	0.67710693359375	0.588950230607136	pdi-1	ATCATCCGCAAGTCAGACTCTTC
chrIII	3700754	3700777	-	0.686631164550781	0.673970951233443	pdi-1	AATGAAGATGGAGTCGCTCTTAT
chrIII	3701182	3701205	-	0.744592895507812	0.809757095595253	pdi-1	CTGAAGGAGGAAGGATCCGATAT
chrIII	3701259	3701282	-	0.624019889831543	0.589798425678808	pdi-1	TTCTAGTCAAATTCTATGCTCCA
chrIII	3702409	3702432	-	0.765182495117188	0.634130713497749	C14B1.2	AGCCCACCTTCGAACGTAATCCT
chrIII	3702651	3702674	-	0.667148208618164	0.654795088832225	C14B1.2	TCATCAAGCCGTCCGACGATCTG
chrIII	3703802	3703825	-	0.557938652038574	0.571501075893127	C14B1.3	TCCAGCCTTCGGAAAATTGGCGA
chrIII	3703903	3703926	-	0.278150787353516	0.709192823977676	C14B1.3	ATATATTTAAAATTCGAGCATAT
chrIII	3704507	3704530	-	0.6566943359375	0.644257454971825	C14B1.3	TACATGGCCAAATCTTTCAATCC
chrIII	3705336	3705359	-	0.384582023620605	0.647095887651034	wdr-5.1	GTACTGTTAATTGATCGATTTGT
chrIII	3705465	3705488	-	0.390015182495117	0.700181181633051	wdr-5.1	ATGGCGAAATTGAATTGGGAGAA
chrIII	3705503	3705526	-	0.513149337768555	0.731878238899679	wdr-5.1	GGCACTGGCACCTGGAGCGGGTG
chrIII	3705516	3705539	-	0.536384887695312	0.747839735680863	wdr-5.1	GATTGGGAGTTTGGGCACTGGCA
chrIII	3705549	3705572	-	0.510144195556641	0.771613183125562	wdr-5.1	CTGAACCCGAGGCTGAAGCTCCG
chrIII	3705585	3705608	-	0.802800903320313	0.618742438708473	wdr-5.1	TGTGTCCTTCCAATGTACACATC
chrIII	3705649	3705672	-	0.522561645507812	0.566760462097799	wdr-5.1	TCCGCGCTGCTTGTTCCGAGATA
chrIII	3705658	3705681	-	0.188815670013428	0.612196587039512	wdr-5.1	ACGGTTTTGTCCGCGCTGCTTGT
chrIII	3705821	3705844	-	0.749409484863281	0.640177754248714	wdr-5.1	TCGTCGGAAGCAGAGACAACACA
chrIII	3705863	3705886	-	0.462530784606934	0.599867103217126	wdr-5.1	GTCATTCTCGACGTTACAATTTC
chrIII	3707324	3707347	-	0.397195854187012	0.608725506917849	dph-1	GAACTTCGAATGTGTAATTTGAG
chrIII	3707358	3707381	-	0.415722503662109	0.756179711766077	dph-1	CTCTCGGTCGATCGAATTTTCCA
chrIII	3707501	3707524	-	0.78642204284668	0.881269206670943	dph-1	CAGTGTAATCGTCGACGCAGCAG
chrIII	3708340	3708363	-	0.870869216918945	0.747260538876949	dph-1	AAGTGAAGGGATGAATTGAACAG
chrIII	3708363	3708386	-	0.423202896118164	0.599745149837925	dph-1	TTGAATGTGGTTCGAAGGGTTTG
chrIII	3710445	3710468	-	0.533419342041016	0.566434486587895	alkb-8	TCACAAGATCTACGAGTTCTTTC
chrIII	3711043	3711066	-	0.876092987060547	0.723746799633917	alkb-8	TACTGTAGTCAAAGACATGTCCG
chrIII	3711157	3711180	-	0.536392860412598	0.711847445432793	alkb-8	CAGTCACTTGATCTGGACGTTCT
chrIII	3711319	3711342	-	0.658451843261719	0.63798135308714	alkb-8	AATTCCATTACTACATCGGAGAG
chrIII	3711473	3711496	-	0.759595413208008	0.673924565885628	alkb-8	TCGTGGAACAACTCGATTCGTTC
chrIII	3713686	3713709	-	0.548826866149902	0.692142074604783	nrde-1	CCGAATCGCTGAGCCTCTTCTCT
chrIII	3714201	3714224	-	0.0124376678466797	0.550494883103192	nrde-1	CTTTTTTTCGGCAGGGATAAGCT
chrIII	3714297	3714320	-	0.405384521484375	0.732563749927141	nrde-1	AAAAATACTTTTAATACTCTCCA
chrIII	3714392	3714415	-	0.543221435546875	0.775429403653493	nrde-1	CTCGATAAGTGGCTTATGAGCTG
chrIII	3714542	3714565	-	0.711331024169922	0.618040926261474	nrde-1	AATTGCATTCGTTCTAACTTCAT
chrIII	3715373	3715396	-	0.64497200012207	0.764621292318839	nrde-1	AGCTCTAGTTGAAAGTCGTGTAC
chrIII	3715521	3715544	-	0.882671890258789	0.672306933551878	nrde-1	TAGTTGAGCTGAACAATATCTTT
chrIII	3715591	3715614	-	0.554168395996094	0.754590020409951	nrde-1	CTGACTTGTGATGGTTCAAAATT
chrIII	3715767	3715790	-	0.470806846618652	0.739775052819922	nrde-1	CGTTTTCGGCATTGGTAAATCTA
chrIII	3715816	3715839	-	0.0151787757873535	0.632864220780946	nrde-1	CTCGTCTTTTTTCGCTTATCTTC
chrIII	3716062	3716085	-	0.741416931152344	0.770053949499889	nrde-1	CGAGTAGCAAGAACGTTGAATCC
chrIII	3716091	3716114	-	0.778806610107422	0.727953131677864	nrde-1	AACCACAAACCAATGGGCTCATA
chrIII	3719100	3719123	-	0.698568267822266	0.70115560611187	C14B1.8	AAATGGCGAACACAGACCAAGAA
chrIII	3719255	3719278	-	0.650645599365234	0.675510125565104	C14B1.8	GCCACAATGAGAAATATTCTTGA
chrIII	3724899	3724922	-	0.650838241577148	0.671880716101598	C14B1.12	AGAAGCATCAGGTTCCGTCGGAT
chrIII	3725678	3725701	-	0.548544921875	0.694796193478182	C14B1.9	GATTAATGTTACCTGACGGATGC
chrIII	3725809	3725832	-	0.644776000976563	0.588381963297933	C14B1.9	TGACATTGGAGAAGATAATCTTC
chrIII	3726082	3726105	-	0.568762588500977	0.60466425987106	C14B1.9	TCTGTATGGATAATTTGGAAAGT
chrIII	3726230	3726253	-	0.476733093261719	0.670503173234259	C14B1.9	GACAACATCGGTGCACTTTTCGA
chrIII	3726268	3726291	-	0.612011184692383	0.722707410055732	C14B1.9	ATATGCCATCTTGCCTCCGACGG
chrIII	3727745	3727768	-	0.561834030151367	0.631516716550588	F34D10.9	GATGACCTTCTCGGTTAGAGATG
chrIII	3727802	3727825	-	0.688044662475586	0.649504916678345	F34D10.9	TGAGCCTCTCATAGTGACTTCAA
chrIII	3728196	3728219	-	0.535309715270996	0.75926822245727	F34D10.9	CCACAAACGTTATGGGAATGATT
chrIII	3728339	3728362	-	0.370876274108887	0.582177219749702	F34D10.9	ATTAGTCTGTTTCTACTGCATCT
chrIII	3728603	3728626	-	0.487150344848633	0.659903881574412	F34D10.9	AGTAAAATTTCAGATCTCAGCTT
chrIII	3730858	3730881	-	0.0221661758422852	0.559150877914236	F34D10.8	GCATCAATTTCTTTGCGGCAGCC
chrIII	3730921	3730944	-	0.465451927185059	0.637716082773913	F34D10.8	CAACCTTGCAAGCTCTGGCATGA
chrIII	3731960	3731983	-	0.358415832519531	0.606591554688717	evl-18	GAACTCTTGGATATTGTGGGAAG
chrIII	3731972	3731995	-	0.0151492261886597	0.560147505920991	evl-18	CAACATTTTTTGGAACTCTTGGA
chrIII	3732012	3732035	-	0.579063568115234	0.684271382436862	evl-18	GTGGTTGATGTTCTGGAAAAAGA
chrIII	3732171	3732194	-	0.552648811340332	0.674426538914045	evl-18	TTCAGTGCAATGATGGTCAGCGA
chrIII	3732212	3732235	-	0.96080192565918	0.725266081485243	evl-18	GCCGAGAACTACCACTTGCTCTA
chrIII	3732281	3732304	-	0.642531509399414	0.670073257828705	evl-18	TCCATCGATTTATGCCAAAAAAT
chrIII	3733466	3733489	-	0.611916999816895	0.51171313190649	evl-18	TCATTGATTCTCATCGACCATTT
chrIII	3734519	3734542	-	0.604523162841797	0.611585487337597	F34D10.3	TGCGTAATTCGGAGTAAATGTTG
chrIII	3734530	3734553	-	0.454409446716309	0.686358834593165	F34D10.3	CTGTCCATTTGTGCGTAATTCGG
chrIII	3736941	3736964	-	0.770561294555664	0.612456027022288	F34D10.4	TGCATCCCTCGCATTCGAACAAG
chrIII	3737195	3737218	-	0.606541595458984	0.542102840339724	F34D10.4	TTCCTCTTCATTATCATTGTACA
chrIII	3737283	3737306	-	0.273707981109619	0.516612694254296	F34D10.4	TAGGAGCTTGTGTTGGTGGTGGC
chrIII	3737399	3737422	-	0.506285781860352	0.625233906646277	F34D10.4	ATGATGTTGTTGGGATACAGACG
chrIII	3737507	3737530	-	0.319002304077148	0.659942249916503	F34D10.4	GTAGTTCTGTGGCTTCGGGTTGC
chrIII	3737535	3737558	-	0.726906661987305	0.709757186665177	F34D10.4	CATAAGGATTCCATCCTCCTCCA
chrIII	3737550	3737573	-	0.485007095336914	0.742145750998732	F34D10.4	CTGATGGTGGATTTGCATAAGGA
chrIII	3737657	3737680	-	0.539251365661621	0.616915955353029	F34D10.4	TTGACAATGAGTTTCAGCACCTC
chrIII	3737744	3737767	-	0.733848571777344	0.624977615712585	F34D10.4	TCCGTAATGCGAATGAGTTCCCA
chrIII	3737751	3737774	-	0.276418857574463	0.739099458582516	F34D10.4	CATTTTGTCCGTAATGCGAATGA
chrIII	3737762	3737785	-	0.12646107673645	0.57616762200907	F34D10.4	AGCAGGTTTTGCATTTTGTCCGT
chrIII	3737852	3737875	-	0.643467025756836	0.638805741909886	F34D10.4	ATGCCCTGCACGGAAATTAGCAT
chrIII	3737982	3738005	-	0.614626121520996	0.720934394275783	F34D10.4	ACGGAGAACGACGCGTCGACCTA
chrIII	3738131	3738154	-	0.669053497314453	0.720811800375004	F34D10.4	AGAGACCGACGTATTCAATGATG
chrIII	3745527	3745550	-	0.666953582763672	0.7490007158972	lin-48	AAATCAAGACTCAAATACCTGAG
chrIII	3745610	3745633	-	0.549057922363281	0.678259409908357	lin-48	CTGCTATTGGTGCTACTTCTCGA
chrIII	3745996	3746019	-	0.757598342895508	0.680535699504396	lin-48	ACTCCGTAGCCTCCGTTTACAAA
chrIII	3746086	3746109	-	0.590274772644043	0.718227141501038	lin-48	CTGGAGGAGATGAGGGATGAAGG
chrIII	3746128	3746151	-	0.608076400756836	0.686462578377464	lin-48	CCGCAAATGTGACAGGTTAATGA
chrIII	3752331	3752354	-	0.621460914611816	0.743161853556708	F34D10.6	AGAAACTGTATATTGAGCAACAT
chrIII	3752367	3752390	-	0.250186328887939	0.602090121300992	F34D10.6	ATCATTTCTTCTTCATGTCATCC
chrIII	3752402	3752425	-	0.474071846008301	0.663584813154166	F34D10.6	GCAGCGCCGATGGATGCATGAGC
chrIII	3757082	3757105	-	0.74731803894043	0.670397620933409	F34D10.6	TGAGAGACAAATGGGGTTGGTAA
chrIII	3757130	3757153	-	0.74900032043457	0.76041869079701	F34D10.6	GGATGCAGTTGCAGCGGAAGATG
chrIII	3757138	3757161	-	0.460102767944336	0.690885512574246	F34D10.6	GGTATTTGGGATGCAGTTGCAGC
chrIII	3757266	3757289	-	0.726427917480469	0.753048092119479	F34D10.6	CGTCGAAGTCAGCAGAAGATTTT
chrIII	3757319	3757342	-	0.208451404571533	0.678843318610584	F34D10.6	AAATATTGTTTTAGACCCTGTGC
chrIII	3757786	3757809	-	0.773656921386719	0.762119532746761	F34D10.6	GATAGAGCTAGATATGCGAACGT
chrIII	3757873	3757896	-	0.684609451293945	0.644886394935746	F34D10.6	TTGGAGAAAGGGGCCAAAGATAA
chrIII	3761747	3761770	-	0.828981323242188	0.723413646444919	C44F1.1	GATATGAGCACAGAGTTGGGCCA
chrIII	3761855	3761878	-	0.727626724243164	0.80002214626885	C44F1.1	CATGAAGAGATGAAGCGTCTACG
chrIII	3762039	3762062	-	0.433486480712891	0.700316360352155	C44F1.1	CCAAGCTCTTCGAGCATTTATCA
chrIII	3762357	3762380	-	0.41452392578125	0.77579737719977	C44F1.1	CAGTCGATTTTCTGGAACAGACT
chrIII	3762734	3762757	-	0.626890182495117	0.708731874876539	C44F1.1	AAATATGATTATGGATTCCTATG
chrIII	3762775	3762798	-	0.692896118164062	0.831702752546033	C44F1.1	CAAATCAGCTGAATGAGCCAAGT
chrIII	3763069	3763092	-	0.52671459197998	0.778230703283733	C44F1.1	CAATATCGGAAATGAACGAGCTC
chrIII	3763084	3763107	-	0.533593063354492	0.564117927287682	C44F1.1	TTCTCAGAATCTTTGCAATATCG
chrIII	3763903	3763926	-	0.441316719055176	0.696811404480662	C44F1.1	CTCCACTTATTCATAGAGCCAGA
chrIII	3764157	3764180	-	0.491870880126953	0.611215806828609	C44F1.1	TGGACAGTCGTCGTATTGGTGCT
chrIII	3768618	3768641	-	0.644694519042969	0.611751833434438	gmeb-3	GATCACTTGGAACCAGCATCTCT
chrIII	3768987	3769010	-	0.637515640258789	0.685757200985391	gmeb-3	ACATATCCACAGGTAACCGGCAC
chrIII	3769005	3769028	-	0.758998260498047	0.757050782666448	gmeb-3	AGATGCATAATTCCTTTGACATA
chrIII	3769447	3769470	-	0.731894454956055	0.62027313981785	gmeb-3	GCACTGTCCATGACAGATACTCT
chrIII	3769491	3769514	-	0.538006210327148	0.648371748476545	gmeb-3	TTAACTGGAGCTCTGCCCGTTGA
chrIII	3769549	3769572	-	0.593300399780273	0.735843560855108	gmeb-3	CTCCGTTGGCTCAGATGCATCAT
chrIII	3769561	3769584	-	0.538388633728027	0.524493615278442	gmeb-3	TCCACTACTTTGCTCCGTTGGCT
chrIII	3769680	3769703	-	0.017161500453949	0.59864308602128	gmeb-3	CCTTGTTTTTCTTGCCTGCTGGA
chrIII	3772336	3772359	-	0.734338760375977	0.632737340818292	lec-4	TATGGTATTCCAAAGGGTGATCG
chrIII	3772793	3772816	-	0.306604404449463	0.658241127471192	lec-4	AAACAAGCCATATTTCAGAGCCG
chrIII	3778523	3778546	-	0.684634323120117	0.809838523551032	acy-3	CAATGGAAAATGAGTTTCATGTT
chrIII	3778697	3778720	-	0.726063079833984	0.676026846854363	acy-3	ACCAAGCTATAGCGAATTATAAA
chrIII	3778746	3778769	-	0.789756240844727	0.709571931892362	acy-3	GAAGGAGAAGCAGGAATCAATGG
chrIII	3778947	3778970	-	0.443315582275391	0.747781833644657	acy-3	AGATTGGATTTTCTAGCAGTTGT
chrIII	3779045	3779068	-	0.508233833312988	0.659047725135049	acy-3	GACCAAGAGAATTTATGACTGAA
chrIII	3779138	3779161	-	0.26930980682373	0.586290078173238	acy-3	TTCGTTTTCCATCAGTTTATCTA
chrIII	3779517	3779540	-	0.659689636230469	0.647376088230333	acy-3	TGTGTGGAATTGTGAATACGGTG
chrIII	3779536	3779559	-	0.0128329372406006	0.628444044118138	acy-3	ATTATTGTGATCCTTTTTGTGTG
chrIII	3779904	3779927	-	0.688422317504883	0.755320011113797	acy-3	ATATGCAAAAGAAGAAGGTCGAA
chrIII	3780151	3780174	-	0.752869338989258	0.691889002433799	acy-3	AACTGGAAAAATGTCCAATTGGA
chrIII	3780217	3780240	-	0.39550479888916	0.675897945134889	acy-3	AAAATTTCAGAGGTGTCTACGTA
chrIII	3780355	3780378	-	0.645931091308594	0.743284949951793	acy-3	ATAATGCTCTGCTCATGCAAAGT
chrIII	3780438	3780461	-	0.684393539428711	0.686143176842596	acy-3	TATTGGAATTGATAGTGGTCCTG
chrIII	3780552	3780575	-	0.433554801940918	0.551216333543312	acy-3	TTCAATTCCTGGAATCGATTCTC
chrIII	3780719	3780742	-	0.666283721923828	0.783747916311835	acy-3	CAGGTATCAGTTGCATACGGTCG
chrIII	3780926	3780949	-	0.643139266967773	0.610013771044373	acy-3	TACAATGAAACGTATTCACAGGT
chrIII	3781015	3781038	-	0.291950283050537	0.560495012013532	acy-3	ATTTTCAGAACAAACTTCTCTCA
chrIII	3781413	3781436	-	0.570442543029785	0.6151268067475	acy-3	GACAAACTTCACTGGAATCTACT
chrIII	3785494	3785517	-	0.822763290405273	0.805348736663426	acy-3	CCCTACCCGGTTATGAATCTCTT
chrIII	3792715	3792738	-	0.634505157470703	0.639705921599671	mtm-3	GTTAAGAGCAAGAGCTCAGAGAG
chrIII	3793474	3793497	-	0.795334854125977	0.766627087601221	mtm-3	CTGATGAAGAAGAACATTATACG
chrIII	3793549	3793572	-	0.665119247436523	0.713003073333739	mtm-3	ATGAGCACTACACGGGAGCAGTG
chrIII	3793596	3793619	-	0.397711753845215	0.685950492053676	mtm-3	GAGATTTATTGGTCCTCATAATG
chrIII	3793672	3793695	-	0.730336303710937	0.577285429503848	mtm-3	GCTCATTCCTCTTCAATTCTCAT
chrIII	3795099	3795122	-	0.642984619140625	0.763822386945194	mtm-3	CGAACAGAGCAAGGAGTGGTGGA
chrIII	3795281	3795304	-	0.677976455688477	0.729930785672653	mtm-3	GAGGTGTCGGAAGACAAGAGCAG
chrIII	3796084	3796107	-	0.411322479248047	0.682597808709271	mtm-3	CTTGGAAATTCTCGGAAGCAGTT
chrIII	3796239	3796262	-	0.412098999023437	0.689975495172113	mtm-3	CTTCAAAACGGCTGAAGACGCGG
chrIII	3796587	3796610	-	0.840130462646484	0.721297528104681	mtm-3	GAATGCCACCAGTAACTGAAGAA
chrIII	3799824	3799847	-	0.755641326904297	0.685844627738703	mtm-3	TTGACGTACAGAATGAATCATCA
chrIII	3803120	3803143	-	0.543342094421387	0.700594940017388	xbx-5	CACTTGCTTGGGGAACTATGAAA
chrIII	3803154	3803177	-	0.692511520385742	0.603875764730751	xbx-5	ATGCTAAACTTGGGACATCTCAT
chrIII	3803174	3803197	-	0.326620979309082	0.639417365476231	xbx-5	TTCCGAACTATCCGTTTTTGATG
chrIII	3803198	3803221	-	0.740183486938477	0.72521117332023	xbx-5	ATGTGCATGAGAAAATGAGATTT
chrIII	3803274	3803297	-	0.244168300628662	0.601053900084332	xbx-5	ATTTTCAGAATGCGAACTGGTAT
chrIII	3803354	3803377	-	0.661761932373047	0.712734094120758	xbx-5	ATCTGCTGTGTCTCAAGAGACCG
chrIII	3803382	3803405	-	0.589531517028809	0.720329609363476	xbx-5	GTCTGGTGTCCTCATTGCTGGTG
chrIII	3804176	3804199	-	0.395396690368652	0.64185823359893	xbx-5	TTCGGATTAGATATCTCGCACCT
chrIII	3804294	3804317	-	0.344945526123047	0.606567043198271	xbx-5	GTTGCATGCATCGGTGGCTCGGA
chrIII	3804313	3804336	-	0.0232817888259888	0.765462578891058	xbx-5	CTGATATAGCAATTTTTTGGTTG
chrIII	3807421	3807444	-	0.459909782409668	0.631202180792754	toh-1	ATCCGACGTGGAATTCGTATGTG
chrIII	3808903	3808926	-	0.451705284118652	0.674399275168651	toh-1	AAATTCCGGGTCTAGAAGTGATG
chrIII	3816053	3816076	-	0.663782119750977	0.64101885115727	dpy-27	GAGCAGGCCGAGAAGAAGCTTAG
chrIII	3816287	3816310	-	0.751751098632813	0.688297253173934	dpy-27	GACGAGAAGAGAGCTCAAATTGC
chrIII	3816607	3816630	-	0.709968414306641	0.694755132212815	dpy-27	AAGTTGCAGTTAAAGCAAGAAGA
chrIII	3816661	3816684	-	0.557727279663086	0.697013491400287	dpy-27	AGCAAGCTAAGAGCCGCACAGGA
chrIII	3816760	3816783	-	0.798152008056641	0.67818494821143	dpy-27	AACCGAAGTGGAGCATTGACTGG
chrIII	3817038	3817061	-	0.536662445068359	0.577719923363167	dpy-27	TCTTCTTGGATCACTTGAAAGAT
chrIII	3817131	3817154	-	0.456737823486328	0.670003494056767	dpy-27	CACAATTGGATTACCACGTTGTG
chrIII	3817180	3817203	-	0.73653678894043	0.714145642687456	dpy-27	GCAAGTATCCCAATCAAGTTCGA
chrIII	3817533	3817556	-	0.700025100708008	0.697971724170921	dpy-27	AGAAGCAAGAAGTATGAGCTGGA
chrIII	3817554	3817577	-	0.70718017578125	0.727354740303744	dpy-27	AAGTCTACCGAACAACTTTTGAG
chrIII	3817583	3817606	-	0.520981407165527	0.635805852653555	dpy-27	ACAAAGCTGTCGAGAAGCTTCCG
chrIII	3818033	3818056	-	0.671853485107422	0.69969305323631	dpy-27	AAATTGAGACGGCTCCAGAGAAT
chrIII	3818331	3818354	-	0.677237319946289	0.633656640454187	dpy-27	TGCCGTTATGCTGAAACAATGAG
chrIII	3818417	3818440	-	0.459775199890137	0.662285976182519	dpy-27	AAAAGGCAATGGTTATCGGGATG
chrIII	3818706	3818729	-	0.526517791748047	0.561972344893148	dpy-27	TCGCACCAATTTCCAAACTAATG
chrIII	3819441	3819464	-	0.742785949707031	0.682254881857527	dpy-27	AATGTTCAAATTCCCCCAAAATA
chrIII	3823032	3823055	-	0.0202895832061768	0.563985390925737	amx-1	CCTCTTTTAAAGATTCGGCTGCC
chrIII	3823597	3823620	-	0.809840087890625	0.835346847553174	amx-1	CGTAGTATGGTAGGAAGCAGCTC
chrIII	3823615	3823638	-	0.320334548950195	0.664016099116894	amx-1	AGCATTGGTGGCATTTTGCGTAG
chrIII	3823625	3823648	-	0.0742592859268189	0.583401955071654	amx-1	GAGTATTTTGAGCATTGGTGGCA
chrIII	3823773	3823796	-	0.856203536987305	0.711494049110069	amx-1	AAGTAAAGGAGGATGTCCAAATT
chrIII	3824567	3824590	-	0.662716217041016	0.726811437696711	amx-1	CTTCGAAGAGAACAGCATCAATT
chrIII	3824683	3824706	-	0.584465560913086	0.58160935797102	amx-1	TTCACACAAAAGAGTAATTGGAT
chrIII	3825131	3825154	-	0.653854598999023	0.665379646733972	amx-1	AAACATGGGTTCCACAAGAGAAT
chrIII	3825143	3825166	-	0.348537101745605	0.70817224061338	amx-1	CCGAAAGATTTGAAACATGGGTT
chrIII	3827588	3827611	-	0.614083557128906	0.723536052333354	cnnm-5	CTGCTCAATCGGATGAAGACCGG
chrIII	3827626	3827649	-	0.681284561157227	0.783241843621249	cnnm-5	CAGTCAAATATGTCAATATTGAG
chrIII	3827657	3827680	-	0.334939498901367	0.656760808379531	cnnm-5	GAATTATTGAAGGACCGGACTGT
chrIII	3827717	3827740	-	0.76766731262207	0.767151872955301	cnnm-5	CTGATGGTCAAGACGAATCTCAT
chrIII	3827991	3828014	-	0.0115582430362701	0.577695585037013	cnnm-5	AAACTTTTTTTTAGCGATTCTCG
chrIII	3828061	3828084	-	0.589288711547852	0.66290501741069	cnnm-5	CTTCGAAGCATGGCACAGAATGA
chrIII	3828303	3828326	-	0.0858616352081299	0.581281648542235	cnnm-5	ATTTTCGCGGAGATGATTCCACA
chrIII	3828307	3828330	-	0.091564359664917	0.454159036599845	cnnm-5	TTTGATTTTCGCGGAGATGATTC
chrIII	3828312	3828335	-	0.0152339422702789	0.506100795141855	cnnm-5	ATTTGTTTGATTTTCGCGGAGAT
chrIII	3828628	3828651	-	0.602139053344727	0.615714069492641	cnnm-5	TATTCTGATGTCGGCGTATGCAT
chrIII	3828637	3828660	-	0.0114224755764008	0.608627419590219	cnnm-5	CTTTTTTTGTATTCTGATGTCGG
chrIII	3828733	3828756	-	0.690940017700195	0.781372091101227	cnnm-5	CCATAAGAATGCCACTATCTACA
chrIII	3832708	3832731	-	0.545232238769531	0.579919957324081	cyp-25A1	AATCTTTCTCTCCTTGCCAAAAT
chrIII	3832866	3832889	-	0.419423522949219	0.705278006596165	cyp-25A1	CATCGTCATATCCAAGTTTTTCC
chrIII	3832996	3833019	-	0.420787010192871	0.711486954677702	cyp-25A1	ATATAACAATATTCATTTGCGAC
chrIII	3833027	3833050	-	0.314665946960449	0.731984135047552	cyp-25A1	ATAAAAACTTCTTTAATATCTTT
chrIII	3833326	3833349	-	0.736643829345703	0.742665707169767	cyp-25A1	AACTAACTCATAAATATCCCATT
chrIII	3833462	3833485	-	0.745379333496094	0.776303038507464	cyp-25A1	CGTTCACATAGAATACATCATTT
chrIII	3833603	3833626	-	0.521872138977051	0.672579204620394	cyp-25A1	TAAAGTGCTTTCCAAAAAGTGGA
chrIII	3833653	3833676	-	0.642568130493164	0.637706567185677	cyp-25A1	ACAGTCCTTCGACAAGTGGAATT
chrIII	3833815	3833838	-	0.400505905151367	0.614936457252193	cyp-25A1	TCATCTTCTCGATTTAACAGTAG
chrIII	3833820	3833843	-	0.21889778137207	0.594954444644679	cyp-25A1	ATTTGTCATCTTCTCGATTTAAC
chrIII	3833832	3833855	-	0.192378005981445	0.502314608239457	cyp-25A1	TCATTGGTTTTGATTTGTCATCT
chrIII	3833925	3833948	-	0.620425033569336	0.70746010191783	cyp-25A1	ATAAGAGATATGAACAATATGTC
chrIII	3833934	3833957	-	0.273256912231445	0.707831707217616	cyp-25A1	GATATTTTGATAAGAGATATGAA
chrIII	3835280	3835303	-	0.683366394042969	0.700087323087101	cyp-25A2	AATTGTTCCCTTCTTGCAAAAAG
chrIII	3835433	3835456	-	0.398802528381348	0.623853705025825	cyp-25A2	AATCATCATATCCTAGTTTTTCT
chrIII	3835503	3835526	-	0.677594985961914	0.742556320025763	cyp-25A2	AAAATGCGCAGGTATACTAACCC
chrIII	3835561	3835584	-	0.411941337585449	0.698559650478253	cyp-25A2	ATAGAACAATATTCATCTGCGCG
chrIII	3835603	3835626	-	0.428492546081543	0.741617048157083	cyp-25A2	AGAAATTCTTAATAAAAACTTCT
chrIII	3835722	3835745	-	0.659346160888672	0.630228895653096	cyp-25A2	GAGCAGAGACTGGTTTAGTTCTG
chrIII	3835896	3835919	-	0.727877807617187	0.742665707169767	cyp-25A2	AACTAACTCATAAATATCCCATT
chrIII	3836056	3836079	-	0.208906993865967	0.766336506610718	cyp-25A2	CAATAAATTTTCTAGCGTTCACA
chrIII	3836437	3836460	-	0.397143287658691	0.614936457252193	cyp-25A2	TCATCTTCTCGATTTAGCAGTAG
chrIII	3836442	3836465	-	0.160533313751221	0.584141087060167	cyp-25A2	ATTTGTCATCTTCTCGATTTAGC
chrIII	3836454	3836477	-	0.192378005981445	0.502314608239457	cyp-25A2	TCATTGGTTTTGATTTGTCATCT
chrIII	3836547	3836570	-	0.620425033569336	0.70746010191783	cyp-25A2	ATAAGAGATATGAACAATATGTC
chrIII	3836556	3836579	-	0.273256912231445	0.707831707217616	cyp-25A2	GATATTTTGATAAGAGATATGAA
chrIII	3838218	3838241	-	0.407691040039062	0.73215394608024	cyp-25A3	CATTTCTATTGGCTGGTTATGAA
chrIII	3838458	3838481	-	0.477011451721191	0.638505387549997	cyp-25A3	GCAAAGGCTGAGATTCCATTAGT
chrIII	3838669	3838692	-	0.670481414794922	0.796225594539691	cyp-25A3	CAATTGACAGTAATTGCCAGAGA
chrIII	3838802	3838825	-	0.62225154876709	0.746080689477975	cyp-25A3	AAGGAAAAAGCAAGCTCCGGACA
chrIII	3839106	3839129	-	0.770002059936523	0.663534923513319	cyp-25A3	GCACCCAGCTCAACATAAACATT
chrIII	3839131	3839154	-	0.602328147888184	0.697342648759768	cyp-25A3	AATTATAATTTCAGAATCTACTT
chrIII	3840901	3840924	-	0.700244674682617	0.624821373078948	C36A4.11	GATGATGGCTTCTCTGTCGTTCT
chrIII	3842149	3842172	-	0.676107788085938	0.646122992368183	C36A4.4	TCTTGATAGAGGACTACCACGTG
chrIII	3842316	3842339	-	0.40731201171875	0.725626702286128	C36A4.4	CCACGTCTTCGCGCGAAAGGAAT
chrIII	3843122	3843145	-	0.622802734375	0.668216140150979	C36A4.4	GGAATTCAAGCTGCCAAAATTGC
chrIII	3843136	3843159	-	0.394058036804199	0.665071060230655	C36A4.4	GAGATTCTCTTTTGGGAATTCAA
chrIII	3843358	3843381	-	0.588914794921875	0.591521241983199	C36A4.4	TACAAGCTGAATTGCATCAAGTG
chrIII	3845211	3845234	-	0.603980522155762	0.605901485241285	maph-1.3	GCAATCTCTCCACTGCTTCCCGG
chrIII	3845306	3845329	-	0.735596771240234	0.778726530271202	maph-1.3	CAGCTGACTGGTATATGATGTGT
chrIII	3845346	3845369	-	0.734417343139648	0.712171553565923	maph-1.3	ACGTCTCCAGCCAGAATATACAT
chrIII	3845366	3845389	-	0.408083839416504	0.515210192856066	maph-1.3	TGATCACTTCGGAGTCTTTGACG
chrIII	3845950	3845973	-	0.532820663452148	0.656855329038735	maph-1.3	AACTTTCCCAGCGACTTTCTTCT
chrIII	3845993	3846016	-	0.67071533203125	0.649562215597004	maph-1.3	GAGCTGAGACCGCCGAAGCAGGC
chrIII	3846500	3846523	-	0.518865737915039	0.643611568724113	maph-1.3	CGACATCATCGACTTCCTGTGGA
chrIII	3846791	3846814	-	0.696525039672852	0.717511591866116	maph-1.3	GTGATGGAGGAATGAATGGAACA
chrIII	3846800	3846823	-	0.454114723205566	0.624300551672693	maph-1.3	GTCCCTTTGGTGATGGAGGAATG
chrIII	3846870	3846893	-	0.299458980560303	0.654301649779944	maph-1.3	GGATATTTTACCTCAAACCCAGG
chrIII	3850529	3850552	-	0.607682342529297	0.697017647411642	cyp-25A4	ATTGCTGGATATGAAACAACAAG
chrIII	3851035	3851058	-	0.587834510803223	0.589541604294874	cyp-25A4	TTGGAGCAGTTGACTTGAAGAAG
chrIII	3851098	3851121	-	0.616866493225098	0.806931434357917	cyp-25A4	CAATTGATAGTAATTGCCAGAGA
chrIII	3851240	3851263	-	0.57822624206543	0.692827993356655	cyp-25A4	AAGGAAAAATCAAGTTCTGGACA
chrIII	3851914	3851937	-	0.418511734008789	0.634346278592312	cyp-25A4	GGGAAATTTGAATATAATTAAAG
chrIII	3859100	3859123	-	0.487531623840332	0.721414156761169	brc-1	CTCGAGAATTCATAATGATGCGG
chrIII	3861382	3861405	-	0.877973480224609	0.73100972295025	brc-1	AATCTAAATACTGCAGTGAAAAA
chrIII	3861391	3861414	-	0.399514045715332	0.702480072950272	brc-1	ATCGATTTGAATCTAAATACTGC
chrIII	3861513	3861536	-	0.625424461364746	0.663185728832002	brc-1	CGAGTTCTCAAGATCTTGAAAAC
chrIII	3861598	3861621	-	0.714888229370117	0.805067935159093	brc-1	CAGAATATCAATCAGCTAATGGA
chrIII	3861615	3861638	-	0.0126031541824341	0.742425949810276	brc-1	AAATAAAATATTTTTTGCAGAAT
chrIII	3861743	3861766	-	0.138028545379639	0.656232727673455	brc-1	CCAATTTTCCAGAAAATTCGACA
chrIII	3862485	3862508	-	0.0325465130805969	0.659904581597885	brc-1	CTATACCTTTTTTGCCAGTGGTA
chrIII	3862703	3862726	-	0.728450317382813	0.657058032761868	brc-1	TAGAAGTGTACTGGATAAGCGAA
chrIII	3864860	3864883	-	0.569384498596191	0.561079495813966	acs-19	TTTCCATATCCACGTTTAATGTT
chrIII	3864974	3864997	-	0.528801879882812	0.640461768797824	acs-19	ACGCCATGAGATCTCAGAACAGC
chrIII	3865229	3865252	-	0.442918968200684	0.659369400910423	acs-19	ACATCTTCCTGCGATGCGAGAAC
chrIII	3865671	3865694	-	0.650070419311523	0.620500448965842	acs-19	TGGTTGCGTAGGCGTACGTCATG
chrIII	3865939	3865962	-	0.336870193481445	0.684792743791691	acs-19	AATAATTATTACCTTTCAAGCCA
chrIII	3866099	3866122	-	0.844830551147461	0.812285610727918	acs-19	CCAGTAAGTATCCACAATGGATA
chrIII	3867936	3867959	-	0.550755157470703	0.642779024718972	rpl-3	GGAAAGCCTTGATTCTTCCACGG
chrIII	3868032	3868055	-	0.589809684753418	0.671636503657397	rpl-3	ATCCTGGCTTATCGACATCACGG
chrIII	3868626	3868649	-	0.561596755981445	0.621960461146783	rpl-3	GCGACGGCGAAGGATCTTCATCT
chrIII	3880210	3880233	-	0.729194412231445	0.800019821287523	tir-1	CAGACTGCTCCCAATGCTTCAAC
chrIII	3880307	3880330	-	0.627764663696289	0.738527138611837	tir-1	CCAGGGATTATCATAAATATGCA
chrIII	3880382	3880405	-	0.60864631652832	0.64755560455678	tir-1	AGCCACTGGTCAGAAAATCGGAT
chrIII	3881221	3881244	-	0.581546287536621	0.672654448073632	tir-1	ATAAGCTTATCAAAATGTTCATA
chrIII	3881645	3881668	-	0.469221687316895	0.681032471062404	tir-1	AGGAAATTGCAAAAGTTGAGGAT
chrIII	3882379	3882402	-	0.510305252075195	0.737643186766541	tir-1	ACAAATGGCGATCTGTACCCTAC
chrIII	3887366	3887389	-	0.391976737976074	0.72914341509211	tir-1	CAAAACGAGCAGGATGGGGAGAC
chrIII	3887471	3887494	-	0.642864532470703	0.743108732572315	tir-1	CCTACTGTACCTTCGGAAGACGC
chrIII	3905050	3905073	-	0.24533712387085	0.587808111812595	mmcm-1	GTACAATTCCTTGATTTCAGGAA
chrIII	3905765	3905788	-	0.610700378417969	0.640374635061064	mmcm-1	GAGGAACTCAATCTCTTCACACA
chrIII	3905961	3905984	-	0.711441879272461	0.70509097439018	mmcm-1	GGCTAATCTGATTAAAGAGAGAT
chrIII	3906021	3906044	-	0.780548858642578	0.747501093977219	mmcm-1	GGGTATATCTATGAATTTCTACA
chrIII	3906043	3906066	-	0.382630805969238	0.653255290650467	mmcm-1	CTCCGCGTCTCTCATTCTTTTGG
chrIII	3906208	3906231	-	0.518099250793457	0.693685659039235	mmcm-1	CATACACTTCTCGTGAAATGCCA
chrIII	3907447	3907470	-	0.648557205200195	0.71375159990035	mmcm-1	AGATCTGATAGAGATTGTGATGC
chrIII	3907492	3907515	-	0.824397125244141	0.705512337362106	mmcm-1	ACATGGAATACCCCTGAAGGAAT
chrIII	3911284	3911307	-	0.620072746276855	0.570590970970129	pat-3	TCGATGCAAAGGAGGAAATGTTG
chrIII	3911293	3911316	-	0.527782707214355	0.549203562333266	pat-3	TGGAGTTTGTCGATGCAAAGGAG
chrIII	3911426	3911449	-	0.585603713989258	0.504330058992289	pat-3	TTCTCCGTATCGGACCATCTGGA
chrIII	3911506	3911529	-	0.686112823486328	0.637917405251903	pat-3	TGAGGGAATTCGTGTTGGAGATG
chrIII	3912175	3912198	-	0.645173416137695	0.741339490625961	pat-3	AAAATTAGTGAAAAGATCATTAT
chrIII	3912193	3912216	-	0.497180633544922	0.692867359175359	pat-3	ATTGAGAAGGAATATTTGAAAAT
chrIII	3912223	3912246	-	0.593972206115723	0.679571036206661	pat-3	GCTAATGATTCAAGAAATATTGT
chrIII	3912277	3912300	-	0.692180023193359	0.611057228835479	pat-3	TATACACAATTGTCGAATGCACT
chrIII	3912303	3912326	-	0.752736358642578	0.748275226846058	pat-3	CTGTTACAAAGAACAATCAGGAT
chrIII	3912678	3912701	-	0.637282867431641	0.69715946239685	pat-3	GATGCTCCGGAAGGAGGTTTCGA
chrIII	3912963	3912986	-	0.560265960693359	0.650375029064988	pat-3	ATGGATCTCTCATATTCCATGAA
chrIII	3917380	3917403	-	0.768571701049805	0.660754389426611	ccdc-47	TCATATAGATAAGAATAATTAAC
chrIII	3917404	3917427	-	0.400480651855469	0.661637411061007	ccdc-47	TGGTTTTTCCAATAAGATAATTT
chrIII	3917421	3917444	-	0.397954711914063	0.650874107615888	ccdc-47	AGCGATTGATGCATTTGTGGTTT
chrIII	3917482	3917505	-	0.427473258972168	0.698784851659517	ccdc-47	ATATATTTACCACAGCGAACTGC
chrIII	3917762	3917785	-	0.259515647888184	0.585137897891849	ccdc-47	ATGGTCATTTTATCTCCTGATGG
chrIII	3917782	3917805	-	0.602934265136719	0.61844551062955	ccdc-47	TGGTTTCTAGACTGGCTTTGATG
chrIII	3917833	3917856	-	0.103746309280396	0.536379836571885	ccdc-47	ACGCGATTTTCTTCTCACCAACT
chrIII	3917843	3917866	-	0.0367335963249207	0.60607560414296	ccdc-47	AAGTATTTTGACGCGATTTTCTT
chrIII	3917937	3917960	-	0.686537094116211	0.749631452640994	ccdc-47	ATCAGCATATACTTGCCATGAAG
chrIII	3917987	3918010	-	0.639534873962402	0.734847416290051	ccdc-47	AGCAGTGATACAACTCCTGGGTC
chrIII	3919234	3919257	-	0.936302337646484	0.777314018147006	ZK1058.3	GGTGATAACAAATCACTTTACAA
chrIII	3919693	3919716	-	0.268267250061035	0.594371642548229	ZK1058.3	AACCCATTCGTATTTCGGGCCGA
chrIII	3919763	3919786	-	0.557690658569336	0.634100271276073	ZK1058.3	ACGCCCACAGTTGCCCATGTGGA
chrIII	3919804	3919827	-	0.503051795959473	0.476546527687262	ZK1058.3	ACTCTCATGCTTCTTCATTGGCA
chrIII	3921066	3921089	-	0.750618438720703	0.648113421176008	ZK1058.5	TGCTATCCGCGATTCATCCCGAA
chrIII	3921127	3921150	-	0.432151794433594	0.584023998776181	ZK1058.5	TCAATTCCTTCAGTTTCATCTCC
chrIII	3921264	3921287	-	0.0635046482086182	0.664400992591937	ZK1058.5	CATTCGATTTTTCGGACAACGCG
chrIII	3922573	3922596	-	0.829518966674805	0.709203188165326	nit-1	GATATCCACCAATAAAAGCTTCA
chrIII	3922650	3922673	-	0.47021541595459	0.639801064112918	nit-1	GTCATCCCACCTTTTAAACTCTT
chrIII	3924427	3924450	-	0.0126655125617981	0.677477441145904	ZK1058.9	ATTTTTCATTTCAGATATGTGTA
chrIII	3924810	3924833	-	0.53070125579834	0.734768174633986	ZK1058.9	CATCGTTCAAGAACTCCATTGGC
chrIII	3925123	3925146	-	0.762505722045898	0.762920915084585	ZK1058.9	GAAACTATGCCAGAATACAACAA
chrIII	3926058	3926081	-	0.710184173583984	0.746352791518003	ZK1058.9	AAGATGGTCCGTTGTTACCTCTA
chrIII	3928593	3928616	-	0.695965194702148	0.677897268141812	F37A8.1	AACTTCACAGCGATCGCCTTTCT
chrIII	3928601	3928624	-	0.492444305419922	0.676591111376265	F37A8.1	GACATTTGAACTTCACAGCGATC
chrIII	3928664	3928687	-	0.862647171020508	0.711184687697928	F37A8.1	TACTCAACCCTAGAAGCAATGAC
chrIII	3928723	3928746	-	0.581030769348145	0.633283414421804	F37A8.1	GCTCATCACGGATCTGCACGCTC
chrIII	3928920	3928943	-	0.617891998291016	0.720076026426875	F37A8.1	CGCCAAAAGCATCCGAACCGTTG
chrIII	3930356	3930379	-	0.541924247741699	0.604078384361981	F37A8.2	TCGAAAGCAAAGAGCAAAGGCAC
chrIII	3930970	3930993	-	0.696876220703125	0.655981959462593	F37A8.2	TGCGAGTCTCCAAAGACCTCAGA
chrIII	3934293	3934316	-	0.568534507751465	0.756648925879803	nlp-10	CAGATATATTATCAAAACGAGCG
chrIII	3957271	3957294	-	0.640791854858398	0.77056795033444	F37A8.5	CAGATCTCGCAATAAATATCGGC
chrIII	3960369	3960392	-	0.453457183837891	0.704747143319863	R10E9.3	AAAAATTAAAAACTTACTCATTA
chrIII	3960782	3960805	-	0.824523696899414	0.715880386396881	R10E9.3	ACGTAGACGCAGAAGTCCATCTG
chrIII	3960873	3960896	-	0.603833084106445	0.654698611353043	R10E9.3	ACTCCAATCAAAAATGAGCTGAA
chrIII	3961365	3961388	-	0.603019790649414	0.751918517947926	R10E9.3	CCATCAAAACAATTGCAAAAACC
chrIII	3963520	3963543	-	0.710293884277344	0.61566042270164	R10E9.2	TCTTCAGCAACACCACGGGAAAG
chrIII	3966635	3966658	-	0.702499465942383	0.784441120477439	msi-1	ATAGCGACGAGGTAGCCGATAAA
chrIII	3971794	3971817	-	0.692026977539063	0.635738010029439	msi-1	TTGATCCGTCCAGCGTTGATAAG
chrIII	3971869	3971892	-	0.63589054107666	0.696984145904474	msi-1	GAGAAGTGAACGAGTGTATGGTG
chrIII	3971878	3971901	-	0.344763259887695	0.640415255566464	msi-1	GTCGATTTGGAGAAGTGAACGAG
chrIII	3984601	3984624	-	0.236167984008789	0.53856684874787	Y1A5A.2	TTCCCCCATTTTCCGCCGTGCCA
chrIII	3985877	3985900	-	0.584902572631836	0.778217219738637	Y1A5A.1	CTCAAAAGTACAACCCGAAATGT
chrIII	3986662	3986685	-	0.683334732055664	0.635278341699749	Y1A5A.1	AATCAAAGTCAATCATTACTCCA
chrIII	3990580	3990603	-	0.556866989135742	0.640236844301683	glb-11	TTGGGAATTGTTGAGAATATAAT
chrIII	3990592	3990615	-	0.0132321572303772	0.573373457128963	glb-11	AAACAATTTTTGTTGGGAATTGT
chrIII	3990628	3990651	-	0.788484268188477	0.737832258244651	glb-11	AGCAAAGGACAGAGATATGAAAA
chrIII	4002185	4002208	-	0.754554214477539	0.749032573272055	C36E8.1	GCAAGAGCCAAATATGTCAAGAA
chrIII	4002197	4002220	-	0.0342770051956177	0.576697683508661	C36E8.1	GCCGCTTTTTTGGCAAGAGCCAA
chrIII	4002312	4002335	-	0.635861167907715	0.643416281483798	C36E8.1	TTCGTTAAGCCAGGAATACGAGA
chrIII	4002324	4002347	-	0.0125747299194336	0.572288583552217	C36E8.1	GTTGTATTTTTGTTCGTTAAGCC
chrIII	4002394	4002417	-	0.367740783691406	0.584815846953892	C36E8.1	ACACATTTCTAGAATGTCTTGAA
chrIII	4002551	4002574	-	0.771128082275391	0.749728751712199	C36E8.1	GACTCAGTGTGCACGGATGTTAT
chrIII	4003059	4003082	-	0.498284454345703	0.777656058301526	C36E8.1	GGAAGCAGTTTTCGAACGGCTAG
chrIII	4003100	4003123	-	0.699577713012695	0.674209081439274	C36E8.1	ATGCAGAAATACATTCCAGCAAG
chrIII	4003243	4003266	-	0.656784133911133	0.666559326815706	C36E8.1	AAATGGCTCATCATATCATTTCA
chrIII	4003362	4003385	-	0.600496444702148	0.54446284989722	C36E8.1	TTTCACAGAAGAAGTCTATTCTG
chrIII	4006568	4006591	-	0.562845726013184	0.640398898204474	pxd-1	ATCGGGAATTCGTTCTCGAGATA
chrIII	4006602	4006625	-	0.635805854797363	0.62679365665796	pxd-1	GACCGACTGTTGATGGTTCAGCA
chrIII	4006672	4006695	-	0.576509208679199	0.723909344122778	pxd-1	GGAATTGGTGCTGCTCTAGCGGT
chrIII	4007333	4007356	-	0.436989440917969	0.591052889576896	pxd-1	GCTTCTTCATGAATTGCTCCACG
chrIII	4007957	4007980	-	0.575861396789551	0.698730307055203	pxd-1	CCATCAATGGAGCAATGTATTGT
chrIII	4008206	4008229	-	0.541843070983887	0.624560499910763	pxd-1	TGCAGAATTGTTTGAAAAGTGAA
chrIII	4008233	4008256	-	0.765234069824219	0.617586317878618	pxd-1	TAGATGAAAACGATATCTCCATT
chrIII	4008327	4008350	-	0.714463500976563	0.758789665410859	pxd-1	CGTCAGAGATGTTGGAAATGTCG
chrIII	4008340	4008363	-	0.598937644958496	0.685866261293193	pxd-1	ACAGGATGGTTTGCGTCAGAGAT
chrIII	4008399	4008422	-	0.571836624145508	0.636714176374632	pxd-1	GGACAGCTGCTTGATGCAAATTG
chrIII	4008672	4008695	-	0.755790252685547	0.681024631462422	pxd-1	TACATGTGTCACAGGTGTCGAAT
chrIII	4012435	4012458	-	0.574858856201172	0.663998023593683	C36E8.4	ACATAGTTGGCAAGTCAACAAGT
chrIII	4012734	4012757	-	0.289580974578857	0.541977694414985	C36E8.4	TGTCAATTTATGCAACCGAATTG
chrIII	4012766	4012789	-	0.600693817138672	0.704451792650379	C36E8.4	AATTTAGCATCTACTCACGATTC
chrIII	4012973	4012996	-	0.619007339477539	0.62123651982597	C36E8.4	TCCAGCCTTTATCGATACCTCTG
chrIII	4013072	4013095	-	0.325273170471191	0.712098215819739	C36E8.4	ATTGAATTGATCTAAGAGGTTGT
chrIII	4013080	4013103	-	0.435791320800781	0.714853961993813	C36E8.4	CTGATTTGATTGAATTGATCTAA
chrIII	4013155	4013178	-	0.476152305603027	0.673943735297414	C36E8.4	AGTTTCATCTTTCTTATCCTTCA
chrIII	4013268	4013291	-	0.0987814140319824	0.594556968618333	C36E8.4	TACTTTTTCCGGCGAAGTGCAAA
chrIII	4013410	4013433	-	0.782368011474609	0.728907410013754	C36E8.4	ACAATGAGCTAATCTCTGTCTCT
chrIII	4013579	4013602	-	0.825548553466797	0.774643946869638	C36E8.4	AATATAATCCTCCGGAACAGAAT
chrIII	4014198	4014221	-	0.741317291259766	0.718755552757493	C36E8.4	AATTAGACACCATAACGTCAGCT
chrIII	4014203	4014226	-	0.490310592651367	0.708049140412473	C36E8.4	CTTTGAATTAGACACCATAACGT
chrIII	4017256	4017279	-	0.501819458007812	0.650739592280631	tbb-2	TGTTCGGACAAAGCGGAGCCGGA
chrIII	4020317	4020340	-	0.711986236572266	0.658291534066	snpc-3.4	AATCGAAATCGTCCATTGTTCTA
chrIII	4020419	4020442	-	0.541502838134766	0.560554702944462	snpc-3.4	AAACTTCTTCAATAGCTTCCAAT
chrIII	4020436	4020459	-	0.326255340576172	0.717947188429346	snpc-3.4	AAATTTACTTTACTTTGAAACTT
chrIII	4020508	4020531	-	0.721052474975586	0.720565415080519	snpc-3.4	AACGTCTGATGACCCCTCCAGAA
chrIII	4020702	4020725	-	0.411142272949219	0.628811935487103	snpc-3.4	TCATATTTCAGTGACGTGACATA
chrIII	4020725	4020748	-	0.566297225952148	0.752881900668027	snpc-3.4	CTCCGGCGTTCAACATGTATTTG
chrIII	4022227	4022250	-	0.403937149047852	0.680326142571522	tftc-5	ACAATTCCTGGATATTTGATTAG
chrIII	4023284	4023307	-	0.885818634033203	0.770523668312468	tftc-5	AGTGGCAAGTACTGGAAATCACA
chrIII	4023325	4023348	-	0.667115325927734	0.681428849786085	tftc-5	GGATCAAATCTTCGAAAGTATCA
chrIII	4023442	4023465	-	0.613368225097656	0.674239633894249	tftc-5	TTGAAGGTGTCAAATAACGACTA
chrIII	4024301	4024324	-	0.713234176635742	0.810251576669204	tftc-5	CAACGGAACATTGCTTCATCTAC
chrIII	4024419	4024442	-	0.763658218383789	0.71800732846958	tftc-5	AAGAATACTTCTCAACAGTGAAT
chrIII	4026716	4026739	-	0.734997100830078	0.63947569035439	T02C12.5	TAGAAGATGCTAACACCGATTGT
chrIII	4026853	4026876	-	0.539562721252441	0.679584681021077	T02C12.5	AGATACTGGTTGCGTCGGTGATG
chrIII	4028033	4028056	-	0.555013542175293	0.609937439358103	T02C12.5	ACTCTACTGATTGGAATGGGCAC
chrIII	4031514	4031537	-	0.663229064941406	0.608755503065014	hum-5	TGCGTCAACTTGGCCAAATCCTC
chrIII	4032155	4032178	-	0.381569786071777	0.683090645192231	hum-5	AAGCGTTTGCTTTATCATAGGTA
chrIII	4032275	4032298	-	0.536266212463379	0.703585665562785	hum-5	AAACAAAGTGACAAGTCAATGGG
chrIII	4033803	4033826	-	0.844702529907227	0.68659659195292	hum-5	GACTTACAAAAGATGCAAAGCAA
chrIII	4033813	4033836	-	0.496684684753418	0.620676705854097	hum-5	AGACAGTTTGGACTTACAAAAGA
chrIII	4034024	4034047	-	0.460253791809082	0.614362871392428	hum-5	ATTATGATGGAGATCCGGTTGGA
chrIII	4034090	4034113	-	0.772679214477539	0.731377046138202	hum-5	GATGTGCAAAAACGACAAGGAAT
chrIII	4034100	4034123	-	0.275040740966797	0.625174747179777	hum-5	GAAGCTTTTGGATGTGCAAAAAC
chrIII	4055091	4055114	-	0.691828689575195	0.674957291878068	rcq-5	TAGAGCTGTAATTCACTGGTCTC
chrIII	4055466	4055489	-	0.660815658569336	0.752745313910101	rcq-5	GAATGGGTATTGATAAACCTGAT
chrIII	4056825	4056848	-	0.575632286071777	0.662679130408804	rcq-5	ACAGCAGAAGGTGTTGCAACTGA
chrIII	4057641	4057664	-	0.714205856323242	0.701779842127559	rcq-5	ATGAACGAGCCGAAGAAACAAAA
chrIII	4060059	4060082	-	0.648763732910156	0.768141669237431	his-70	GAGGAAAAGCTCCGAGAAAGTCA
chrIII	4071375	4071398	-	0.728914260864258	0.647855343738953	unc-79	TTGTAAAACCAGCATTAATACAC
chrIII	4071508	4071531	-	0.579344902038574	0.689541439564431	unc-79	CAATCACTTGAAGAAGATCTTGA
chrIII	4072081	4072104	-	0.483919296264648	0.613158386148503	unc-79	AAGCAGGCATTGGTTGAGCGATG
chrIII	4072612	4072635	-	0.713418502807617	0.745510898413124	unc-79	GAGGACATAGACCAGCCATTAAC
chrIII	4072653	4072676	-	0.720848922729492	0.800328725002436	unc-79	CATAATATACCCAATTGCACGAG
chrIII	4072693	4072716	-	0.59882251739502	0.685142968059715	unc-79	GAAGAAGAGCTGTTGTTGAGAAC
chrIII	4073331	4073354	-	0.547053413391113	0.611904635198127	unc-79	TAAGCATCGATTGAAATGTTCAA
chrIII	4073660	4073683	-	0.530281677246094	0.649406976705818	unc-79	ATGCACAAATGCTGTTTGCTGAC
chrIII	4073694	4073717	-	0.481018829345703	0.61150250740668	unc-79	GGCACACTTTCTGCGTAATATTC
chrIII	4073986	4074009	-	0.501999588012695	0.621770491540126	unc-79	CTTCCCGACTCAGTTAAAGGTGA
chrIII	4074047	4074070	-	0.722859878540039	0.739533241606306	unc-79	AGCTTGAAGATGTTCTGGAAATG
chrIII	4074227	4074250	-	0.433854866027832	0.663642159839245	unc-79	TCCTTTTATACTCGGATGAACTG
chrIII	4074236	4074259	-	0.135283575057983	0.680179657094814	unc-79	AATGATTTGTCCTTTTATACTCG
chrIII	4074257	4074280	-	0.699195938110352	0.644674071927365	unc-79	AACAGGTGTCTGTGGAGTTTGAA
chrIII	4074497	4074520	-	0.546363868713379	0.641464251811953	unc-79	ATTCTCTTGAGTCCATATTAAAA
chrIII	4074692	4074715	-	0.768335800170898	0.668664780568509	unc-79	AGCCATCACATAAGCCTTTCCAA
chrIII	4074715	4074738	-	0.571759643554687	0.683465905631508	unc-79	ACAGGAGCTGTCTTGATCATTTG
chrIII	4074720	4074743	-	0.349466819763184	0.650651638945786	unc-79	CTTTGACAGGAGCTGTCTTGATC
chrIII	4074734	4074757	-	0.256967964172363	0.574744332912977	unc-79	AACCACTTTATTTGCTTTGACAG
chrIII	4074859	4074882	-	0.797133178710937	0.706467847504365	unc-79	AATCTCACCTTCAAAGTATGTCT
chrIII	4075028	4075051	-	0.647901229858398	0.743870984624823	unc-79	AATAAAAAAGTCGAAAGTCAAAG
chrIII	4075070	4075093	-	0.541465644836426	0.655810550017866	unc-79	ACTGCTCAATTGACTTTCCAACA
chrIII	4075990	4076013	-	0.124840507507324	0.623492252001962	unc-79	ATACTTTTCGTTGGTAGAGTTCG
chrIII	4078798	4078821	-	0.454997711181641	0.685409834375329	unc-79	CCTTCTCATCGGTGGGCGTTGAA
chrIII	4078804	4078827	-	0.242015132904053	0.702110284267934	unc-79	CATTTGCCTTCTCATCGGTGGGC
chrIII	4079111	4079134	-	0.67351432800293	0.708875845509088	unc-79	AGGACTTGGCAAGTGAATAAGAA
chrIII	4079129	4079152	-	0.249523010253906	0.686937617271067	unc-79	GTCAGAAGCCAGTTTTTGAGGAC
chrIII	4085332	4085355	-	0.592518692016602	0.688705132491578	kin-19	ATGTACTTCAACCGTGGAACTCT
chrIII	4089907	4089930	-	0.516556549072266	0.725373006556351	C03C10.5	ACGAAAAAGTGCGACTCGGTCAA
chrIII	4090325	4090348	-	0.608278770446777	0.637947098689732	C03C10.5	TCGCGAAATCAGAGAGCATGACG
chrIII	4090436	4090459	-	0.0124982380867004	0.623172885781479	C03C10.5	AAAAATTCATATTTTTCAGATCG
chrIII	4091274	4091297	-	0.670694274902344	0.731204129853254	C03C10.2	GAAGGATGTCCAGATTCGGGAAA
chrIII	4091289	4091312	-	0.0363676857948303	0.708415341921971	C03C10.2	CGGAAAACTTTTTTGGAAGGATG
chrIII	4091314	4091337	-	0.403653602600098	0.493466010138077	C03C10.2	ATGCGTCTTTCTGCCAACTCTTT
chrIII	4091454	4091477	-	0.0282141590118408	0.486667869212241	C03C10.2	GTTCTATTTTCATTGCTCTTTCA
chrIII	4091739	4091762	-	0.589766845703125	0.76349531253769	C03C10.2	CTGGTTTAACATCTCTATGAACA
chrIII	4092543	4092566	-	0.567677040100098	0.649002071107874	C03C10.2	AAGCGTCGGACGAGTCCGAAATC
chrIII	4092591	4092614	-	0.380181007385254	0.607009627745047	C03C10.2	AATCCGGCATTTATTCTCCATGG
chrIII	4094370	4094393	-	0.487481956481934	0.649193124773635	rnr-2	CCGCATCGGACGGAATTGTCAAT
chrIII	4094545	4094568	-	0.539715194702148	0.649086600614866	rnr-2	GATAATCGATTCGTCATCTTCCC
chrIII	4097488	4097511	-	0.44228401184082	0.595718683146994	rei-1	TTACAGTTGGAAATGGCTTTAAG
chrIII	4097682	4097705	-	0.658776016235352	0.719018798459653	rei-1	AACGACAAAAAACTTCAGTTGAA
chrIII	4097737	4097760	-	0.681429977416992	0.72294375267498	rei-1	AAAAGCCGCGAATCGGAAATCAG
chrIII	4126644	4126667	-	0.431741218566895	0.638534175990154	unc-103	GCGTCGGCGGTAAGTTTCCGATG
chrIII	4126766	4126789	-	0.717888641357422	0.733105161615782	unc-103	AATGACACCTCAATGCTGGCTGT
chrIII	4128834	4128857	-	0.798898086547852	0.761657248867525	unc-103	GGCACCGCGAACACACACACACA
chrIII	4138795	4138818	-	0.585889320373535	0.688784090864398	unc-103	GCTTGCGAAGCGACCGCATTTCC
chrIII	4138817	4138840	-	0.593862342834473	0.613015325314575	unc-103	AAGCACCACCATAAGCTGTTTGG
chrIII	4139297	4139320	-	0.607270278930664	0.662675197619854	unc-103	TACTCTGGCAGAACATCGGCGCC
chrIII	4139874	4139897	-	0.710121612548828	0.693053837396104	unc-103	GCTGTGTCCTGTAGTTCACGGAG
chrIII	4140003	4140026	-	0.768473663330078	0.774980770729093	unc-103	CATAAAAACCTCACCTCATCATT
chrIII	4140723	4140746	-	0.318724994659424	0.638141184768771	unc-103	AAGTAATGCGTGGCAATTTTTCC
chrIII	4140785	4140808	-	0.824333038330078	0.705683131398232	unc-103	TACTGACAAGCAATAAATCGAAT
chrIII	4141023	4141046	-	0.472624282836914	0.625260550486893	unc-103	ATAAATCTTAAAATCTCACCATA
chrIII	4141572	4141595	-	0.638916511535645	0.58820573644818	unc-103	TTGATGTGTAAGGTTGTGCAAGT
chrIII	4148809	4148832	-	0.0132032227516174	0.651463113230653	wht-3	CTTCTAACATTATTTTTCAGAGC
chrIII	4149407	4149430	-	0.475131072998047	0.690664507382624	wht-3	CCGAAACTGGAGCATTGTTAAAG
chrIII	4149952	4149975	-	0.0131907510757446	0.624859492716807	wht-3	ACAAAATTATTTTCTTGTCGATG
chrIII	4150019	4150042	-	0.456637878417969	0.647843680058141	wht-3	AAGAATCTCGCGAATTCCGGTCG
chrIII	4150078	4150101	-	0.819973831176758	0.781827605666393	wht-3	CTGATGAGCCAACGTCTGGACTT
chrIII	4150114	4150137	-	0.835132369995117	0.793280724598601	wht-3	CCTGTGAACTATTATCCAATCCA
chrIII	4150121	4150144	-	0.555058059692383	0.722099269546655	wht-3	ACATTTGCCTGTGAACTATTATC
chrIII	4150178	4150201	-	0.626799468994141	0.704964020767992	wht-3	AAAATTGGAACACCTGGACTCGT
chrIII	4150660	4150683	-	0.625710525512695	0.725696206762641	wht-3	CACAACAACAGGAGATTTTCATT
chrIII	4150793	4150816	-	0.685908050537109	0.698840157027535	wht-3	TTCAGCGGAGCAGGAAAAACCAC
chrIII	4152280	4152303	-	0.450229759216309	0.605604045731633	har-1	CTTCATCAATCCTGGTCCCTGAG
chrIII	4153644	4153667	-	0.549438667297363	0.646179832905883	glod-4	TGAAAAAGTCGATGGTCTTGGCA
chrIII	4154060	4154083	-	0.504112205505371	0.607152267268612	glod-4	GCGATTGATCAGCCTTTCCGATC
chrIII	4155948	4155971	-	0.0464106369018555	0.622911532257358	C16C10.9	AAATCAATTATTGAATTTTAGTA
chrIII	4156122	4156145	-	0.626525001525879	0.587342225495645	C16C10.9	TACAAACAGGCGACTTGTCAAAG
chrIII	4156146	4156169	-	0.356132850646973	0.685623919191936	C16C10.9	AATTTTCAGACAATCTACTTTTT
chrIII	4157267	4157290	-	0.634344329833984	0.740908922325171	C16C10.9	ATAATTGAACAAGAAAATACTCA
chrIII	4157334	4157357	-	0.424189071655273	0.843667869908588	C16C10.9	CATTTTAGACACCCGTAACAATC
chrIII	4161270	4161293	-	0.566544952392578	0.608875526033347	C01G12.16	ACTCACCAAAACTTCATATTTCA
chrIII	4161475	4161498	-	0.304944534301758	0.692455457446478	C01G12.16	AATTTTCAGTAATTGGAATGTAT
chrIII	4162998	4163021	-	0.512781753540039	0.710146058398354	C16C10.8	CGAATATTCCAAGAAAAGAGGCG
chrIII	4163046	4163069	-	0.590545959472656	0.590764604478476	C16C10.8	TCACCGATTCACAAGTGAAAGAA
chrIII	4165258	4165281	-	0.613899002075195	0.695770293963676	rnf-5	GAATTGGTACGGTGAATGGTCTG
chrIII	4165327	4165350	-	0.225119113922119	0.7318366287065	rnf-5	CCGGTTTCAATTGGGGTGGCGAT
chrIII	4166021	4166044	-	0.760565719604492	0.686413732066206	rnf-5	TCCAGTGTGTAAAAGTGCAATTG
chrIII	4166072	4166095	-	0.517479438781738	0.591498925266561	rnf-5	TTGGCCATGTCTGAGTCAATGGC
chrIII	4166119	4166142	-	0.601819000244141	0.70707506926328	rnf-5	GACGCAGCAAAAGATGCAGTCGT
chrIII	4166123	4166146	-	0.592700119018555	0.631070227073005	rnf-5	TTTGGACGCAGCAAAAGATGCAG
chrIII	4166136	4166159	-	0.247785453796387	0.683956976510011	rnf-5	AATGTAATATTTGTTTGGACGCA
chrIII	4166144	4166167	-	0.382874031066895	0.744018514001876	rnf-5	CAGATTTGAATGTAATATTTGTT
chrIII	4167633	4167656	-	0.802914047241211	0.781167553951747	ccdc-55	GCAAGAGATCCTACAGCTATTAA
chrIII	4167779	4167802	-	0.852370300292969	0.658834185554933	ccdc-55	TAACTGGAGCATACCGTAAGCAA
chrIII	4167797	4167820	-	0.190214214324951	0.724199448321424	ccdc-55	ATGATAAAGAAGTTTTTGTAACT
chrIII	4167948	4167971	-	0.577481880187988	0.761471693716999	ccdc-55	CAGAAAGAAGAAGCTCGAAAAGC
chrIII	4167954	4167977	-	0.190351448059082	0.518849436231753	ccdc-55	TTTTTGCAGAAAGAAGAAGCTCG
chrIII	4168657	4168680	-	0.710605010986328	0.719688601572977	ccdc-55	GAGACGATGATGATGATGATAAT
chrIII	4170112	4170135	-	0.614842071533203	0.824767268234547	rnf-121	CACGGCGAGAATGGCGTCGAGAA
chrIII	4170122	4170145	-	0.379921493530273	0.682299433663006	rnf-121	CTCACATTTGCACGGCGAGAATG
chrIII	4170296	4170319	-	0.497103309631348	0.749958548715914	rnf-121	ATCATGATGGGAGCTTTATTAGG
chrIII	4170335	4170358	-	0.618202095031738	0.789077176431722	rnf-121	CATAAACTGAGTTATGTACTCGG
chrIII	4170448	4170471	-	0.591781806945801	0.681730450660935	rnf-121	GTTGAAAGCCTCGGCTCAACATA
chrIII	4170517	4170540	-	0.41257511138916	0.537002899814442	rnf-121	TTTCAACCGATCCTGGTATCGAT
chrIII	4171484	4171507	-	0.599572372436523	0.687963861428754	C16C10.4	AAGTTCGCTGGGTGGAACAGATC
chrIII	4171659	4171682	-	0.33053050994873	0.653857994922327	C16C10.4	ATTAGACTGGTCAATTCACGCAG
chrIII	4173927	4173950	-	0.573361473083496	0.665616824254877	hrde-1	AGGAATCGATTGGCCTGCAAACA
chrIII	4174214	4174237	-	0.577816581726074	0.685101865474855	hrde-1	ACAACTGTATCCAAATGAGACAG
chrIII	4174256	4174279	-	0.724613342285156	0.627130760884687	hrde-1	TCGAACCAGCACGGATCAGAAAA
chrIII	4174714	4174737	-	0.448441047668457	0.540593975988739	hrde-1	TAGCACTTCGTTCATGATGAAGG
chrIII	4174719	4174742	-	0.508867225646973	0.56174010110104	hrde-1	TTTTGTAGCACTTCGTTCATGAT
chrIII	4174881	4174904	-	0.637151260375977	0.674306921856902	hrde-1	GCGAAAGAGGAAACACGAAGCGA
chrIII	4175253	4175276	-	0.657527770996094	0.739935430182104	hrde-1	CGAAAGTATCTCGTCTATCGCAA
chrIII	4175328	4175351	-	0.699316940307617	0.741999878310766	hrde-1	GTAATGCCACATTCCCACGTCTT
chrIII	4175439	4175462	-	0.709557495117187	0.590844472588026	hrde-1	TGTACACCCAAGGAGAAGTTGCC
chrIII	4177074	4177097	-	0.642684097290039	0.721717113906876	C16C10.13	ATGATCGAGAAAATATTGATCCA
chrIII	4177203	4177226	-	0.68860237121582	0.659854925429262	C16C10.13	TTGAAAAGGATACCGTATCCTTG
chrIII	4177297	4177320	-	0.658977432250977	0.705550489139008	C16C10.13	AACATCTGGGAATGGATGAGACA
chrIII	4178054	4178077	-	0.496614074707031	0.637010120322833	C16C10.2	ACACAACCACTTCGATGCTCTCT
chrIII	4178197	4178220	-	0.511406211853027	0.630128644191631	C16C10.2	CGGATTCTTCGTTGAACGGCAAA
chrIII	4178267	4178290	-	0.655910568237305	0.643047021385846	C16C10.2	GAATATGTCAAGTTCAAGCTGAA
chrIII	4178376	4178399	-	0.105256252288818	0.59193719001803	C16C10.2	TCTTAATTAAACAATTTTCCAGG
chrIII	4180570	4180593	-	0.776847457885742	0.685236151053128	C16C10.1	TGTATCGTGTGAAGTCAGAAAAC
chrIII	4180676	4180699	-	0.672172393798828	0.794318064545516	C16C10.1	CAGTGACTCCCTTAGACGTCGTG
chrIII	4183556	4183579	-	0.635951042175293	0.604287865334422	lars-1	TGTACGCAATGGCAGATGCAGCT
chrIII	4183572	4183595	-	0.506558456420898	0.724579771348882	lars-1	GAAGATGCTAACTTTGTGTACGC
chrIII	4183692	4183715	-	0.677107543945312	0.794204193540828	lars-1	CTCTTGAACAATGAGAAAATGTC
chrIII	4183776	4183799	-	0.572026405334473	0.564792837730856	lars-1	ACATATCTTCTGTTCAATCATGC
chrIII	4183979	4184002	-	0.445465278625488	0.640863852580465	lars-1	ATGGATCAGTCGTCGGACCTGCT
chrIII	4184654	4184677	-	0.649461441040039	0.667295710735157	lars-1	AATTATGGAGAGGCTGAATGGAA
chrIII	4184756	4184779	-	0.504671020507813	0.673227207666551	lars-1	ACAGCTGAAGGTCTTGCCACGAA
chrIII	4184843	4184866	-	0.598311424255371	0.700015394962994	lars-1	AAAGGATTCTACGATGGAGTTAT
chrIII	4184930	4184953	-	0.566012573242187	0.62647730499706	lars-1	GCTGCAGTTGAAATGTGCTCAAG
chrIII	4185041	4185064	-	0.468990936279297	0.526735696202956	lars-1	TCGGATCTCAAGAAGAAGAAGCC
chrIII	4185049	4185072	-	0.544281921386719	0.664348327778277	lars-1	CAGCTTTGTCGGATCTCAAGAAG
chrIII	4185286	4185309	-	0.583364143371582	0.604196114302484	lars-1	TGGCAACTGCCAGATCTGCTAGA
chrIII	4185383	4185406	-	0.635799026489258	0.735999380689262	lars-1	AGACCTGAAACAATGTACGGACA
chrIII	4185425	4185448	-	0.793065032958984	0.691836910712403	lars-1	AGCCATATCAAAGAGGATATTTA
chrIII	4186503	4186526	-	0.510348358154297	0.647499252863343	lars-1	CCGCCGGTTTCCAACGTCTTCAA
chrIII	4186537	4186560	-	0.803770370483398	0.672818199453773	lars-1	GGACACACATTCTCAGCTTCAAA
chrIII	4188487	4188510	-	0.552261924743652	0.704963827472621	R74.2	GGTTCAAAAGTGGTGCACGAGTT
chrIII	4188519	4188542	-	0.608147010803223	0.616576665535238	R74.2	AACGGGATTCTGATTGCGTCCAA
chrIII	4188529	4188552	-	0.519215927124023	0.546725180336352	R74.2	TGGTAGTTTGAACGGGATTCTGA
chrIII	4191569	4191592	-	0.41169677734375	0.51473123874785	dnj-16	GTTGATCTCCTGGAGTTGTTGCT
chrIII	4191840	4191863	-	0.701159896850586	0.708239025028783	dnj-16	GATTACGATCTGGATGGTATTTA
chrIII	4191906	4191929	-	0.59434398651123	0.697138534171447	dnj-16	GATCAGATAAAACTGAATATGCG
chrIII	4192161	4192184	-	0.91821174621582	0.695324650014393	dnj-16	TGTGGGAATAGGTACTCCAAGCT
chrIII	4192171	4192194	-	0.295719394683838	0.615719828237415	dnj-16	GGACAATTTGTGTGGGAATAGGT
chrIII	4194108	4194131	-	0.750324783325195	0.841341121203362	xbp-1	CGTGGCCCAGATGGTCCCATATC
chrIII	4194184	4194207	-	0.352710227966309	0.633043673668262	xbp-1	GGCTGCGACTCGATTTTTAAGTT
chrIII	4194198	4194221	-	0.252146854400635	0.559735130748244	xbp-1	TCTCTAGCATTTTGGGCTGCGAC
chrIII	4194345	4194368	-	0.49861270904541	0.586073149491327	xbp-1	ACGGCGAAGACGTTCGTTTTCAG
chrIII	4198887	4198910	-	0.580251541137695	0.746140579561709	asd-1	CTGCTGGAGAGCCACTTTATAGT
chrIII	4198902	4198925	-	0.594969749450684	0.671901195399029	asd-1	AGCAGCTACCATTTGCTGCTGGA
chrIII	4198938	4198961	-	0.527444801330566	0.616467616100567	asd-1	ATGTGGTCGGAGCACAGCGGCGG
chrIII	4198971	4198994	-	0.630784645080566	0.677095853957537	asd-1	AGATTGTGGAGCCTCTGGAGAGG
chrIII	4200010	4200033	-	0.581935424804688	0.724878362571476	asd-1	AACGGGATATTCGAGACGTGTAG
chrIII	4200612	4200635	-	0.681306076049805	0.682492366267135	asd-1	AGCACTCATTGCGTCCACTCCAA
chrIII	4200804	4200827	-	0.387481651306152	0.516029453380416	asd-1	TTGCTGTTGTTGTTGAGCAGCGA
chrIII	4203277	4203300	-	0.533907012939453	0.677279695560638	pelo-1	TGAAAGACGCATTTATGCAGCAT
chrIII	4203325	4203348	-	0.37908935546875	0.619207084836674	pelo-1	TATAATTTCAGGTAGTAAAATGT
chrIII	4203466	4203489	-	0.740263214111328	0.74172066372267	pelo-1	CAGATTCCTAGGAAACGAAAAGG
chrIII	4203561	4203584	-	0.766101379394531	0.56804152274285	pelo-1	TCTCATAACTCCAGCCATGACGT
chrIII	4203741	4203764	-	0.649933700561523	0.681081217023232	pelo-1	GAGCCCAACAGAAAATTTACACT
chrIII	4203830	4203853	-	0.715342025756836	0.686150395968264	pelo-1	ATCCAGGAGCACAAGAACTTCAT
chrIII	4204066	4204089	-	0.286993083953857	0.771959138329917	pelo-1	CAGATTCGTAGTTTTAATGGCGG
chrIII	4204470	4204493	-	0.57235710144043	0.563997139415156	R74.7	TTCTCCTTTGCCAGACGATAGTA
chrIII	4204494	4204517	-	0.615306625366211	0.696643447285957	R74.7	AATGCACTCCGTGCTCGCCATTT
chrIII	4204670	4204693	-	0.656110382080078	0.692217409345474	R74.7	CCTCTTGATCTTCCTCGTATAAC
chrIII	4204974	4204997	-	0.536455345153809	0.700985852726601	R74.7	AGAACGTGACTTGTGATGTTGAA
chrIII	4205038	4205061	-	0.77341423034668	0.602247101100764	R74.7	TGCATAGAGAAGAGAGGAGTTTC
chrIII	4205073	4205096	-	0.110554990768433	0.742614437468765	R74.7	GCTAGATATACTTTTTTAAAATA
chrIII	4206658	4206681	-	0.179218120574951	0.474084337935334	R74.8	CTTTCCTTTCTTCCTCTATCTGC
chrIII	4206676	4206699	-	0.549700012207031	0.725803691254333	R74.8	CTCTCTGCTCTTCCTTTGCTTTC
chrIII	4206691	4206714	-	0.389920806884766	0.700915740920053	R74.8	CTCGTTCCTCATTTGCTCTCTGC
chrIII	4207122	4207145	-	0.702729873657227	0.681580939052646	R74.8	ACTTCTCATCATACGTAACTCCA
chrIII	4207446	4207469	-	0.548440361022949	0.721496380107263	R74.8	GGGCGGCAGCATGCGAGCATTCC
chrIII	4207465	4207488	-	0.351087226867676	0.666059390340484	R74.8	AAGATACGCAACCGTTTTGGGGC
chrIII	4209654	4209677	-	0.848567199707031	0.747915126242008	phlp-2	AAGAGTAATCACATCACATGAAA
chrIII	4210736	4210759	-	0.56346061706543	0.688028361671978	phlp-2	CCACGTGTGAATTAGCTTTCCTT
chrIII	4210764	4210787	-	0.634371490478516	0.721191825363606	phlp-2	AATTGTAAAATACGGCTCGCGCA
chrIII	4210778	4210801	-	0.52114200592041	0.83012720408918	phlp-2	CAATCGAATATTTGAATTGTAAA
chrIII	4210925	4210948	-	0.649168701171875	0.684661830719346	phlp-2	AAGAGCCTCATCTTGGTTGTTTT
chrIII	4210960	4210983	-	0.854010772705078	0.739656702997197	phlp-2	GACTCATGTACATCTACTTTCAT
chrIII	4210975	4210998	-	0.148433513641357	0.651577674685105	phlp-2	GTCAAACCTCTTTTGGACTCATG
chrIII	4211071	4211094	-	0.654770965576172	0.672774704591871	phlp-2	AAAGATTATAAGATAACACACAT
chrIII	4211200	4211223	-	0.620183563232422	0.681002552851989	phlp-2	AACTCTCGCTTCATTATTCAAAA
chrIII	4211257	4211280	-	0.319195098876953	0.514051112458144	phlp-2	TACCTTTTCAGTTGGTGGCCTAG
chrIII	4211273	4211296	-	0.425655364990234	0.715428526467539	phlp-2	GAAGAGTAACCTTTTGTACCTTT
chrIII	4211688	4211711	-	0.645062026977539	0.712376303545882	phlp-2	ATTGGCAGATAAATCGATTACTT
chrIII	4211785	4211808	-	0.669253005981445	0.65680162988142	phlp-2	AGCATTCACTTGGGACTGATGAT
chrIII	4211862	4211885	-	0.701838150024414	0.738796965726375	phlp-2	AAGTTCACTAATTGAATCTGGTA
chrIII	4212046	4212069	-	0.651047439575195	0.731028605879344	phlp-2	CATTTCTCCGACTCTATCGATCT
chrIII	4212052	4212075	-	0.505934829711914	0.664347777183405	phlp-2	AATTTGCATTTCTCCGACTCTAT
chrIII	4212696	4212719	-	0.794835205078125	0.691066463621092	phlp-2	AGCCTACAATTATGATCTGCATA
chrIII	4212767	4212790	-	0.758936157226562	0.658598016551148	phlp-2	TGGAAGAGGCATCACGACCAGGG
chrIII	4212776	4212799	-	0.24329517364502	0.577673969629873	phlp-2	TAGGTTTTGTGGAAGAGGCATCA
chrIII	4212858	4212881	-	0.482113494873047	0.732234933205896	phlp-2	CTCGGAGAAATGTCAAATTCGGG
chrIII	4213074	4213097	-	0.600910148620605	0.767074298555599	phlp-2	GGAAGTGAGGACAGTTTATTCTT
chrIII	4213934	4213957	-	0.686194076538086	0.688103852683164	phlp-2	AACTTAAATTGAGATCTTCCAGA
chrIII	4214003	4214026	-	0.807991180419922	0.699843705699217	phlp-2	AATGAGCTCTGAGCACTTGTAAA
chrIII	4214168	4214191	-	0.789128952026367	0.717335290464287	phlp-2	AATTGGAGAGTTCCAAGTGAGAT
chrIII	4214179	4214202	-	0.41982738494873	0.547294976821586	phlp-2	GCGGAGCTTTGAATTGGAGAGTT
chrIII	4214248	4214271	-	0.135818891525269	0.718561772501408	phlp-2	CGTTTTCCGGGAAGTTTTCCGTA
chrIII	4218454	4218477	-	0.752847366333008	0.701828117095423	mpk-1	GATTGGCACGTGTCACCGACCCA
chrIII	4218462	4218485	-	0.183613605499268	0.697188767161166	mpk-1	CGATTTTGGATTGGCACGTGTCA
chrIII	4218494	4218517	-	0.858791275024414	0.643033944764661	mpk-1	TTGCTCAACACCACATGTGATCT
chrIII	4218509	4218532	-	0.386494789123535	0.663626758971312	mpk-1	AAACCATCGAATTTGTTGCTCAA
chrIII	4218579	4218602	-	0.464805641174316	0.671853556068118	mpk-1	CTACTTTCTCTATCAAATTCTCC
chrIII	4218623	4218646	-	0.554284400939941	0.563188357377282	mpk-1	TACAAATTGCTGAAAACTCAAAA
chrIII	4219130	4219153	-	0.105846662521362	0.679325557924529	mpk-1	AAAAAAAAAACAATTTTCAGATC
chrIII	4219522	4219545	-	0.42431999206543	0.709792161084605	mpk-1	ATGTTAAGAATTGGATTTTCAGG
chrIII	4229255	4229278	-	0.732526016235352	0.686131004937701	F43C1.5	ATTCTAGACGTACTCTATCAAAA
chrIII	4229573	4229596	-	0.694566192626953	0.689675751107543	F43C1.5	TTAAGTCTCCTCCATGTGGAATA
chrIII	4229623	4229646	-	0.0116826915740967	0.509727686202244	F43C1.5	ATTTTCTCTCAGTTTTTCGTTTA
chrIII	4231610	4231633	-	0.576471977233887	0.576102711666508	nhr-20	TAAATGTTGCCCCGGATTCGATT
chrIII	4231617	4231640	-	0.183151359558105	0.595002093434928	nhr-20	ACTTTTGTAAATGTTGCCCCGGA
chrIII	4231692	4231715	-	0.620841064453125	0.65604683622065	nhr-20	ACGCAACGGAACCACCTCCTCAC
chrIII	4231702	4231725	-	0.387768249511719	0.646900708215499	nhr-20	CAGCCATTTGACGCAACGGAACC
chrIII	4232168	4232191	-	0.744026107788086	0.69815968083123	nhr-20	ACCCCAGCGATATCCCGTCAACG
chrIII	4232426	4232449	-	0.595677223205566	0.715254416501539	nhr-20	AAAAAACCCAAATACTTCAGACC
chrIII	4232688	4232711	-	0.539142913818359	0.70740412094873	nhr-20	CCGAGCTTGTCGATTCGATAAAT
chrIII	4233082	4233105	-	0.61534854888916	0.700419882958453	nhr-20	GGAGTACATCATGTCTGGCGTGT
chrIII	4233114	4233137	-	0.536169319152832	0.655077747676343	nhr-20	TGAGCATCCAGATGGTGGCTCCG
chrIII	4243033	4243056	-	0.498251914978027	0.6752727754863	mrpl-21	ATGGTCGGTGGCACGAACTTCTC
chrIII	4243351	4243374	-	0.697552719116211	0.782132469560841	mrpl-21	CAGTTGTATATGTTAATGGAAGA
chrIII	4244128	4244151	-	0.697103424072266	0.711704871470196	zhit-2	GATGGAGATTGGAGTGGAATTGA
chrIII	4245809	4245832	-	0.696245727539063	0.724486715048796	Y44F5A.1	AAATGGGTGTAAATGGAATTGTT
chrIII	4245834	4245857	-	0.578565216064453	0.648699019927162	Y44F5A.1	TTGGAAAGAGTTGAAAGTGGTTT
chrIII	4245913	4245936	-	0.770794982910156	0.630736635121545	Y44F5A.1	TGGAACAAATCGATCGGTATATG
chrIII	4245957	4245980	-	0.878605575561523	0.842732952189654	Y44F5A.1	CAGATGAGAAGTGAACTAATGCA
chrIII	4246737	4246760	-	0.601210021972656	0.674417431995301	Y44F5A.1	AAAGTTGATGTGAAATCAAATTT
chrIII	4246809	4246832	-	0.686911010742188	0.673165474678077	Y44F5A.1	GATCCAGAAGTTGCATCGGAAAA
chrIII	4246888	4246911	-	0.821034774780273	0.63878088775323	Y44F5A.1	TACACTTCCACCAACTGCTCTAA
chrIII	4247572	4247595	-	0.844010314941406	0.659106215972368	Y44F5A.1	TGGATGGAAGTATTCGATTCTAT
chrIII	4253453	4253476	-	0.545420799255371	0.639819598559424	T08A11.1	ATTCGTTAGAAATGAGCAATAGT
chrIII	4257750	4257773	-	0.66595817565918	0.665055404675193	T08A11.1	TATCGGGGCAAAGTATTGTGCAC
chrIII	4257837	4257860	-	0.708335494995117	0.774297177721434	T08A11.1	CTGTTCAAGTTACCGCGAATCGA
chrIII	4258540	4258563	-	0.571900177001953	0.664677094844046	T08A11.1	GGTTTATCTCCGGACAAGGTGAA
chrIII	4258896	4258919	-	0.686485366821289	0.62376922422098	T08A11.1	TATTTCATCCGATAGTTGGACAA
chrIII	4258945	4258968	-	0.724743576049805	0.709263426640869	T08A11.1	GATATGGTATGCCTTGGAGAACA
chrIII	4259751	4259774	-	0.0108504438400269	0.652304520823603	T08A11.1	AAATTTATTTTTAATTTCAGATA
chrIII	4260960	4260983	-	0.422182502746582	0.724076902663885	T08A11.1	GAAAAATGTATTAAAGGATTTTT
chrIII	4260966	4260989	-	0.588010902404785	0.658704882534091	T08A11.1	TATTTGGAAAAATGTATTAAAGG
chrIII	4261631	4261654	-	0.0115047156810761	0.596188649644282	T08A11.1	AAAATAATTTCATTTTTTCAGAC
chrIII	4262021	4262044	-	0.235717353820801	0.635946797934381	T08A11.1	ATTTTCCAAAAATAATTCATATT
chrIII	4262189	4262212	-	0.513690795898437	0.655988831918048	T08A11.1	ATCAGTTGCCGGCTGTTAGTTGT
chrIII	4262222	4262245	-	0.0106759262084961	0.63191894129779	T08A11.1	ATTTATTTTATTTTAGTTTTTCC
chrIII	4262230	4262253	-	0.0106262767314911	0.614723431250015	T08A11.1	TAATTTTGATTTATTTTATTTTA
chrIII	4262246	4262269	-	0.103302621841431	0.690840686258594	T08A11.1	AAATTCAGTCTTTTTGTAATTTT
chrIII	4262363	4262386	-	0.520162353515625	0.736683554143618	T08A11.1	CTTGGGAAATCAAGTTTAATTCA
chrIII	4266089	4266112	-	0.610177459716797	0.714419171702827	sftb-1	CAGGTTGTCAAGCAGTGTTGTGC
chrIII	4266183	4266206	-	0.669277572631836	0.751894632343993	sftb-1	CATCGCCAGATGAGGAAATGAAA
chrIII	4266196	4266219	-	0.379194831848145	0.624896130748151	sftb-1	ATTCGCGAGTTTGCATCGCCAGA
chrIII	4266320	4266343	-	0.521869812011719	0.662798510070233	sftb-1	GAAAGGTATTCGTATGCATCGTG
chrIII	4266516	4266539	-	0.41176513671875	0.656490482995702	sftb-1	AAAGCACTTGTTGATATTGTTGA
chrIII	4266543	4266566	-	0.601793403625488	0.71365391228069	sftb-1	ATGGGTTGTGCAGTATTACCACA
chrIII	4266703	4266726	-	0.82556510925293	0.809914112179633	sftb-1	CAGATATGTCCGTAATACAACCG
chrIII	4267366	4267389	-	0.534740409851074	0.761109008094346	sftb-1	ATGGTAAAAGTTATTGATCGAAT
chrIII	4270354	4270377	-	0.695254058837891	0.668186139398843	R10E4.1	TGCTCCTCGTCTAGGACCAAATC
chrIII	4270652	4270675	-	0.695990600585938	0.683929532812833	R10E4.1	AAGTAAGCAGCAAAGCATTCGAA
chrIII	4270708	4270731	-	0.546519927978516	0.68843940598252	R10E4.1	TAACGTGAGCCCGAATTTCGAAT
chrIII	4278453	4278476	-	0.793136901855469	0.771837832034343	sup-26	GAATGGTGATCTCTACACGTATT
chrIII	4278621	4278644	-	0.564883575439453	0.593633268853647	sup-26	AATCTCCACAAGCCGCTGCTGCA
chrIII	4278630	4278653	-	0.351883659362793	0.568853393070552	sup-26	TTGACTTTGAATCTCCACAAGCC
chrIII	4278775	4278798	-	0.48323616027832	0.572507385458509	sup-26	TTTCAGACTAATCTCTACATTCG
chrIII	4278916	4278939	-	0.57542839050293	0.719326185943997	sup-26	AGCTCGGTGAGTTCGCGTCGAGT
chrIII	4278987	4279010	-	0.54404426574707	0.685993867113792	sup-26	GAAACAGCAACGGCTATGGTCGT
chrIII	4286276	4286299	-	0.455561408996582	0.695101678580954	R10E4.3	AAATTCGAATTCCAGCCCTGGAC
chrIII	4286800	4286823	-	0.435830955505371	0.638079932656201	R10E4.3	GTACCGTTGAAACGATCGAAGGA
chrIII	4286856	4286879	-	0.0188655734062195	0.68258023129162	R10E4.3	GGCAATTAAATTATTTTCAGTTC
chrIII	4286991	4287014	-	0.649162979125977	0.665519093164241	R10E4.3	AAGCATGTATCCAAGTTATTCGA
chrIII	4287053	4287076	-	0.906840896606445	0.713921164378729	R10E4.3	AGCTGACAGAAGACGATAAAAAG
chrIII	4287330	4287353	-	0.341726875305176	0.580348393959435	R10E4.3	GTTTTACCCGAGAGACGAACCAC
chrIII	4287351	4287374	-	0.25859447479248	0.603714020417145	R10E4.3	CTTCTTAATCGCATGGTTTTGGT
chrIII	4287355	4287378	-	0.386240882873535	0.552655988881414	R10E4.3	TTTGCTTCTTAATCGCATGGTTT
chrIII	4287367	4287390	-	0.265152854919434	0.518951033642172	R10E4.3	GCGCACAATTTGTTTGCTTCTTA
chrIII	4289634	4289657	-	0.390966873168945	0.590196884403292	mcm-5	AATTCTCGTTGCTCGGTTCTGGC
chrIII	4289740	4289763	-	0.60633056640625	0.665999732581558	mcm-5	TATTGATGAATTCGATAAAATGC
chrIII	4290000	4290023	-	0.570055389404297	0.652685062072978	mcm-5	TTGTTCGGAGGTGCTCGTAAGAA
chrIII	4290093	4290116	-	0.729761276245117	0.636590958203806	mcm-5	GCTCAGAGGAAAGATGCTTATGA
chrIII	4290303	4290326	-	0.7034228515625	0.677251877914031	mcm-5	ACTGATAAAGTGGTTCCTGGAAA
chrIII	4290381	4290404	-	0.581616363525391	0.605564350605017	mcm-5	AAGCTTCAGGAGAATCCAGAAGA
chrIII	4290480	4290503	-	0.519293327331543	0.661046764187449	mcm-5	AATAATTTCAGACCACAACAAGG
chrIII	4290536	4290559	-	0.538890571594238	0.737129800482167	mcm-5	CTCTTCCAAGAACTTGTGCAGCG
chrIII	4292049	4292072	-	0.500679512023926	0.681417578962795	nth-1	AATTTCTAGGCTGGATCAAGACC
chrIII	4292611	4292634	-	0.269595489501953	0.58098993891891	nth-1	TGTCCTGTTGGATTTTATAAAGT
chrIII	4294110	4294133	-	0.583810195922852	0.686248843684037	R10E4.6	ATAGGGTTGAAGTGTATTCCATC
chrIII	4294334	4294357	-	0.015020809173584	0.501202956233985	R10E4.6	TTTCAATTGGGTGAATTTTTAGA
chrIII	4299579	4299602	-	0.485713500976563	0.692511586393568	R10E4.11	GCAAAACCTCTCCGAAAAACGCA
chrIII	4300515	4300538	-	0.81888801574707	0.732154078532459	R10E4.11	GGATCAAAACGATCAAAACCAGA
chrIII	4302022	4302045	-	0.447469902038574	0.672957861140247	R10E4.9	GTCGCTGTGTACTTGCTCAGTGA
chrIII	4302172	4302195	-	0.610992240905762	0.65234864738566	R10E4.9	ACGAAATCCAATCCAGTCGCTGT
chrIII	4307204	4307227	-	0.656377182006836	0.728293499196186	evl-14	AAGTTGGCGTCAGTGATAACGTA
chrIII	4307356	4307379	-	0.601068153381348	0.785773863291005	evl-14	CTCAGTGAGATAATTGAAAAGAA
chrIII	4308540	4308563	-	0.536659278869629	0.534811539263214	evl-14	TTGCTTGGAAAGGATCTTAAGGG
chrIII	4308701	4308724	-	0.711403961181641	0.770327668859137	evl-14	CTGATGAACAGATTATTGAAGAA
chrIII	4308713	4308736	-	0.240750751495361	0.588668600623352	evl-14	GATATCTTTTTGCTGATGAACAG
chrIII	4308744	4308767	-	0.396659202575684	0.646092742735622	evl-14	AGCCTTTTAAAGATATTCACTGA
chrIII	4308755	4308778	-	0.465979881286621	0.687119416663901	evl-14	AGAAGGATTTGAGCCTTTTAAAG
chrIII	4308831	4308854	-	0.536247024536133	0.789015477092218	evl-14	CAGGAAATAATCCACCTGGTTTC
chrIII	4309493	4309516	-	0.6861083984375	0.638935703965574	evl-14	TGAATCAAATGGCTGAAAATGAT
chrIII	4309543	4309566	-	0.117990283966064	0.523196028557776	evl-14	TCAAATTTTCCCCGATGCACAGA
chrIII	4311087	4311110	-	0.750130767822266	0.666587665798147	evl-14	TGCAACAATCGAAAGATATTCTA
chrIII	4311138	4311161	-	0.0116772484779358	0.5102723581761	evl-14	TGATTTTTTTCAGGTCTATCGAT
chrIII	4311394	4311417	-	0.569500999450684	0.700685787019343	evl-14	GTGTCTGGCGCTATTCAAGAACT
chrIII	4311399	4311422	-	0.382719535827637	0.557472247622298	evl-14	ATTTGGTGTCTGGCGCTATTCAA
chrIII	4311432	4311455	-	0.718483810424805	0.708513892724581	evl-14	AAGTACTCCGTTATCTTCACTAC
chrIII	4312162	4312185	-	0.059452953338623	0.576768338702988	evl-14	TTTTATCATATTATTAATCCACA
chrIII	4312188	4312211	-	0.642738418579102	0.704274741876451	evl-14	TTCAGAACGAGTGCCTTGATGTT
chrIII	4312195	4312218	-	0.129963531494141	0.581293792268842	evl-14	GATTTTGTTCAGAACGAGTGCCT
chrIII	4312309	4312332	-	0.521182060241699	0.685279464432549	evl-14	AAAATTCAAGAAAATGACGATGA
chrIII	4312715	4312738	-	0.545497665405273	0.630038671969904	evl-14	TCTCGCGAATATTCTGCGAATCT
chrIII	4314840	4314863	-	0.657491073608398	0.778302820539364	dcn-1	CCAGGAAGTTGAGAGACACAGCT
chrIII	4315329	4315352	-	0.623186073303223	0.715708966527531	dcn-1	GGTCGACATACTGATTGAAGAGG
chrIII	4315517	4315540	-	0.755181198120117	0.727050196985173	dcn-1	AACAGTATCCGCTTGAAGAGCTG
chrIII	4315572	4315595	-	0.696830139160156	0.711394280681131	dcn-1	CCTTATCCGATTCCAGTCCTGAA
chrIII	4316072	4316095	-	0.558235244750977	0.6565963906096	dcn-1	GCATAGTTGAAGGCAAATAGGTA
chrIII	4318499	4318522	-	0.65960205078125	0.639243870666432	tag-131	AATCTCGAGTTCCATCGAAAAAG
chrIII	4320468	4320491	-	0.872987823486328	0.76244603332183	H38K22.6	AACTCACACAATCCAAAAGAAAC
chrIII	4321021	4321044	-	0.164371738433838	0.619418466967713	H38K22.6	AGACGTTGCCGTTTTTGGACCGA
chrIII	4322314	4322337	-	0.159373922348022	0.588497886951797	H38K22.7	AGATGGTTTCGTTTTTGGACCGA
chrIII	4322372	4322395	-	0.556584663391113	0.634815637210053	H38K22.7	ACCGCTTCATCAATGCTTACTGG
chrIII	4326088	4326111	-	0.800556869506836	0.7242156077882	gly-6	GATGGACGACTGGAAACACTATT
chrIII	4326105	4326128	-	0.496101112365723	0.709376089447561	gly-6	AGGGTTGCCGAAGTTTGGATGGA
chrIII	4326234	4326257	-	0.569619636535645	0.673671080917807	gly-6	AAGATCTGGCAGTGCGGAGGTCG
chrIII	4326464	4326487	-	0.420529670715332	0.79338133899766	gly-6	CAATTTAGATGGTATGGCATGCC
chrIII	4326752	4326775	-	0.792315521240234	0.683017800676216	gly-6	GACACAACCCTGAAACCTCTACC
chrIII	4327377	4327400	-	0.745193176269531	0.765330261888986	gly-6	CCGTTAATCAATTCAACCTACTT
chrIII	4327516	4327539	-	0.662070388793945	0.788711460699339	gly-6	CCAGAAGACAAAAAGCGAAATCT
chrIII	4327754	4327777	-	0.547108383178711	0.626757279374377	gly-6	TGATTTCAGTATATTGGAGAAGA
chrIII	4327764	4327787	-	0.197670269012451	0.620214197001665	gly-6	AAATGTTTTGTGATTTCAGTATA
chrIII	4327821	4327844	-	0.163825187683105	0.727836852327312	gly-6	CATTAGCGTTGGTGTTTTTGAGT
chrIII	4327832	4327855	-	0.182023544311523	0.505091852163419	gly-6	GGGCTCTTTTGCATTAGCGTTGG
chrIII	4333485	4333508	-	0.315262069702148	0.575283324471825	cdk-12	TCTTTTGAATAAAATCTGGAAGG
chrIII	4333561	4333584	-	0.569916801452637	0.674849220872751	cdk-12	CTTGTACTGTGGAGAAATTGAAT
chrIII	4334174	4334197	-	0.305203819274902	0.633925449923415	cdk-12	CCTTTCTTTCGATAGCTGAAATC
chrIII	4334186	4334209	-	0.352779312133789	0.599729063724536	cdk-12	TTGTAGTCTTTGCCTTTCTTTCG
chrIII	4334261	4334284	-	0.0302426624298096	0.561114234013535	cdk-12	CTTTTCTTCGAAGATCCACTTCG
chrIII	4336896	4336919	-	0.619414291381836	0.733967057782818	cdk-12	ATGGAATCCAAAACTTACTAATG
chrIII	4337070	4337093	-	0.688531951904297	0.708060497251866	cdk-12	AGGTGGTGGTGGTGGTATGGAGC
chrIII	4337095	4337118	-	0.665994415283203	0.719961719763332	cdk-12	AGCTTGATGCTCCACCATCGGTT
chrIII	4337535	4337558	-	0.443691787719727	0.625846146605956	cdk-12	TTGCGTGTCCACGGCGGGTTGTT
chrIII	4337571	4337594	-	0.806557159423828	0.663158326766401	cdk-12	TCTTGTACCATGAATCAGAATCT
chrIII	4337600	4337623	-	0.521668243408203	0.706000456598716	cdk-12	ATCAAGCATTGTGTAGTGAGTCA
chrIII	4338012	4338035	-	0.537878265380859	0.656935933394244	cdk-12	AAAAAAAAAACGAACTTCCAAAA
chrIII	4338455	4338478	-	0.714513854980469	0.612642075261674	cdk-12	TATATAATCGTGATTCCTTCTCC
chrIII	4342801	4342824	-	0.449802513122559	0.670856745818036	B0285.3	ATAGAGGAAGAGGTGGCGGAGGT
chrIII	4342918	4342941	-	0.612166404724121	0.788644031418656	B0285.3	CGTCGCCGTATCAAGCAAATCGA
chrIII	4343075	4343098	-	0.0108512735366821	0.62952586988496	B0285.3	ATTATTTTTATAATTTCAGACAA
chrIII	4343583	4343606	-	0.771903915405273	0.720556376567895	lcmt-1	AATACCTGCGTTGCAAAATACTT
chrIII	4343675	4343698	-	0.524913635253906	0.708661976919551	lcmt-1	ATGAAGAATTGGCGAAACGAGAG
chrIII	4343825	4343848	-	0.498327980041504	0.770938806156332	lcmt-1	CGAAATCGGCGAAAAACCTACCC
chrIII	4343961	4343984	-	0.366033668518066	0.608787961929339	lcmt-1	ACGAGTTTCGCGCCCGATGAGAC
chrIII	4344082	4344105	-	0.496781120300293	0.669550340179079	lcmt-1	AAAAAACTAACCATCACTTTCAA
chrIII	4344206	4344229	-	0.43984546661377	0.59536697458028	lcmt-1	ATCCAACTCATTAGCCTGCCGCA
chrIII	4344283	4344306	-	0.573846244812012	0.618462120990488	lcmt-1	ATCGGTTACTCTGTAACGTACTC
chrIII	4344608	4344631	-	0.657967758178711	0.570328851982692	lcmt-1	TTTCAGGAGAGCAGTACTTGAAT
chrIII	4345883	4345906	-	0.272960319519043	0.576550664735097	hse-5	ATTCAATTGATCCAGGTGGTTCA
chrIII	4345962	4345985	-	0.789188919067383	0.773921695748874	hse-5	AGATAAGAAACAGGAAAATAAAC
chrIII	4346033	4346056	-	0.868527450561523	0.838926172302508	hse-5	CATAAGAAGTGTATAATTCAAAT
chrIII	4346155	4346178	-	0.279520034790039	0.710388179567312	hse-5	CAAAATCTCACCGGTTTTCGCGC
chrIII	4346423	4346446	-	0.775000839233398	0.703552109541089	hse-5	AATGGGGTAGTAGTATGGAATTG
chrIII	4346482	4346505	-	0.783349151611328	0.704163480546086	hse-5	AAATCCGACAAACCAAGCTTCAT
chrIII	4346578	4346601	-	0.638746032714844	0.679813516615425	hse-5	AATTTACTCCCAGAATGACGTCA
chrIII	4346643	4346666	-	0.608765525817871	0.566043528988434	hse-5	TTCATCATTAAAAAACAATCGTT
chrIII	4346693	4346716	-	0.621399307250977	0.680052530127723	hse-5	CTTCTATATAACAAACCTCCAGC
chrIII	4346839	4346862	-	0.63491771697998	0.636844872914177	hse-5	TCGAGATATACATATGCTCCGGC
chrIII	4347151	4347174	-	0.860136337280273	0.762279002592085	hse-5	AACTATATAATCATCAGAAATAC
chrIII	4347158	4347181	-	0.0292345499992371	0.689825493619293	hse-5	GTTTTTGAACTATATAATCATCA
chrIII	4347778	4347801	-	0.214265823364258	0.605570453579547	hse-5	CTTTACGGTGAGCTCACCGCGGA
chrIII	4347850	4347873	-	0.48304141998291	0.59452933747034	hse-5	ATTCTTTACCAACCAATCAGCTG
chrIII	4352363	4352386	-	0.380551681518555	0.634893598748992	B0285.6	TCATTTGAAAGTTGAAATTTTAG
chrIII	4352801	4352824	-	0.644024276733398	0.705320961515512	B0285.6	ATACTGACGATGCCTAGAAATGG
chrIII	4352816	4352839	-	0.503362846374512	0.711313729659461	B0285.6	GGTGCAACTTCTTTGATACTGAC
chrIII	4352835	4352858	-	0.616722564697266	0.715589104156629	B0285.6	GCCTACCGCAAAATATTTGGGTG
chrIII	4352936	4352959	-	0.553985633850098	0.599584823635854	B0285.6	TGCAACTGGCATTCTTCTACCGC
chrIII	4352996	4353019	-	0.0118914568424225	0.552505842128057	B0285.6	ATTTTTTACCAATGTGGTCGAGT
chrIII	4353530	4353553	-	0.455386543273926	0.717487290827313	B0285.6	AAATTTAAATTGTCTTACTCCTT
chrIII	4353609	4353632	-	0.648722610473633	0.728957285707329	B0285.6	CTTACCTCTATCTCTGACTGATA
chrIII	4353772	4353795	-	0.613969345092773	0.679461693975219	B0285.6	TTCTGAAACGCTCACTTTTCAAT
chrIII	4354308	4354331	-	0.814233856201172	0.715897474890141	B0285.6	GATCAGAAGAAACCCATGATAAA
chrIII	4354404	4354427	-	0.693611221313477	0.728019399328993	B0285.6	GCCAGATAAAGAGTAAAAACACT
chrIII	4356850	4356873	-	0.588995361328125	0.684786137746596	mnp-1	ATGTGGTTGTCAATGGAACTTCT
chrIII	4360732	4360755	-	0.570398330688477	0.669055184940261	mnp-1	ATGGACTCGGGACACGCAGATGG
chrIII	4360842	4360865	-	0.52449577331543	0.720804402931902	mnp-1	AAAACGTGTGGTCCTGAATCAGC
chrIII	4360846	4360869	-	0.505497741699219	0.617407408020216	mnp-1	TTTGAAAACGTGTGGTCCTGAAT
chrIII	4360859	4360882	-	0.317751007080078	0.722541469887714	mnp-1	CTGTTGGAATTTGTTTGAAAACG
chrIII	4360876	4360899	-	0.347822608947754	0.648254740754526	mnp-1	AGGGACTCTCCATTTTGCTGTTG
chrIII	4361000	4361023	-	0.604324798583984	0.765193636192923	mnp-1	CAATTGCAGACATTGATGGTCCA
chrIII	4361018	4361041	-	0.531257591247559	0.70853576733488	mnp-1	GATTGATAAGTGAATTTGCAATT
chrIII	4361105	4361128	-	0.410464859008789	0.5039023179115	mnp-1	TTTTCTCAAAAGCCACGAATGAT
chrIII	4361193	4361216	-	0.134126777648926	0.714257806704788	mnp-1	AAGTTTTTAGCATTCAAATTAAA
chrIII	4361225	4361248	-	0.711052322387695	0.658599003980611	mnp-1	AGACTTCAGAATGAATCCATTCA
chrIII	4361995	4362018	-	0.498165321350098	0.622398277858561	mnp-1	ATTAGGGTCTCGTGGGTTGATGT
chrIII	4363253	4363276	-	0.313218536376953	0.625125978600557	mnp-1	GAGCTCTTCGTTGATTTTCCATT
chrIII	4363288	4363311	-	0.549764556884766	0.700022402100163	mnp-1	GAAACTTCCATCTTACGTGTTTT
chrIII	4366476	4366499	-	0.665730438232422	0.716662983736585	ckb-1	GGGTACACGGCACCCACACGGCG
chrIII	4366505	4366528	-	0.559668159484863	0.697506169670962	ckb-1	AAACTGGGACATCAATAGCGTGG
chrIII	4366720	4366743	-	0.61451114654541	0.620403378755895	ckb-1	TCCATTTCTCCATGAAATCTATT
chrIII	4366867	4366890	-	0.617228393554688	0.686613874150328	ckb-1	TAGAGTTTAGCTCGAGAATGTTA
chrIII	4368607	4368630	-	0.684684219360352	0.656008362530926	ckb-2	AAACTGGAACATTGATTGAATGA
chrIII	4368664	4368687	-	0.555184326171875	0.722523234156786	ckb-2	CTCACTCGTATCCATTGAGCCAT
chrIII	4368781	4368804	-	0.378220977783203	0.703754245379434	ckb-2	ATGGAAACTGATTTAGGATGATC
chrIII	4368943	4368966	-	0.709201812744141	0.668219417343127	ckb-2	TGGAGTTGAGCTCGAGAATGTTG
chrIII	4370969	4370992	-	0.725022506713867	0.665326134440457	ckb-3	TAGAACAGCTACGGAGTCCAGCG
chrIII	4371185	4371208	-	0.668703918457031	0.608839498517378	ckb-3	TCCTTCTCGATGAATTCGTAAAA
chrIII	4371713	4371736	-	0.409315910339355	0.723696531886817	ckb-3	GGAAAAGCCGCTCCAATTTTACG
chrIII	4371762	4371785	-	0.346490631103516	0.67681155446009	ckb-3	AAAACATCTTCGACTTTTAGATA
chrIII	4371914	4371937	-	0.639852523803711	0.718367851557157	ckb-3	GGTGTTCTGAATAGGTGACCACC
chrIII	4377039	4377062	-	0.340049667358398	0.637941924913423	pals-26	CCGGCGCTCACGTTCAGGTTGCA
chrIII	4377135	4377158	-	0.648670883178711	0.588651379988234	pals-26	TTCAGCAATCTGACTTGCTTCCT
chrIII	4377260	4377283	-	0.540703430175781	0.608400456459758	pals-26	ATCAGCTCTTGCTTGATCTTCTG
chrIII	4377272	4377295	-	0.502248573303223	0.642332445795113	pals-26	AGTTCGAATTTGATCAGCTCTTG
chrIII	4377357	4377380	-	0.531873817443848	0.54472972054435	pals-26	TAACTTCTGCTTGATTCACAATT
chrIII	4377377	4377400	-	0.544117431640625	0.655360506294821	pals-26	ATGATCCGTCAATCGTTTTGTAA
chrIII	4378011	4378034	-	0.10610053062439	0.548159824588273	pals-26	TGCAAATCTTCAATTTTCAGAGC
chrIII	4378015	4378038	-	0.370805587768555	0.548347699481423	pals-26	TTTGTGCAAATCTTCAATTTTCA
chrIII	4378131	4378154	-	0.599355316162109	0.720754403685421	pals-26	CCACCAGCCACATGAATATTGTA
chrIII	4378223	4378246	-	0.779062118530273	0.68160263581129	pals-26	AACCCAAAGAAACCACTGCATTC
chrIII	4378240	4378263	-	0.658748321533203	0.628915071770331	pals-26	TAGACAATATGCGTTTGAACCCA
chrIII	4380840	4380863	-	0.0113639664649963	0.656518082676778	B0284.3	CCATTTTTTTTCGTGAAGTTTTC
chrIII	4380846	4380869	-	0.0112764573097229	0.497904591511098	B0284.3	TTTTTGCCATTTTTTTTCGTGAA
chrIII	4380869	4380892	-	0.180420875549316	0.463190798463656	B0284.3	TTTTTCAATCGATTCATCATTTG
chrIII	4382074	4382097	-	0.617490310668945	0.589878925726421	pals-27	TCTATCTTCGATTGCTTGAAATG
chrIII	4382107	4382130	-	0.248398571014404	0.742660049180236	pals-27	CTTTAGTCTAATTTCAGCAGACG
chrIII	4382131	4382154	-	0.806533355712891	0.708113196038945	pals-27	AATGGCCACAACTGATTCCATTT
chrIII	4382496	4382519	-	0.54398494720459	0.710231944130792	pals-27	CTCTTGTTGAGCCCGAATTGAAT
chrIII	4382874	4382897	-	0.572708320617676	0.53543812467007	pals-27	AATCTTCTCTTCATGATATGCCT
chrIII	4382923	4382946	-	0.619200592041016	0.568264873426053	pals-27	TTTCAGAAACAAGAACTTCTAAT
chrIII	4382940	4382963	-	0.293539791107178	0.675123723000538	pals-27	GATGATTAATTCATTTGTTTCAG
chrIII	4382948	4382971	-	0.0268287706375122	0.543140333742665	pals-27	TCTTTTTGGATGATTAATTCATT
chrIII	4382964	4382987	-	0.0282830023765564	0.600451093007608	pals-27	TAAAAGTACATTTTTGTCTTTTT
chrIII	4383051	4383074	-	0.581197052001953	0.575606324592298	pals-27	TTCATTGTCATCATCACCACGAG
chrIII	4383084	4383107	-	0.534733734130859	0.592686494118121	pals-27	TCTTATTGAATTCACTGCATCAA
chrIII	4385210	4385233	-	0.528664741516113	0.76020825026776	pals-28	CTCAGCCTCCGCCGCAGCAAGTT
chrIII	4385939	4385962	-	0.666501541137695	0.753486504656784	pals-28	TTACGTGCCACTTGAGCCGCTAA
chrIII	4385958	4385981	-	0.668154983520508	0.748823531008784	pals-28	AGCATTATCAATTCGTTTGTTAC
chrIII	4385967	4385990	-	0.140591125488281	0.553018963967203	pals-28	TTGATTTTGAGCATTATCAATTC
chrIII	4386021	4386044	-	0.519206962585449	0.745361198164682	pals-28	CTTATCAAGCCAATTATTACTAT
chrIII	4386031	4386054	-	0.464742622375488	0.712861087986433	pals-28	CAGTTCTTTGCTTATCAAGCCAA
chrIII	4386142	4386165	-	0.135228748321533	0.734072885369755	pals-28	CATCCACCAAATTATTTTCAAGT
chrIII	4386229	4386252	-	0.191386375427246	0.576179302827439	pals-28	TCATCATTAAATTGATTTTGAGT
chrIII	4386260	4386283	-	0.154259090423584	0.517995004076576	pals-28	TTGAACCTTTTTCTCATGATATC
chrIII	4386302	4386325	-	0.587914047241211	0.631348700179013	pals-28	AGAGACCAGAAGCTCGATTTTCG
chrIII	4386349	4386372	-	0.251886234283447	0.567955348680872	pals-28	TGAACGATATCATTTTTCTCTTG
chrIII	4386374	4386397	-	0.479439430236816	0.496255330037557	pals-28	TTCCATTCCTTGTATCGCCAATT
chrIII	4386467	4386490	-	0.775345458984375	0.700793205718736	pals-28	TCTTGTAGAATTAACTGCATCAA
chrIII	4394840	4394863	-	0.0701024103164673	0.61545369703474	R07E5.4	GTCTACATTTTTCTTACCTGAGC
chrIII	4395406	4395429	-	0.637873115539551	0.680009486563954	R07E5.4	TGCAGTACGGACATTGAGATTCG
chrIII	4395423	4395446	-	0.566395263671875	0.602750838146767	R07E5.4	TTCACGAAGAAGCTTTGTGCAGT
chrIII	4395771	4395794	-	0.649560470581055	0.599677299035384	R07E5.4	AGAATCCTTCTCTCAAAGTTGTA
chrIII	4395795	4395818	-	0.724627227783203	0.756385033991747	R07E5.4	GTGACAATCTACTAAGACACTTT
chrIII	4397475	4397498	-	0.673311538696289	0.688713996477514	R07E5.5	GATACCTCAAGTCGTTCCCGATG
chrIII	4397488	4397511	-	0.0116146159172058	0.645157965759535	R07E5.5	CTTTAATTTTTTGGATACCTCAA
chrIII	4397584	4397607	-	0.529584503173828	0.706372413092644	R07E5.5	AACTTTCACTGCATTAGTTTTCT
chrIII	4397908	4397931	-	0.647196655273438	0.625382146507145	R07E5.5	AAGTTCTTCTCACATAGATCACA
chrIII	4399211	4399234	-	0.746570816040039	0.655246948901492	R07E5.6	ACTGTGAAGCGTGCCTTATCCGC
chrIII	4399478	4399501	-	0.584627265930176	0.716696378208595	R07E5.6	AAAAATGCCGATTCCAGCATTTC
chrIII	4399586	4399609	-	0.744148864746094	0.750645917755401	R07E5.6	GTCATGGAAACTGATAGAATATT
chrIII	4399823	4399846	-	0.746175689697266	0.71680987311695	R07E5.6	AGCATTGCCTCCAACACGAGACG
chrIII	4400026	4400049	-	0.309808750152588	0.539287748881765	R07E5.6	CTTTCTCATCCTCATCCTTCTTC
chrIII	4401701	4401724	-	0.58548511505127	0.708844380664191	R07E5.15	CCAGTGGTGTTGCGGAACACAAA
chrIII	4401814	4401837	-	0.566227798461914	0.684548199214151	R07E5.15	ATGAGTTCACACGGAACTGGATG
chrIII	4402108	4402131	-	0.780233612060547	0.689211358881612	R07E5.15	AACCAAAACAGCAAATTGTACCT
chrIII	4403513	4403536	-	0.804321594238281	0.771952643606468	R07E5.17	GCATAAACAGCACTAGTCTTCCA
chrIII	4403607	4403630	-	0.557844161987305	0.649840918621173	R07E5.17	ATTAGTGGAGAGAATAATACAGG
chrIII	4403638	4403661	-	0.509676895141602	0.728254001019894	R07E5.17	CCAAAACTACAGTATACATGAGT
chrIII	4403654	4403677	-	0.116978416442871	0.687417357476047	R07E5.17	AGAATTCAGATTTTTGCCAAAAC
chrIII	4403955	4403978	-	0.52438591003418	0.678354349522021	R07E5.17	GGAAAATTCTGAAGAAATGTCTG
chrIII	4404188	4404211	-	0.687582702636719	0.691695639228749	R07E5.17	AAAAACCAACAGATAGCTCGAAA
chrIII	4404251	4404274	-	0.353631896972656	0.582158954695037	R07E5.17	ATCCGTTTCGCGTAGTTGGAGGT
chrIII	4404947	4404970	-	0.486803970336914	0.587692102482963	snfc-5	TCATCCGAAGTTGCAACTTTTCT
chrIII	4404963	4404986	-	0.235672206878662	0.50987603197093	snfc-5	CTTCAGCTTGTCTTTGTCATCCG
chrIII	4404976	4404999	-	0.448908920288086	0.625344559095351	snfc-5	ACATTGCAATTTGCTTCAGCTTG
chrIII	4405018	4405041	-	0.0234886360168457	0.673617004119182	snfc-5	GTTTTTATACTCACATGATATTA
chrIII	4405026	4405049	-	0.0361505103111267	0.638095631457526	snfc-5	ACACTTTGGTTTTTATACTCACA
chrIII	4405393	4405416	-	0.69697135925293	0.631789472165087	snfc-5	ATTCCATCCAACTCCATATCCAA
chrIII	4406488	4406511	-	0.629545402526855	0.696783220247983	rnp-4	TGGTGCTCCGCTTGTGGCAGACG
chrIII	4406522	4406545	-	0.73928337097168	0.635105723539728	rnp-4	TCACGAAGACAATCCATCCTTCA
chrIII	4407523	4407546	-	0.633513107299805	0.692460159201017	prdx-3	GTCCAAGTGGACGAAGTGACAAA
chrIII	4407545	4407568	-	0.148866510391235	0.634898839494609	prdx-3	AAAGCTGGGACAGTATTTTTTGG
chrIII	4407590	4407613	-	0.0116824102401733	0.623080465865157	prdx-3	TTATTTTTAACCTTGAAGTCTCC
chrIII	4407645	4407668	-	0.673103790283203	0.584312928627666	prdx-3	TAGTCTTGATCAGAAATCACCTG
chrIII	4407731	4407754	-	0.67000358581543	0.765127360992908	prdx-3	CACGATCTCCGTATGCGATGATT
chrIII	4408769	4408792	-	0.611916465759277	0.672532814665024	R07E5.1	ATCCAACTGTATTCCAATAACCA
chrIII	4408825	4408848	-	0.56846248626709	0.603496888975962	R07E5.1	TTCTCCACGTTCATTCCGAGATG
chrIII	4408834	4408857	-	0.0130841374397278	0.445836456377504	R07E5.1	TTTTATTTGTTCTCCACGTTCAT
chrIII	4409084	4409107	-	0.611722373962402	0.723870294212705	R07E5.1	CCAATCCGATGCCTCGTCCTTCT
chrIII	4409754	4409777	-	0.447283897399902	0.634466844308271	R07E5.1	AAGCTTGCTCGCGGTCGAATTGG
chrIII	4409800	4409823	-	0.657227249145508	0.692162539512029	R07E5.1	ACAAGAGCATCTTCATTCGAAAA
chrIII	4409923	4409946	-	0.0116195774078369	0.651193886207088	R07E5.1	CTATTTTTCTTTCCGGATTTCAA
chrIII	4410093	4410116	-	0.60982349395752	0.649862687391871	R07E5.1	GCTGTAATTCAAATGCAGTAACC
chrIII	4410194	4410217	-	0.56291877746582	0.580491962387915	R07E5.1	TGGAAGTTTCGAGATATCCATTG
chrIII	4410233	4410256	-	0.469286155700684	0.716302897060691	R07E5.1	CTCCGCATTCATATGTTTTACAT
chrIII	4410240	4410263	-	0.428327903747559	0.697941819300606	R07E5.1	CTCTTTGCTCCGCATTCATATGT
chrIII	4410501	4410524	-	0.446006813049316	0.641033950414702	R07E5.1	CCTCCAATTTCAAGTGCATTCAC
chrIII	4410510	4410533	-	0.173689002990723	0.585026256764456	R07E5.1	GAACTTTTGCCTCCAATTTCAAG
chrIII	4410551	4410574	-	0.761611404418945	0.690839588626953	R07E5.1	CCTTGATATCCCATCGACTTCTT
chrIII	4410767	4410790	-	0.0970239734649658	0.554897648849625	R07E5.1	ACTCGAATTCTTTCTTTTCCCAC
chrIII	4410830	4410853	-	0.566164474487305	0.751979896597273	R07E5.1	CAAGTGGCTGAGCCCTGGATTGT
chrIII	4410973	4410996	-	0.0673036193847656	0.652860661795001	R07E5.1	CCTCGTTTTTTCTCCAAACATTT
chrIII	4416177	4416200	-	0.45438533782959	0.55241865773306	pdcd-2	TTTCAAAGAATTCGGTGTAGAAA
chrIII	4416790	4416813	-	0.682193908691406	0.753776409872871	pdcd-2	GATGGAGATGTTGCTGATCCACG
chrIII	4416813	4416836	-	0.610184288024902	0.648537504871283	pdcd-2	ATGGACCAATGGATCCTGATTTG
chrIII	4416905	4416928	-	0.632233963012695	0.756981085522072	pdcd-2	CCGTAATCCATCCTGCTCTCGTA
chrIII	4417712	4417735	-	0.755211944580078	0.725316260714499	pdcd-2	GGTATCTGGCTCTTCGCTGCTAC
chrIII	4417757	4417780	-	0.667050399780273	0.637146400944872	pdcd-2	ACCTATTCTGCGATCATTGCTGT
chrIII	4419012	4419035	-	0.448119926452637	0.666688931124691	R07E5.7	TTTAGTGAATTAATAGTTTAGGT
chrIII	4419061	4419084	-	0.613019943237305	0.629409185366379	R07E5.7	AAGCTGTTGATGAAAAGAAAAAT
chrIII	4420082	4420105	-	0.4151220703125	0.529777277035644	cku-80	TATTCTTTCGGATCCAAATTGTA
chrIII	4420101	4420124	-	0.487755889892578	0.669805821251325	cku-80	ACCGCCAACTTCTGTTTTGTATT
chrIII	4420125	4420148	-	0.643947372436523	0.625446697894757	cku-80	ACACTGGACTCCATTAAATGTTT
chrIII	4420174	4420197	-	0.552328224182129	0.670046504389667	cku-80	TGATAAACTTTAAATGATCAAAG
chrIII	4420188	4420211	-	0.325266609191895	0.671688599135218	cku-80	CTGCAATTCCTTTGTGATAAACT
chrIII	4420210	4420233	-	0.387964210510254	0.664346810539803	cku-80	GATCTATCATTTCTGTATTTTGC
chrIII	4420234	4420257	-	0.687719421386719	0.654867397038741	cku-80	TCTTGGATATTCTCTCACAATTT
chrIII	4420306	4420329	-	0.188486461639404	0.721752396945898	cku-80	ATCTTTTAGCACTGCGACGGCTC
chrIII	4420355	4420378	-	0.695668411254883	0.611470662806277	cku-80	TCAGTACAATCAACGTGATTCCT
chrIII	4421089	4421112	-	0.81987663269043	0.733736589170599	cku-80	AACTTGAGTAGTGCTGTAGATTT
chrIII	4421132	4421155	-	0.465828132629395	0.5804275371435	cku-80	TTCCAATCGAACCATTTCATTTC
chrIII	4421176	4421199	-	0.477701377868652	0.612330540970923	cku-80	AATTCATCTTTCGGAGCAACTTC
chrIII	4421424	4421447	-	0.309016666412354	0.762717029325275	cku-80	CTCTTTTCGTGAACTGTATCAGT
chrIII	4421935	4421958	-	0.524727897644043	0.663113040457321	cku-80	GTGAATTGAGAGCAGGAAGTACT
chrIII	4421951	4421974	-	0.235707569122314	0.618257681091511	cku-80	GTGGCACCTGATTTTGGTGAATT
chrIII	4422025	4422048	-	0.837556610107422	0.860718324692331	cku-80	CATGGAATGTGTATCGACAAATG
chrIII	4425319	4425342	-	0.445892753601074	0.465297042056542	C28A5.6	TTCCACTGGTTGCTTGTTTCATA
chrIII	4425493	4425516	-	0.476733169555664	0.594237006591684	C28A5.6	TAGATGCTATTTCTGTGCACTGC
chrIII	4425560	4425583	-	0.391724548339844	0.591382983974053	C28A5.6	TGGACTTTGAGGCATGGGTTTAC
chrIII	4425569	4425592	-	0.0843115329742432	0.631861840853427	C28A5.6	ATGAATTTGTGGACTTTGAGGCA
chrIII	4426132	4426155	-	0.69633056640625	0.655954618445833	C28A5.6	GATATTCGACCATCTTCATTCAG
chrIII	4426283	4426306	-	0.237953796386719	0.647287255904437	C28A5.6	ATGAGTTTGGAGCTGTTTTGAAG
chrIII	4426296	4426319	-	0.0782736539840698	0.647971055094978	C28A5.6	CTGACGCTTTTTGATGAGTTTGG
chrIII	4426307	4426330	-	0.600589981079102	0.644697445990654	C28A5.6	GAATGGATTTGCTGACGCTTTTT
chrIII	4426338	4426361	-	0.0184123873710632	0.605824688185874	C28A5.6	GTTTTCAGATTCCTAATTTTCGA
chrIII	4426443	4426466	-	0.669161682128906	0.738230476288109	C28A5.6	CTCCCAGAGCTCTCGAATCCATC
chrIII	4426477	4426500	-	0.562768516540527	0.53034514634512	C28A5.6	TTTCCAGAAAGAACGCAAGATTC
chrIII	4426542	4426565	-	0.515886764526367	0.760254936460915	C28A5.6	CAATTGCAAAAGAATTTAGATGT
chrIII	4426615	4426638	-	0.586989669799805	0.640520545521104	C28A5.6	GCTCGTTCAAAATATCAAATCGG
chrIII	4426828	4426851	-	0.014614417552948	0.487691174531184	C28A5.6	TGAAATTTTTCGTGTTTCAGAAA
chrIII	4427732	4427755	-	0.590811653137207	0.68740136078441	C28A5.6	AGCACAGCGATGAACATTTCTGA
chrIII	4427744	4427767	-	0.250292739868164	0.698079616147429	C28A5.6	CTGGATTATTTGAGCACAGCGAT
chrIII	4428505	4428528	-	0.669748764038086	0.694412957026155	C28A5.6	GAAGAGATGTTGGATAACATAGA
chrIII	4428525	4428548	-	0.537438049316406	0.6625887871588	C28A5.6	ACGATGAGATTGAATATTTGGAA
chrIII	4428577	4428600	-	0.419277877807617	0.648292167293805	C28A5.6	AAATCTTCGTCTGATGACACGTC
chrIII	4429230	4429253	-	0.451963233947754	0.716052590916136	C28A5.6	CTGAAAGAAATTCAAAAATTCGA
chrIII	4429266	4429289	-	0.580178871154785	0.783727215089966	C28A5.6	CCTGAAATAGTTATTGATGAAAA
chrIII	4431408	4431431	-	0.647680816650391	0.639133743664849	C28A5.1	TTGAACAGAATAAAAATGCCATT
chrIII	4432079	4432102	-	0.658838195800781	0.652965860198372	C28A5.1	GATCACAATCTGCCCGACACCGG
chrIII	4432154	4432177	-	0.65735466003418	0.777881320103092	C28A5.1	GCAAGAACCAATCCAAACGGTCA
chrIII	4432178	4432201	-	0.647533569335938	0.581269592877029	C28A5.1	TCTTACGAAGTTTCCGGAGCTTT
chrIII	4432252	4432275	-	0.583990058898926	0.629657745602982	C28A5.1	TTGTTCGGCAACTGGCTTCAACT
chrIII	4432277	4432300	-	0.663873901367187	0.680333326973723	C28A5.1	ATGGAGAGAAACGTTCCTGTTTT
chrIII	4432729	4432752	-	0.84045539855957	0.688838417757672	C28A5.1	TGCTAATGGTGTACATGTGAAGA
chrIII	4432784	4432807	-	0.470500106811523	0.700987966317246	C28A5.1	ATCGCTTCAAACAGAGCATCGAT
chrIII	4432814	4432837	-	0.632083740234375	0.758058471319599	C28A5.1	CAGTTCTGGATCCGTCAAGTAAC
chrIII	4433321	4433344	-	0.324444999694824	0.614762525836411	C28A5.1	GTTTCTCTTGCTCATACGAGTTA
chrIII	4433484	4433507	-	0.564994239807129	0.731260803738306	C28A5.1	GACACCGAAAATGGGATGCGCCA
chrIII	4433528	4433551	-	0.703469085693359	0.730326458290223	C28A5.1	GAAGGAGTCGTTATCGCTGAAAA
chrIII	4433564	4433587	-	0.653731994628906	0.726913271537293	C28A5.1	CCTTATATCGCCGAGTCAATGGT
chrIII	4433699	4433722	-	0.576202659606934	0.716571197046524	C28A5.1	AAAACGGCGTGACTGTCAATTGG
chrIII	4433760	4433783	-	0.621403732299805	0.837230819590322	C28A5.1	CAAAACACCGACACTCCTTTTAT
chrIII	4434010	4434033	-	0.436013259887695	0.648627135960755	C28A5.1	AATGGTTTCGTGATGTAACGGTG
chrIII	4434106	4434129	-	0.409732475280762	0.681729345583747	C28A5.1	AACACGCGAACAGCTTTTTGCCA
chrIII	4436607	4436630	-	0.647680816650391	0.639133743664849	C28A5.2	TTGAACAGAATAAAAATGCCATT
chrIII	4437278	4437301	-	0.658838195800781	0.652965860198372	C28A5.2	GATCACAATCTGCCCGACACCGG
chrIII	4437353	4437376	-	0.65735466003418	0.777881320103092	C28A5.2	GCAAGAACCAATCCAAACGGTCA
chrIII	4437377	4437400	-	0.647533569335938	0.581269592877029	C28A5.2	TCTTACGAAGTTTCCGGAGCTTT
chrIII	4437451	4437474	-	0.58398998260498	0.629657745602982	C28A5.2	TTGTTCGGCAACTGGCTTCAACT
chrIII	4437476	4437499	-	0.663873901367187	0.680333326973723	C28A5.2	ATGGAGAGAAACGTTCCTGTTTT
chrIII	4437928	4437951	-	0.84045539855957	0.688838417757672	C28A5.2	TGCTAATGGTGTACATGTGAAGA
chrIII	4437983	4438006	-	0.470500106811523	0.700987966317246	C28A5.2	ATCGCTTCAAACAGAGCATCGAT
chrIII	4438013	4438036	-	0.632083740234375	0.758058471319599	C28A5.2	CAGTTCTGGATCCGTCAAGTAAC
chrIII	4438520	4438543	-	0.324444999694824	0.614762525836411	C28A5.2	GTTTCTCTTGCTCATACGAGTTA
chrIII	4438683	4438706	-	0.564994239807129	0.731260803738306	C28A5.2	GACACCGAAAATGGGATGCGCCA
chrIII	4438727	4438750	-	0.703469085693359	0.730326458290223	C28A5.2	GAAGGAGTCGTTATCGCTGAAAA
chrIII	4438763	4438786	-	0.653731994628906	0.726913271537293	C28A5.2	CCTTATATCGCCGAGTCAATGGT
chrIII	4438898	4438921	-	0.576202659606934	0.716571197046524	C28A5.2	AAAACGGCGTGACTGTCAATTGG
chrIII	4438959	4438982	-	0.621403732299805	0.837230819590322	C28A5.2	CAAAACACCGACACTCCTTTTAT
chrIII	4439209	4439232	-	0.436013259887695	0.648627135960755	C28A5.2	AATGGTTTCGTGATGTAACGGTG
chrIII	4439305	4439328	-	0.409732475280762	0.681729345583747	C28A5.2	AACACGCGAACAGCTTTTTGCCA
chrIII	4442374	4442397	-	0.236405467987061	0.585667396518398	nex-3	ATTTCATCTTCCAAATCCTTTCC
chrIII	4442423	4442446	-	0.870519714355469	0.756580870610662	nex-3	AAGTAGAGCAACGAGAAAATCTT
chrIII	4442481	4442504	-	0.724879531860352	0.586352032274765	nex-3	TTCCAAGACCCTTCACAGATCGA
chrIII	4443005	4443028	-	0.631241836547852	0.713820018408261	nex-3	GAGTAAGTCATGAAGTAAGTGTT
chrIII	4443079	4443102	-	0.622683944702148	0.736386718626981	nex-3	CTTGGAGAATGACAATGAGAAGA
chrIII	4443113	4443136	-	0.736263580322266	0.636495394512093	nex-3	AATGTATCAGCGAATCCACCTTC
chrIII	4443135	4443158	-	0.608349647521973	0.702577023168717	nex-3	AGCAGCGTGAGGCCCAACTTTGA
chrIII	4443155	4443178	-	0.0177779626846313	0.493045080344845	nex-3	TCAAAACTTTTCAGAATTTGAGC
chrIII	4443222	4443245	-	0.850274505615234	0.690388958256296	nex-3	AATATGAGCTCCATTGCATGTTG
chrIII	4449215	4449238	-	0.371434288024902	0.694985303150324	ceh-43	CAGAAGCTTTTCCCGAGCACACA
chrIII	4464789	4464812	-	0.215604133605957	0.75247911371724	ndg-4	CCTACACAGTTTTTGGATCTTCA
chrIII	4464879	4464902	-	0.457049827575684	0.528690683764389	ndg-4	TCATCTTTCTGTCTTCCAAGTAT
chrIII	4465405	4465428	-	0.529860382080078	0.678856818616263	ndg-4	GAAATATATTGACTCTTCGTTCT
chrIII	4465412	4465435	-	0.519763145446777	0.673941148375999	ndg-4	TTGTTTGGAAATATATTGACTCT
chrIII	4465810	4465833	-	0.023163001537323	0.655134204872555	ndg-4	CTCTTTTTCACAATTGTCAGTGG
chrIII	4465958	4465981	-	0.698702850341797	0.677122015404605	ndg-4	GATTGTTCCACAGGCAGTTGCCA
chrIII	4465981	4466004	-	0.49545166015625	0.764208481870817	ndg-4	CTATTAATAATCCTGATGGTTTG
chrIII	4465992	4466015	-	0.20618293762207	0.565026600045104	ndg-4	TCACTGTTTTGCTATTAATAATC
chrIII	4466300	4466323	-	0.559807929992676	0.682341426253307	ndg-4	ACGGTCAATATTGTCGTATTGAA
chrIII	4466329	4466352	-	0.012182948589325	0.608303556428808	ndg-4	AAACTTTTTTTACAGCGATGGAT
chrIII	4466591	4466614	-	0.326975135803223	0.605661616236758	ndg-4	ATTCACTGGGAAAACCTGCTGCA
chrIII	4467144	4467167	-	0.0217023134231567	0.587450569021907	ndg-4	AAAAAATTTTCTGCTCAGCGGAT
chrIII	4467194	4467217	-	0.670011672973633	0.783463879717928	ndg-4	CAATGCTTCGAAGGAATTACCAG
chrIII	4467214	4467237	-	0.516171760559082	0.702845829670038	ndg-4	GAGAAAATGCCAAAGTTTTGCAA
chrIII	4467220	4467243	-	0.560944557189941	0.711557723260417	ndg-4	GATTTGGAGAAAATGCCAAAGTT
chrIII	4469313	4469336	-	0.497411079406738	0.701462360781875	F56F3.4	AGAATGCTAACTGTTTCTTTATC
chrIII	4469370	4469393	-	0.59517707824707	0.692605369439051	F56F3.4	AAAAGCAAAACCTGTCGATTGGT
chrIII	4469397	4469420	-	0.559292411804199	0.577610239974166	F56F3.4	TTATTATCCTTGAGCTCCATTCC
chrIII	4469432	4469455	-	0.604803123474121	0.714478024918929	F56F3.4	CATCAGAATTAATTCCACAATCA
chrIII	4469486	4469509	-	0.626930198669434	0.613432149551889	F56F3.4	GGTTCACTTACGTAACAATTCCT
chrIII	4469609	4469632	-	0.352443695068359	0.527124579539853	F56F3.4	ATCTCCTTTCTCAGTTGGTCTTG
chrIII	4469638	4469661	-	0.430061836242676	0.686304016756965	F56F3.4	GTTTACGATGTACCGTATGCATT
chrIII	4469662	4469685	-	0.817514495849609	0.662588942628178	F56F3.4	CATCTATGCCACTCATCTTCTTT
chrIII	4469691	4469714	-	0.613275604248047	0.647038162156152	F56F3.4	CTTCTCCGGTGTCCAAAGACTTG
chrIII	4469799	4469822	-	0.743964691162109	0.808719731754319	F56F3.4	CGCAGATCCGATTTCAGAATCAA
chrIII	4473462	4473485	-	0.660890426635742	0.692267169393312	ifet-1	AATGCCTATGTCGAGAATCAACT
chrIII	4473546	4473569	-	0.650617141723633	0.668314024922232	ifet-1	CATCACCCTATGGTTCATCCTGG
chrIII	4473729	4473752	-	0.643586196899414	0.653869994137666	ifet-1	GAGAAAGGCATGGAGTCAAAGGA
chrIII	4474589	4474612	-	0.602420082092285	0.726427442243634	ifet-1	CTTCGAGAGGAAATGACTTCAAA
chrIII	4474682	4474705	-	0.0119287967681885	0.716723564793273	ifet-1	ATCATAAACTTTATTTTTCAGGA
chrIII	4474772	4474795	-	0.704060287475586	0.553710492713199	ifet-1	TCTCCACAACGGAGAGCATTTAG
chrIII	4474874	4474897	-	0.534332542419434	0.600598833270888	ifet-1	AAATGGCTTGAACACCGTTGGGA
chrIII	4476023	4476046	-	0.555598526000977	0.659343693217462	rps-1	GGGCCTTGATGTCGTACCATTCC
chrIII	4477215	4477238	-	0.550799522399902	0.713524746327212	ins-17	CCCAATGCGCCGTCGACGCAGGA
chrIII	4477459	4477482	-	0.425167121887207	0.634691741504299	ins-17	ATGGCTGCTGTAGCCGCATTCGG
chrIII	4490094	4490117	-	0.71276252746582	0.748992077326238	cpg-1	AGCAAGCGGTGTAGTGGTCACTG
chrIII	4490522	4490545	-	0.639156532287598	0.537348647991665	cpg-1	TATCCGACGGTCGTTGTAGTCTC
chrIII	4493442	4493465	-	0.546281318664551	0.701478575563999	atf-7	AATAATAAGCCTGATTTCTCGGC
chrIII	4493847	4493870	-	0.581498146057129	0.689875632461093	atf-7	GAAGCCAATGGAGGTTCACAATT
chrIII	4500766	4500789	-	0.506131629943848	0.681864074443102	cct-5	AGACAATGATTCGACAGGTGAAA
chrIII	4501156	4501179	-	0.641764373779297	0.704393814616644	cct-5	AAATGATCAAGATGGAAGGCAAA
chrIII	4501382	4501405	-	0.693068923950195	0.582652434986327	cct-5	GAGACCCTTGACTCCATCTCTGA
chrIII	4501400	4501423	-	0.621115036010742	0.685169647542228	cct-5	GCTTGCAAGAAGGCTTTGGAGAC
chrIII	4509071	4509094	-	0.01149662733078	0.489595406264883	F25F2.1	CTTCTTTTTATCCTTCTTGTTCT
chrIII	4509171	4509194	-	0.550626983642578	0.548491038636352	F25F2.1	ACTTGACTTTCTCGAGCTGTCTC
chrIII	4509192	4509215	-	0.334285545349121	0.667743172552597	F25F2.1	CAGCATCAACTGCTAATTTTGAC
chrIII	4509705	4509728	-	0.736069717407227	0.695690612027388	F25F2.1	GATCGACATACATCTCTCGCCAT
chrIII	4510203	4510226	-	0.564445953369141	0.628847876382528	F25F2.1	AGACGAGTTGTTGCCTTCTTATC
chrIII	4510255	4510278	-	0.727717819213867	0.662666724377717	F25F2.1	AACCATGTAAATTGCTCCAAAAC
chrIII	4510392	4510415	-	0.511241989135742	0.687533528974938	F25F2.1	ATGGCTTGACAATTGCCTCAGAG
chrIII	4511366	4511389	-	0.364410705566406	0.49631104785784	F25F2.1	TCAATTCTGTTGTTGTCTTTCCA
chrIII	4521962	4521985	-	0.0113889038562775	0.597984847655106	cdh-4	GATTTATTTTTCGTTGGTCAACA
chrIII	4522100	4522123	-	0.496740684509277	0.556449733361502	cdh-4	TACCATCATTTCCAACTACTTCC
chrIII	4522358	4522381	-	0.90565788269043	0.724358345868032	cdh-4	AATTGTAACTGTCTCATTGGTAG
chrIII	4522521	4522544	-	0.745249099731445	0.738925660566127	cdh-4	AGTATTCAAGTGAGTATCGAATC
chrIII	4522536	4522559	-	0.363610534667969	0.705634406866573	cdh-4	GAAGATCCGATTTTGAGTATTCA
chrIII	4522566	4522589	-	0.536144485473633	0.671301589459399	cdh-4	AGCCAATCGCGAATGGGAGAGTT
chrIII	4522627	4522650	-	0.454395141601563	0.687919093623883	cdh-4	AAATTGTAAACTCTTTCGGAACG
chrIII	4522701	4522724	-	0.789949951171875	0.692724169346283	cdh-4	AATCTAGAATCTCTATAGAAACG
chrIII	4522728	4522751	-	0.755558090209961	0.79581027123412	cdh-4	CAGAGAATACTGGAGCATGATCG
chrIII	4522742	4522765	-	0.660067825317383	0.605115422733219	cdh-4	TCTCATCCACTTTGCAGAGAATA
chrIII	4522783	4522806	-	0.601635513305664	0.695129024559193	cdh-4	ACGAGGACGTCTCCGGGCTTTCC
chrIII	4522834	4522857	-	0.0155699253082275	0.558271263930628	cdh-4	TAGACAATTTTTCCATTTTCACC
chrIII	4523004	4523027	-	0.0326023077964783	0.577594929681565	cdh-4	TTCCATTTTTATAGAACATCAAA
chrIII	4523022	4523045	-	0.685740280151367	0.703916033114873	cdh-4	ATCTTCACCGTACCTTTGTTCCA
chrIII	4523427	4523450	-	0.662695693969727	0.694362572737072	cdh-4	AAAACATACCGTTCCAATTGGAG
chrIII	4525339	4525362	-	0.533923492431641	0.647337600830472	cdh-4	AAAATGTCCTTCCCGGGCTTCTC
chrIII	4525384	4525407	-	0.0125755548477173	0.547623651764961	cdh-4	ATTTTTCCGTTGTTTCCTCCATC
chrIII	4525437	4525460	-	0.368459663391113	0.70343550440038	cdh-4	CGTCAATTGAAATCACGGAGGAC
chrIII	4525453	4525476	-	0.368954391479492	0.610047890438872	cdh-4	ACGATTCCGGTCTTTGCGTCAAT
chrIII	4525688	4525711	-	0.802715606689453	0.6371881199954	cdh-4	TCCAATATCCTCATCAAAAGCTG
chrIII	4525798	4525821	-	0.541817512512207	0.61508874239091	cdh-4	TGATAATCGAGTGGATATTCGGG
chrIII	4525932	4525955	-	0.455303840637207	0.709048785066689	cdh-4	CCACGTCATCAAACTCAATTGCC
chrIII	4525992	4526015	-	0.60513557434082	0.673593982973256	cdh-4	CCTCAATCATGATAACTTCTGTT
chrIII	4526084	4526107	-	0.479122505187988	0.724115995694306	cdh-4	GTCAATAGAAAAATGCGGCCATC
chrIII	4526100	4526123	-	0.241002216339111	0.622731183700712	cdh-4	TTATCTCACCTTTTTGGTCAATA
chrIII	4526228	4526251	-	0.285507431030273	0.554810845875662	cdh-4	TATAAATCAGTTTTCGAGTCTCT
chrIII	4526302	4526325	-	0.575341491699219	0.715370933419787	cdh-4	CCACTGGACGATGATCGTTTCTA
chrIII	4526347	4526370	-	0.784439697265625	0.815765036628015	cdh-4	CAGGTGAATTCTCAGCAACACTT
chrIII	4526423	4526446	-	0.769845962524414	0.76235721604821	cdh-4	AACATCAACGGAGCAGCCGCATC
chrIII	4526578	4526601	-	0.621447563171387	0.612359744633999	cdh-4	AACACAATTGAGGTTCTCCACCA
chrIII	4526948	4526971	-	0.652884979248047	0.805865850230527	cdh-4	CAGTAAGAACAACTCGTGTAGCA
chrIII	4527296	4527319	-	0.550845146179199	0.688153290262998	cdh-4	GTCGTTGAGAAATCTGTCTTGAT
chrIII	4527319	4527342	-	0.69854362487793	0.720039410544009	cdh-4	GTAATGAGACGCCGAGAACTTTG
chrIII	4527395	4527418	-	0.45035945892334	0.534093657284987	cdh-4	TTCCAAGTGATTCTCCAGATGCT
chrIII	4527813	4527836	-	0.615517349243164	0.662573013307273	cdh-4	AAAAGAGATTCCTCATTTCCACT
chrIII	4527848	4527871	-	0.534549369812012	0.734366160580743	cdh-4	CAAGTCGAACTTCACCACTTTTC
chrIII	4527917	4527940	-	0.655363998413086	0.748750039067267	cdh-4	CAGCTGAATCTATTGCTCTGATC
chrIII	4528003	4528026	-	0.429753112792969	0.637214424115678	cdh-4	ATACACTTTCCTATCAAACTTCG
chrIII	4528094	4528117	-	0.458354835510254	0.690782240940411	cdh-4	GTTCGAGCTTATAGCTGACGGTT
chrIII	4528157	4528180	-	0.636920471191406	0.615857706916256	cdh-4	TAAGCCACGTTGCGAGATGGACA
chrIII	4528229	4528252	-	0.613785057067871	0.728966231553036	cdh-4	CAATGTCTTGCTGCCCTTCGGTA
chrIII	4528241	4528264	-	0.25360279083252	0.655910175977726	cdh-4	CAATAACTTTTGCAATGTCTTGC
chrIII	4528340	4528363	-	0.461632041931152	0.65136881457148	cdh-4	AGAGAACTGAACTTCCAGTCGGC
chrIII	4528391	4528414	-	0.586868057250977	0.658415468488197	cdh-4	ATCCTGGATCTTCATCAATAGCA
chrIII	4528424	4528447	-	0.784243240356445	0.740185358530033	cdh-4	GAGATAACATTCGATATCCAACA
chrIII	4528435	4528458	-	0.220019550323486	0.648859750922548	cdh-4	CTCATCTTTTGGAGATAACATTC
chrIII	4528477	4528500	-	0.848131790161133	0.806812144722785	cdh-4	AGTACGAATGGCTCCCGAGTACT
chrIII	4528683	4528706	-	0.517331275939941	0.703732579102696	cdh-4	AAGGAAAACGTGGTGGCTCGTCG
chrIII	4528719	4528742	-	0.789267349243164	0.813994962361821	cdh-4	CAGTTGGCAGGATCATCGAGATA
chrIII	4528742	4528765	-	0.948410873413086	0.681197917445491	cdh-4	TCCTCCAACAGAAACTCCATTTG
chrIII	4528822	4528845	-	0.724440612792969	0.787120441554635	cdh-4	CTATCCACAGAGAACGGTACTGA
chrIII	4528962	4528985	-	0.351971206665039	0.664677986325563	cdh-4	AATTTTCAGTACTGATGGTTGAA
chrIII	4529062	4529085	-	0.676420822143555	0.550024853050817	cdh-4	TCTCCAATTGTTGCAACTGACAG
chrIII	4529340	4529363	-	0.616912231445312	0.644362910741391	cdh-4	GTTCAAGAACAACAGTTCCAATA
chrIII	4529494	4529517	-	0.6519384765625	0.65575808372066	cdh-4	GCGATAAGCTTAAAGTTGAATTC
chrIII	4529573	4529596	-	0.556974296569824	0.598837596489008	cdh-4	TGAGAAGACGGGGCGTGCCTTGT
chrIII	4529611	4529634	-	0.272930736541748	0.672881920869457	cdh-4	GTGGATTCTTTCGAAATGACAGC
chrIII	4529661	4529684	-	0.120799951553345	0.616968132623416	cdh-4	ATTGAAGTGAACTTTTCGCCATA
chrIII	4529667	4529690	-	0.447561531066895	0.618630662453671	cdh-4	ACTTTGATTGAAGTGAACTTTTC
chrIII	4529772	4529795	-	0.0986009788513184	0.48037375497429	cdh-4	TTTCAGCTAACATTTTCAAATTG
chrIII	4529814	4529837	-	0.628559303283691	0.696022737574703	cdh-4	GACGAGTAACTTCACGAGCTTCA
chrIII	4529826	4529849	-	0.0520447826385498	0.654024485270003	cdh-4	CAATCATTTTTGGACGAGTAACT
chrIII	4529950	4529973	-	0.576361274719238	0.694288549711569	cdh-4	ATGGTTAGAAGACGTTGACCGAT
chrIII	4530074	4530097	-	0.409928016662598	0.681734369402054	cdh-4	AGTTTTCTCATAATCTAATTGTC
chrIII	4530088	4530111	-	0.022411801815033	0.673645242206107	cdh-4	AGATCATATTTTTGAGTTTTCTC
chrIII	4530112	4530135	-	0.598696823120117	0.740747962186551	cdh-4	CCAGATGAAGTGGCTACAAGTTT
chrIII	4530201	4530224	-	0.730841293334961	0.801690199249335	cdh-4	CACTGACGTCTGATCTTATAAAT
chrIII	4530462	4530485	-	0.741723556518555	0.762536197304443	cdh-4	CATAAGCAGTGAACATTCCATCA
chrIII	4530523	4530546	-	0.267409267425537	0.642012534333686	cdh-4	CTCGAATCTTGGAGGAGGCTGCA
chrIII	4530705	4530728	-	0.686425170898437	0.68922640586959	cdh-4	AAGATGTAGTAGGTGCAAGGGAG
chrIII	4530721	4530744	-	0.419922752380371	0.756892158679946	cdh-4	CTAGTTGAAGAATTTGAAGATGT
chrIII	4530889	4530912	-	0.581306495666504	0.626020066838701	cdh-4	TCATTTATATCAATTACAGACAA
chrIII	4538366	4538389	-	0.780993118286133	0.680135966904196	ugt-62	AATGATAGATTGCCAAAGAATGT
chrIII	4538479	4538502	-	0.617655868530273	0.645948692364347	ugt-62	GATCCGTTGCAGCAGCTCATGAT
chrIII	4538599	4538622	-	0.57669921875	0.65433495949603	ugt-62	ACAGTGCCAAACCATTGACTGGG
chrIII	4538834	4538857	-	0.413363914489746	0.597209077174557	ugt-62	TATTTTCAGAATGACCTCAAACG
chrIII	4539684	4539707	-	0.78013786315918	0.631643308650162	ugt-62	TGGCTGAAACAGTCGGTGTACCA
chrIII	4539789	4539812	-	0.833287124633789	0.761937826568121	ugt-62	ATGTGGCCTACTCATATATCTAT
chrIII	4540086	4540109	-	0.62106861114502	0.729185198193966	ugt-62	CCAGATTACAAAACTGATGTGAA
chrIII	4540531	4540554	-	0.7926513671875	0.611580459932446	ugt-62	TACCATATATGGCTAATAGTCAG
chrIII	4541856	4541879	-	0.743016128540039	0.756030156907337	mrps-34	GATGAGAAAACTGTGTCAAGACG
chrIII	4541886	4541909	-	0.679114990234375	0.634323415990977	mrps-34	TCACAGAAAAGTGCTCGCAAAAA
chrIII	4542055	4542078	-	0.666914215087891	0.726911800807047	mrps-34	AACAGAAGTGACTGGCAGCTGGT
chrIII	4542280	4542303	-	0.583831520080566	0.696140382003926	mrps-34	GTGTCGGTCGTCTTGTTACAAAG
chrIII	4542360	4542383	-	0.637650184631348	0.55236819409593	mrps-34	TTCGAGATTCTCTCACAACTCCG
chrIII	4542398	4542421	-	0.511000442504883	0.576413542542678	mrps-34	TTGGAAATCATGATATTGCATCG
chrIII	4542899	4542922	-	0.599744415283203	0.696489070295436	cisd-3.1	ATGACTGACAAACAGATTTGAGC
chrIII	4542928	4542951	-	0.462653999328613	0.59625009689561	cisd-3.1	GACCAAATCCGGTTTTCTGACTC
chrIII	4542939	4542962	-	0.443776550292969	0.593384982609354	cisd-3.1	AAGCCTGTTTGGACCAAATCCGG
chrIII	4543142	4543165	-	0.619463119506836	0.69559759703842	cisd-3.1	AATACCTTAGTTGGTAGCTTACT
chrIII	4544259	4544282	-	0.505163192749023	0.742401455551076	M88.3	CCGTAAGCAACGTCTCCGTGCCC
chrIII	4544272	4544295	-	0.662309494018555	0.734086525993982	M88.3	AGAAAGAAGTTTGCCGTAAGCAA
chrIII	4544785	4544808	-	0.593393173217773	0.720587935532707	M88.3	TTCGGGATATGTGCAAGTCGCCG
chrIII	4549132	4549155	-	0.948935317993164	0.726004882748254	M88.4	AACCTAAATACCACACATAAAAG
chrIII	4549268	4549291	-	0.0977120590209961	0.632975442077959	M88.4	CTTGGAGTTTTCTTGAAACTTTC
chrIII	4549415	4549438	-	0.561694641113281	0.636709797136118	M88.4	AAACTTCACCAATTGCATTTTAA
chrIII	4550343	4550366	-	0.710787582397461	0.593353796202513	M88.4	TACATCAGGTCGAGAGAGCAGTA
chrIII	4550479	4550502	-	0.486380424499512	0.709432236298836	M88.4	ATTTACACTTCCTTCCGAGTTAT
chrIII	4550497	4550520	-	0.510675659179687	0.595746882145962	M88.4	TGGACGAAGTGCATTTTGATTTA
chrIII	4550578	4550601	-	0.539912338256836	0.662148585374813	M88.4	ATCTCGTTCCAATGGAGATGATC
chrIII	4550715	4550738	-	0.203122863769531	0.481917812188966	M88.4	TTTTTCAATTCATCGACGACTCT
chrIII	4554273	4554296	-	0.53354907989502	0.692174495790707	zbp-1	ATAATACATTGATGAAGATTGCT
chrIII	4554622	4554645	-	0.561613998413086	0.665678823080087	zbp-1	ATATGGTGCACCTGCGGCACCGC
chrIII	4554642	4554665	-	0.609239692687988	0.589725119523537	zbp-1	TTCCCACCACTTGCACTTTGATA
chrIII	4556155	4556178	-	0.597731781005859	0.680567700265014	zbp-1	CTGCTGTTGACCAGACTGATTGC
chrIII	4556173	4556196	-	0.280878524780273	0.574999372650798	zbp-1	TTGAGACGGCTGATTTTGCTGCT
chrIII	4556246	4556269	-	0.405885772705078	0.623132582207171	zbp-1	ATTGCTGCTGTTGCTGCATCTGC
chrIII	4556422	4556445	-	0.568532943725586	0.725832703473385	zbp-1	CTGAGCCTGTTGCTGCTGAGCTT
chrIII	4556431	4556454	-	0.280206184387207	0.602986678929147	zbp-1	ATGCATTTGCTGAGCCTGTTGCT
chrIII	4556880	4556903	-	0.51131763458252	0.531033106503883	zbp-1	TTGATGTTGACCAGCTTGGTGTT
chrIII	4556898	4556921	-	0.52735523223877	0.610024128580313	zbp-1	ACTCTGATGATGACTTTGTTGAT
chrIII	4556996	4557019	-	0.700410385131836	0.760633855235617	zbp-1	AAAACTCCTACCATGCATCTAGG
chrIII	4557138	4557161	-	0.663782119750977	0.660389379615953	zbp-1	GTCCAATAATCACCGCATGATAT
chrIII	4557154	4557177	-	0.477061042785645	0.638428298438461	zbp-1	ATAGTACTTCCATTTGGTCCAAT
chrIII	4557204	4557227	-	0.568868942260742	0.688971236610924	zbp-1	AAAGATTAACGAAATCTACACGA
chrIII	4557276	4557299	-	0.58288688659668	0.527302547143207	zbp-1	TAGCTTGTTCAGCAACTCCATGA
chrIII	4557308	4557331	-	0.73379035949707	0.742521834289304	zbp-1	AATAACATCCAAAATACGAGCAA
chrIII	4557451	4557474	-	0.788874053955078	0.75610880489228	zbp-1	CCGATAAGACGACCACAGAGTTG
chrIII	4557495	4557518	-	0.176996212005615	0.503690579329676	zbp-1	TTCCAGTTTTCTGCATAATTTCT
chrIII	4557688	4557711	-	0.47182243347168	0.71662283379357	zbp-1	CAGAAATGAGAGCTTCCGCCTGA
chrIII	4557929	4557952	-	0.587493209838867	0.689244919939894	zbp-1	ATGAACAAGATGCTGTGAGCTGG
chrIII	4557968	4557991	-	0.64604866027832	0.715670446034506	zbp-1	AAGAACTCCAGGCTGTAGGAAAC
chrIII	4562821	4562844	-	0.551376762390137	0.607667908448413	pan-1	AATCCTTTCTCAATATCAATACA
chrIII	4562842	4562865	-	0.400464744567871	0.59015892709717	pan-1	TGTGCATTAAATTCTTCTTTGAA
chrIII	4562958	4562981	-	0.417965545654297	0.652084050524292	pan-1	ACCGTGCTGAAAATTCCGTTGTC
chrIII	4563310	4563333	-	0.588426856994629	0.658371011197561	pan-1	GTTGAAGAGTTGAAAGACCACAT
chrIII	4563413	4563436	-	0.405016670227051	0.640485387001029	pan-1	AGACTTTTAAGTCCAGTGAAAAG
chrIII	4563573	4563596	-	0.6582958984375	0.700819787482995	pan-1	AAGTGTCAACTTCTTCAAATTCT
chrIII	4563597	4563620	-	0.640994567871094	0.649719705958702	pan-1	AATAATCTCAAGATTGCAATTTT
chrIII	4563697	4563720	-	0.484963645935059	0.713931596162301	pan-1	ATAGAATAAGCTGTTCGAGAGAG
chrIII	4563772	4563795	-	0.67865478515625	0.72028787341085	pan-1	ATCCCAAATCAAGTACACGAAGA
chrIII	4563808	4563831	-	0.587976531982422	0.6035471611407	pan-1	GGAACGATTTCATCTCAACATTG
chrIII	4564338	4564361	-	0.142366247177124	0.611583991375437	pan-1	ACTTAAATTATTTCTTGCAAGGG
chrIII	4564348	4564371	-	0.608100318908691	0.678170687683643	pan-1	GACTGATTTGACTTAAATTATTT
chrIII	4564401	4564424	-	0.388347434997559	0.679917807603352	pan-1	ATTATATTGGAGAAGAAGTGTGA
chrIII	4564445	4564468	-	0.649294815063477	0.717811038919519	pan-1	AAAATGAAATGTGTTAACTTACG
chrIII	4567703	4567726	-	0.203429508209229	0.731341089621283	mlcd-1	ATAAAATCAATTGGAAATTTACC
chrIII	4567962	4567985	-	0.0111743569374084	0.666909550622486	mlcd-1	AAAAAATTTTATTTTTCAGACTT
chrIII	4569114	4569137	-	0.616208229064941	0.679747485425065	idhg-1	AAGAACTGGAGAACGGAATCGGA
chrIII	4569310	4569333	-	0.729702835083008	0.71391602930596	idhg-1	AGGTCAAATTAACCACTTCGAAA
chrIII	4569509	4569532	-	0.636446762084961	0.77243685208317	idhg-1	CGTAAAGATTGAGTTGACGACGA
chrIII	4569784	4569807	-	0.155620698928833	0.620257026788391	idhg-1	TTCCGATTTTTCGCGAGTAACAA
chrIII	4569812	4569835	-	0.561508522033691	0.710834822515075	idhg-1	CGAATTGGAATGCAAAACGAGTA
chrIII	4569862	4569885	-	0.719066619873047	0.707986146827362	idhg-1	AATGTTGGCCTTGTGAACAGCAG
chrIII	4575339	4575362	-	0.534770050048828	0.698471823448408	sel-5	ATCAATTAACAGTATCAACATCA
chrIII	4575643	4575666	-	0.190003700256348	0.632816045179418	sel-5	GAATGGTTTTTGATGAAATTCGG
chrIII	4576209	4576232	-	0.503512954711914	0.668633152369754	sel-5	CTTTCCAGCTACCGTCAAAAGGT
chrIII	4576792	4576815	-	0.553097534179688	0.537536795882234	sel-5	TCTCAACAAGTCCCATCAATTTC
chrIII	4577078	4577101	-	0.640303497314453	0.711966737860941	sel-5	AAGCGAATCATCGGAAACCACTT
chrIII	4577541	4577564	-	0.718524703979492	0.704665766317168	sel-5	GAAGTGCTACCACTCAAATTTTA
chrIII	4577865	4577888	-	0.706004638671875	0.727431293744039	sel-5	GGAATGCATGCTGTTGACAGAAT
chrIII	4578099	4578122	-	0.539848098754883	0.776190983164302	sel-5	CAATCGTCTACGTTGCGAGCGAT
chrIII	4578975	4578998	-	0.766373291015625	0.619716034099791	wdr-48	TGCATCATATTGCAGAGCACTGA
chrIII	4579303	4579326	-	0.33734001159668	0.630534487139173	wdr-48	ACAGTTGTGTCATTTGAGGCCGA
chrIII	4579512	4579535	-	0.711108169555664	0.707185503831476	wdr-48	AAGTTAGCATTGATATCGTACAC
chrIII	4579950	4579973	-	0.648375854492187	0.60477374827063	wdr-48	TCCTTTCCTGCGCTGTAAACCGT
chrIII	4580004	4580027	-	0.504478302001953	0.714074201679976	wdr-48	AACAGAAGCTGACTTTTAGTGAA
chrIII	4580203	4580226	-	0.730118408203125	0.714958943534522	wdr-48	AAGTTGAAGGACCATCTTCGTCT
chrIII	4580209	4580232	-	0.540750312805176	0.752159970456281	wdr-48	CATTTGAAGTTGAAGGACCATCT
chrIII	4580274	4580297	-	0.636339607238769	0.562583510539127	wdr-48	ATCCTTCACTCGGATATACTTGA
chrIII	4580396	4580419	-	0.659178161621094	0.56585068770115	wdr-48	TCGCTCAACATGGCATGTTTCTT
chrIII	4580604	4580627	-	0.570949096679688	0.626669818069781	wdr-48	AATCAACGACAAACCAGCTTGGA
chrIII	4581921	4581944	-	0.216865768432617	0.686944014446701	F35G12.12	CAAGTTTTTCCAGAATCTCCCAT
chrIII	4581929	4581952	-	0.0692809295654297	0.604238022221723	F35G12.12	CATCTTTGCAAGTTTTTCCAGAA
chrIII	4581947	4581970	-	0.412057685852051	0.727890056960602	F35G12.12	CTGAGCCGCTTCAATTTGCATCT
chrIII	4582085	4582108	-	0.624065933227539	0.692562687288249	F35G12.12	GTTGAAATATCTCCAATAATCAA
chrIII	4582410	4582433	-	0.532416687011719	0.718635261981602	F35G12.12	AGCTCTTCATTAATCAAGTCGTG
chrIII	4582707	4582730	-	0.669810333251953	0.66699365100467	F35G12.12	ACGATTCCCAATTCGTACAAAGC
chrIII	4583038	4583061	-	0.715144195556641	0.771964436648796	F35G12.12	CCTCGACAGAGAAGCACATACTG
chrIII	4583063	4583086	-	0.756828536987305	0.615759129371228	F35G12.12	AACATATCCTCCAAAGTTTCTTT
chrIII	4584658	4584681	-	0.377760047912598	0.627008693626202	F35G12.5	TTTAAACAATTACGGTAATCTCG
chrIII	4585191	4585214	-	0.395673179626465	0.646224043939616	F35G12.5	GATTTTCCTGGTTCAGTAATTCG
chrIII	4585369	4585392	-	0.604467811584473	0.603471582811776	F35G12.5	TCGAAGAATGCGCAAAGTCCTGA
chrIII	4585540	4585563	-	0.685511627197266	0.657356678587314	F35G12.5	GAACTCGCTCCCTCCTATGAGAT
chrIII	4585687	4585710	-	0.597741470336914	0.753989011916904	F35G12.5	CCCACCAAATTTCAGCGAGTCGT
chrIII	4585710	4585733	-	0.393934516906738	0.723024586766588	F35G12.5	CGGAAAAAATCTCAAATTTTTTG
chrIII	4587823	4587846	-	0.443235054016113	0.590516264010371	smc-4	TAAGGAAATCGGGTCGCGATGGC
chrIII	4587917	4587940	-	0.689603271484375	0.658971319822194	smc-4	TGAAATGGTCCAATGGAAGCCTT
chrIII	4587943	4587966	-	0.639719314575195	0.703368992806359	smc-4	GACCGATAATTGATGTGAAACTT
chrIII	4588007	4588030	-	0.637525596618652	0.700910533294719	smc-4	GAAGCACGGAAACCGAAAACGAA
chrIII	4588021	4588044	-	0.337086715698242	0.776472518764366	smc-4	CAGAACGAATTTTGGAAGCACGG
chrIII	4588030	4588053	-	0.205697860717773	0.582816709753084	smc-4	ACACTTTTGCAGAACGAATTTTG
chrIII	4588043	4588066	-	0.428942337036133	0.631885824127465	smc-4	TGAATCAAATTTGACACTTTTGC
chrIII	4588067	4588090	-	0.533606452941895	0.54284538323503	smc-4	TCTGGATTTCTTCCAGCACTTTT
chrIII	4588215	4588238	-	0.702307281494141	0.669370448434506	smc-4	AAAAGCAGTTCTAGAGATTGTGA
chrIII	4588417	4588440	-	0.346723594665527	0.617338940759234	smc-4	GTGGTTTTCACTGGTTTCATCAT
chrIII	4588464	4588487	-	0.69056640625	0.661548235127396	smc-4	TTCCGATAATATCCTCCAAATAT
chrIII	4588535	4588558	-	0.666053237915039	0.679801523341099	smc-4	TTGAGAAAGATCACAAGTAAGAC
chrIII	4588567	4588590	-	0.334590263366699	0.688486836911718	smc-4	CTGTTTCTGGCGTGATCACGAGC
chrIII	4588655	4588678	-	0.268667106628418	0.637416814596389	smc-4	CTCCAATTTCATATGAATCGTTG
chrIII	4588738	4588761	-	0.0869480037689209	0.643760086435204	smc-4	GAGCAATTTTATCTAGGTATCGT
chrIII	4588805	4588828	-	0.650782165527344	0.623666858899276	smc-4	TTGGTATCCAGCGTTTCAGCAAT
chrIII	4588817	4588840	-	0.127119464874268	0.491777308380288	smc-4	TATTCGTTTTTGTTGGTATCCAG
chrIII	4588871	4588894	-	0.524138603210449	0.620384541747479	smc-4	TCGAGTTTCGAACGCTCTTCAAT
chrIII	4588966	4588989	-	0.415821418762207	0.691040737783424	smc-4	AAATATTAGCTTGATGCCTTTTC
chrIII	4589008	4589031	-	0.0125550484657288	0.580199245303702	smc-4	ATCGCTTTTTAACCTCTTTTTCC
chrIII	4589050	4589073	-	0.0263474941253662	0.594662311730721	smc-4	CGATTTTTCTCTCCGCCTTTTCG
chrIII	4589152	4589175	-	0.213645610809326	0.558079074536422	smc-4	GCGCTTCAGAGCGTTTTTCAAAT
chrIII	4589163	4589186	-	0.0735967874526978	0.429923181389996	smc-4	TTCTTCTTTTGGCGCTTCAGAGC
chrIII	4589210	4589233	-	0.243235511779785	0.532996379268735	smc-4	TTAAATTCGTTGCTCTTCTGCGC
chrIII	4589466	4589489	-	0.555973167419434	0.654568608546358	smc-4	AAAACCTACATCTTGATTCTTCT
chrIII	4589544	4589567	-	0.577591133117676	0.767626049576768	smc-4	CTGGCGAAGAGTTTCGAGACGAT
chrIII	4589683	4589706	-	0.530854072570801	0.624888667771494	smc-4	TGCAAATCGCTCCCTCATATTTC
chrIII	4589734	4589757	-	0.50889835357666	0.636962527148335	smc-4	CATCTTCTTCTTTCCCTACAATA
chrIII	4589843	4589866	-	0.733483123779297	0.623392980755742	smc-4	TCCAATGGCTGAACAGTTTGTCG
chrIII	4590321	4590344	-	0.430304336547852	0.687769821577068	smc-4	CGACGTGCTTCGATTAGCTGTCC
chrIII	4590413	4590436	-	0.183088054656982	0.620300859525103	smc-4	CGATCGTTTTCTTGAGGGTTTCA
chrIII	4590661	4590684	-	0.63829029083252	0.657263189532273	smc-4	GCTTCGTCTCGATGACATTGTAC
chrIII	4590683	4590706	-	0.529482879638672	0.615571558707349	smc-4	ACGTTTCTGAAGAGACTCTTTGG
chrIII	4590706	4590729	-	0.57837833404541	0.614456816953237	smc-4	GCGATATCCTTCTCAAGTTTTTG
chrIII	4590717	4590740	-	0.325540733337402	0.699557749183855	smc-4	CAGTTTCTTTGGCGATATCCTTC
chrIII	4590747	4590770	-	0.423261795043945	0.750771045668266	smc-4	CAATGTTTCTGCCCGAATTGGAA
chrIII	4590884	4590907	-	0.191439533233643	0.578659174143314	smc-4	CTTTTCAAAGCGCTCAACCGTTT
chrIII	4590903	4590926	-	0.632524337768555	0.61408516903509	smc-4	TCTGTAACTTCTTGATTTGCTTT
chrIII	4593242	4593265	-	0.709237670898437	0.73460958459377	F35G12.11	AATCAGAAGTACGGTATGTGAAG
chrIII	4594068	4594091	-	0.631358528137207	0.705042250544506	apc-11	AATCGGCGTGCAACATGTGCAAG
chrIII	4594082	4594105	-	0.377329177856445	0.592737507243405	apc-11	TCGAATGGAATTTGAATCGGCGT
chrIII	4594130	4594153	-	0.832708206176758	0.680393465814374	apc-11	TGGAGAGTGGAAGTGGTTACAAG
chrIII	4595084	4595107	-	0.508847503662109	0.711525858597064	asb-1	AAGGAAGCTGTTGATTTCCGCAA
chrIII	4595270	4595293	-	0.747658920288086	0.751606915489027	asb-1	AGGAGCAAGGACATATGACTGTT
chrIII	4595303	4595326	-	0.275311317443848	0.609373254604857	asb-1	CTTTCCTCGTTAACAAGGAGTTG
chrIII	4595439	4595462	-	0.618123016357422	0.683271724463417	asb-1	ACCAATTATCCATACCCGTCTCG
chrIII	4595584	4595607	-	0.18761302947998	0.622100224060641	asb-1	TTATAGTTCTTTTACAGGAATCC
chrIII	4595633	4595656	-	0.740093765258789	0.714416826200038	asb-1	AGAAGATTGCTTATAGATTCAAA
chrIII	4595681	4595704	-	0.457568092346191	0.499526220475559	asb-1	TTTCAGATGCTGTCGCCCCATCA
chrIII	4600921	4600944	-	0.607562408447266	0.602214160353486	mab-21	TGACACGAACTTTACGATGTTGA
chrIII	4600932	4600955	-	0.1635009765625	0.584817370808387	mab-21	TACTGTTTTTGTGACACGAACTT
chrIII	4600943	4600966	-	0.090747594833374	0.568569439310735	mab-21	GCGATTCTTTGTACTGTTTTTGT
chrIII	4601185	4601208	-	0.63438404083252	0.709325213131556	mab-21	AGAACTGCACATCCTTGAATTGT
chrIII	4601282	4601305	-	0.498157539367676	0.670235111936279	mab-21	GAATCGGTGGCGAATCTTGCGAG
chrIII	4601306	4601329	-	0.444224472045898	0.608073855906655	mab-21	TAAAACTTGAGCCACAATATTTT
chrIII	4601328	4601351	-	0.614321098327637	0.695178084160485	mab-21	AATACCTGAATTGTGGAGTTTGT
chrIII	4601436	4601459	-	0.704995269775391	0.673212963980343	mab-21	AACGGTGTACTTGTCATCTACTC
chrIII	4601539	4601562	-	0.407925071716309	0.592529074704781	mab-21	TCTGATTCGCCAACGCGGCGTTC
chrIII	4601589	4601612	-	0.560820655822754	0.684637495789587	mab-21	TTGAGTGATTGCAGTTTCACGAC
chrIII	4604733	4604756	-	0.771793670654297	0.669836290820073	sel-2	TGCCAAATGCATACGGTAGTCGA
chrIII	4604765	4604788	-	0.727013931274414	0.75180078788378	sel-2	GGAGGATGATAGTCGACGTCGTA
chrIII	4605004	4605027	-	0.332485160827637	0.67445356087942	sel-2	AATTTTCCAGGCGGAATCTCGAG
chrIII	4605086	4605109	-	0.53331600189209	0.651879085195565	sel-2	AATCGATTAAGAGCTGAGGATGT
chrIII	4605275	4605298	-	0.477149772644043	0.629271839739167	sel-2	GAAACACTTCGTAATCGAAATGC
chrIII	4605837	4605860	-	0.675073776245117	0.706996490274995	sel-2	GGAACACATGGTCAAGAGATTAT
chrIII	4606329	4606352	-	0.534218864440918	0.736454686949819	sel-2	CAGTTAATTCTGAGACATCGCCT
chrIII	4606407	4606430	-	0.458982353210449	0.616675965801987	sel-2	ATTCGACAACTCAGAAACAGGAA
chrIII	4606477	4606500	-	0.270102367401123	0.703376960015833	sel-2	GTATCTGTTTTAATGGTATCAAG
chrIII	4606635	4606658	-	0.826114959716797	0.646344799199683	sel-2	TGAGAGAAGCACTTGAAAAGAGA
chrIII	4606948	4606971	-	0.822002029418945	0.771519325360774	sel-2	GCCAGTGCGACAGCTCCGAACAA
chrIII	4607432	4607455	-	0.643207397460937	0.734925359397768	sel-2	CATGGTCAGATGTTCATGTTCGT
chrIII	4607592	4607615	-	0.419602088928223	0.678063154050854	sel-2	AGAAGTTTAAGAGGAAGTTGGCT
chrIII	4607633	4607656	-	0.840383834838867	0.767709150851875	sel-2	GGTGGATACACTTGCAATTGCTC
chrIII	4607696	4607719	-	0.540866355895996	0.628858787744835	sel-2	GGAAGCATTCTCAATTCTTCTAC
chrIII	4607771	4607794	-	0.486661262512207	0.695568100554284	sel-2	GCAAGATTGGCTTATAGGCTTAG
chrIII	4607961	4607984	-	0.642521209716797	0.653380243224867	sel-2	AAAGTCATTGCTCATGTGATAAG
chrIII	4607978	4608001	-	0.184898490905762	0.640471213151349	sel-2	AAAATCCTCATCTTTTGAAAGTC
chrIII	4608339	4608362	-	0.681728134155273	0.548316317480774	sel-2	TATGATGTCCTGGCTCTTGTGAC
chrIII	4608497	4608520	-	0.537503242492676	0.788416670143999	sel-2	CAACGGCTGATATCGTTGCTATT
chrIII	4608651	4608674	-	0.593297004699707	0.700120574490557	sel-2	GCCACTGATTTCCTGGCGAATAA
chrIII	4608909	4608932	-	0.693840713500977	0.759753482294862	sel-2	CTCTCAAGTTCACAAAGTTCTCA
chrIII	4608961	4608984	-	0.0849148178100586	0.596245895768288	sel-2	TTTAATAAAACAATTTTCCAGTC
chrIII	4609025	4609048	-	0.416674842834473	0.707000230362602	sel-2	CCATCTTCAAATGATAATTCGAT
chrIII	4609039	4609062	-	0.525072059631348	0.728839878339678	sel-2	CCCAGATTGATTTGCCATCTTCA
chrIII	4609150	4609173	-	0.572759742736816	0.582761329933396	sel-2	TGCAAATTCCACATGCTGTTATG
chrIII	4609255	4609278	-	0.654448852539062	0.703751467480126	sel-2	ATGGCCACCTTCACTCATCCTTG
chrIII	4609283	4609306	-	0.44051197052002	0.691866717846264	sel-2	AAAATCTAATTTCTACAGCATCT
chrIII	4609423	4609446	-	0.776696243286133	0.756399725480196	sel-2	CAGAAGCACTTACACTTCAACAA
chrIII	4609772	4609795	-	0.659651947021484	0.671094699627915	sel-2	GTTGTGAATGTAGAGAAAACGAA
chrIII	4609852	4609875	-	0.737471389770508	0.752498122458387	sel-2	AAAAAGAACAACCGGTGTTGTAT
chrIII	4609894	4609917	-	0.443419456481934	0.753570813993918	sel-2	CCACGTGGCTTCGAATGGAGCCG
chrIII	4609958	4609981	-	0.0191141176223755	0.752467754139759	sel-2	CAATTTCAGGGAATTATTTTACC
chrIII	4610392	4610415	-	0.0119259643554688	0.713233472582669	sel-2	AGAACACAGTTATTTTTTAGAGT
chrIII	4610451	4610474	-	0.507706413269043	0.678898077214126	sel-2	GAAGCGTGCACGCGTGTGGGATT
chrIII	4610481	4610504	-	0.646189575195313	0.699283770095029	sel-2	GCAGTTATGAAAAAAAGCAATCG
chrIII	4610524	4610547	-	0.011005197763443	0.589762224953377	sel-2	TTAATTTTCAATTTTTCAGAATG
chrIII	4610625	4610648	-	0.699913330078125	0.627307106258906	sel-2	TGATTGAAGATGCCGCGAATGTT
chrIII	4610643	4610666	-	0.481170425415039	0.743053491675548	sel-2	ATCAGGAATCGAAATTTGTGATT
chrIII	4610662	4610685	-	0.273337936401367	0.711056280906172	sel-2	CTCGTTGGCGGACATTTTGATCA
chrIII	4616825	4616848	-	0.862016448974609	0.746957859697958	lips-3	AGCTTGAACATGAAATGAGCATA
chrIII	4617492	4617515	-	0.619127960205078	0.691704478736019	lips-3	CCTCCAAAGCTTCCAGCTGGTCC
chrIII	4617622	4617645	-	0.692433700561523	0.651577744161587	lips-3	TTCCAAAAAGTACTGAATACTAC
chrIII	4617969	4617992	-	0.557652397155762	0.694232453827086	lips-3	CTCCAAGTGGTGGACCCAATGTG
chrIII	4618034	4618057	-	0.52237865447998	0.651252618294835	lips-3	AGCCAATTGACAGACGCACAGTC
chrIII	4621461	4621484	-	0.589915618896484	0.584599047944293	F10F2.2	TCGTGGACTTCGTGAGATTGGAT
chrIII	4621550	4621573	-	0.506806449890137	0.745763845251687	F10F2.2	AAGGACGTAAAAATGTCGGGTAA
chrIII	4621626	4621649	-	0.723083953857422	0.747409696332219	F10F2.2	GGCACCAATTACCGATTTAAAAG
chrIII	4623239	4623262	-	0.523343048095703	0.698946148009031	lron-5	GATGAAATAAGAAATGAGGTGGT
chrIII	4623327	4623350	-	0.748008880615234	0.764119899064779	lron-5	CCTACCTCCAAACCTGGCAGTGG
chrIII	4623710	4623733	-	0.587115135192871	0.756614669853235	lron-5	ATAATCGGTTGTTACTGAGTATA
chrIII	4624337	4624360	-	0.523182525634766	0.66260889765275	lron-5	AAAGAAGTTAAGGAGTTTACCTG
chrIII	4624550	4624573	-	0.671832580566406	0.751658517526089	lron-5	CACCGATTCCGGATATATCGAGA
chrIII	4627402	4627425	-	0.773357162475586	0.721014005780886	F10F2.2	ACATGCAAAGTAGACCGATCTGT
chrIII	4627412	4627435	-	0.467490844726562	0.59020243020511	F10F2.2	TAGATATTTGACATGCAAAGTAG
chrIII	4627478	4627501	-	0.687384643554688	0.642450907569607	F10F2.2	ATGTTGCCTTCAGTTGCTAGCAA
chrIII	4627535	4627558	-	0.683084869384766	0.695137592185063	F10F2.2	AAGAAACTAGAGTTACCAGAAAA
chrIII	4628638	4628661	-	0.822200698852539	0.642931313872118	clec-151	TTCTCCACCCCAAAATTCGCACA
chrIII	4629210	4629233	-	0.540066375732422	0.730187699991603	clec-151	GATTGTTAATGTGATAGGGAACA
chrIII	4629434	4629457	-	0.635934181213379	0.718122737276377	clec-151	GATAGTTGAAAACCAACCATTCC
chrIII	4629439	4629462	-	0.348808288574219	0.700745286088235	clec-151	CTTTGGATAGTTGAAAACCAACC
chrIII	4629572	4629595	-	0.650632705688477	0.631042463491386	clec-151	TATCCATCGAAAGCCAGAAGTAC
chrIII	4629586	4629609	-	0.44632625579834	0.715049104681613	clec-151	GAAGATTGTATTTGTATCCATCG
chrIII	4635605	4635628	-	0.532399787902832	0.66819638292925	clec-153	GAAAATTGAACGTACACTTGTCA
chrIII	4635951	4635974	-	0.635934181213379	0.718122737276377	clec-153	GATAGTTGAAAACCAACCATTCC
chrIII	4635956	4635979	-	0.348808288574219	0.700745286088235	clec-153	CTTTGGATAGTTGAAAACCAACC
chrIII	4636103	4636126	-	0.443359909057617	0.716496354337202	clec-153	GAAGATTGTATTTATATCCATCG
chrIII	4636175	4636198	-	0.65201416015625	0.626596480494545	clec-153	TCATTGGTGGAGTGTACTCGCAT
chrIII	4636389	4636412	-	0.589996032714844	0.649239193845576	clec-153	TCCACAAATTCTTTAGTAGGAAA
chrIII	4636447	4636470	-	0.501742477416992	0.597518148300971	clec-153	ATTCGCACTCTGTGAAACTGTGG
chrIII	4636483	4636506	-	0.664458312988281	0.635486215036911	clec-153	ATTGACTACACACTCCGATTCTT
chrIII	4636650	4636673	-	0.438229866027832	0.538887120039577	clec-153	GTTCACCCTTTCTCCATAATGCT
chrIII	4641060	4641083	-	0.44239128112793	0.702552678399411	F10F2.2	CTGCCGTGCAACGTGGAGATGCT
chrIII	4641329	4641352	-	0.810685501098633	0.706308183567927	F10F2.2	GGCAGAGACTAGAGAACGGAGAA
chrIII	4641341	4641364	-	0.425414199829102	0.72652100466034	F10F2.2	CTCGATCATTTGGGCAGAGACTA
chrIII	4641419	4641442	-	0.617302017211914	0.683188511541296	F10F2.2	TTCAGATAGCCATAGAGGCTTCC
chrIII	4641531	4641554	-	0.291861228942871	0.61312146804699	F10F2.2	AATTTACCGGGGCTTCCGTTGCC
chrIII	4641539	4641562	-	0.101020421981812	0.635661531733924	F10F2.2	GGAATTTGAATTTACCGGGGCTT
chrIII	4641692	4641715	-	0.765285491943359	0.600904387628401	F10F2.2	TCCATTCCAGGGTGCAACAACTG
chrIII	4642058	4642081	-	0.0224238467216492	0.575389495193528	F10F2.2	ATTGCTTTTTGCGATAATTCCAG
chrIII	4642190	4642213	-	0.524106101989746	0.620759089364203	F10F2.2	GCTCAATCGGACTCTGAGCATTC
chrIII	4642195	4642218	-	0.385607261657715	0.572432230060846	F10F2.2	ATTTGGCTCAATCGGACTCTGAG
chrIII	4642374	4642397	-	0.179465656280518	0.597448015487031	F10F2.2	GATCAATTGGATCTTGATTTTTA
chrIII	4642516	4642539	-	0.777299728393555	0.706713702847407	F10F2.2	ACGATGAGAGTCATCAGATAGAA
chrIII	4642615	4642638	-	0.574820137023926	0.666536397523113	F10F2.2	AAATTGCTGCGGACAAAATGACA
chrIII	4642649	4642672	-	0.564908409118652	0.708626309024393	F10F2.2	GTGGAAGATGATGTGGATGTTAA
chrIII	4642803	4642826	-	0.661781768798828	0.739085658615117	F10F2.2	GAAAGAATCGCAACTACATCCGG
chrIII	4642816	4642839	-	0.480466423034668	0.639879045546436	F10F2.2	AAACCTCTGTTTGGAAAGAATCG
chrIII	4644958	4644981	-	0.555262489318848	0.550424974337754	pqn-29	TTTCAGGAGACAACGAAAATGAC
chrIII	4645657	4645680	-	0.645776290893555	0.827670516251038	pqn-29	CAATATATAAACTTGTTCCAGTG
chrIII	4645768	4645791	-	0.695719604492188	0.720438341340931	pqn-29	AAAGGGGATATACAAACACTGGT
chrIII	4645783	4645806	-	0.520578460693359	0.740853592270557	pqn-29	GACTGGGAGCTTTTGAAAGGGGA
chrIII	4647130	4647153	-	0.654011611938477	0.671818492505306	T23F11.6	AGACTTATAATGAATCTTCCATC
chrIII	4647572	4647595	-	0.823104934692383	0.658857819370974	T23F11.6	AATCTTCCACCACCAGTAATTCA
chrIII	4647601	4647624	-	0.659759140014648	0.659605327782675	T23F11.6	TTCAGTGTCCTCCAAGTCTTGAT
chrIII	4650595	4650618	-	0.508127784729004	0.768420475469902	ppm-2	CTCTGATAACTTTCTTACCAACT
chrIII	4650944	4650967	-	0.619855842590332	0.652146358128374	ppm-2	GATCATCAGGAAGAGAAAGGAGA
chrIII	4651020	4651043	-	0.560569534301758	0.66690418674679	ppm-2	TGAAGATTAATTCCGGAATATTG
chrIII	4651124	4651147	-	0.617195892333984	0.466903962258966	ppm-2	TCTCTTCATCAACTCTCATCTGT
chrIII	4651922	4651945	-	0.668983306884766	0.731247843631114	ppm-2	AATGCAAAATCTCCGAGAGCACG
chrIII	4651936	4651959	-	0.244673290252686	0.589512843655625	ppm-2	TGTCACAATTTTTGAATGCAAAA
chrIII	4651953	4651976	-	0.674260330200195	0.6607660199062	ppm-2	CTCCTCAGCAGGCTTTGTGTCAC
chrIII	4652098	4652121	-	0.762580795288086	0.638385757685954	ppm-2	TCATTACATCCCAAATACCATCA
chrIII	4654900	4654923	-	0.494902153015137	0.729332227434035	T23F11.2	ATCAAAGGATACGTGTTGCCGAT
chrIII	4655067	4655090	-	0.741479415893555	0.655144669416269	T23F11.2	TGTTCCGCAACACCACTGGCAAG
chrIII	4659658	4659681	-	0.828562469482422	0.7301905880974	cdka-1	TGGTGCAAAAGTGGGTCCTCCAT
chrIII	4659668	4659691	-	0.344053535461426	0.575201336158193	cdka-1	AATCTCTTTGTGGTGCAAAAGTG
chrIII	4659692	4659715	-	0.555993041992187	0.627408891166797	cdka-1	ATGAGCTTCTCGAGGACGTATTT
chrIII	4660356	4660379	-	0.0407413339614868	0.700427757283046	cdka-1	AAAATTTTAATTCACGATTTATA
chrIII	4660464	4660487	-	0.622448501586914	0.64287652571545	cdka-1	AAGACCTCGTCGAAATTCTTCTC
chrIII	4660855	4660878	-	0.740281219482422	0.804763358776714	cdka-1	CATTGTCGTCCCGAAGTACTGAT
chrIII	4664137	4664160	-	0.509243278503418	0.525529187821739	T23F11.4	TCGGATCTTGGTGGGTTCAATAT
chrIII	4664601	4664624	-	0.654940643310547	0.665675760154354	T23F11.4	AGGGGACTTATCAGAAGCGAAAA
chrIII	4664762	4664785	-	0.727799682617188	0.684566837842856	T23F11.4	ATCCACCACCGAACAAAAAATCA
chrIII	4664788	4664811	-	0.773589172363281	0.663403517145115	T23F11.4	TACTCAAACAGATGATAATTGCT
chrIII	4671358	4671381	-	0.409265289306641	0.564049999307861	T23F11.11	TTGCAAGAAGAAAATGTTTCGGG
chrIII	4672398	4672421	-	0.61772876739502	0.682471792824139	srg-13	GAAAACATTGTAACTCGAATTAT
chrIII	4673145	4673168	-	0.545624160766602	0.75231597647626	srg-13	CATAAACTCGAGATATTAAAACA
chrIII	4677818	4677841	-	0.629186668395996	0.624056739464104	srg-10	GATCTTCATTACACTCGAAAGGA
chrIII	4678655	4678678	-	0.630575714111328	0.568803806159383	srg-10	TCAGAATACTTGGAGTGAAGAAG
chrIII	4678708	4678731	-	0.580319976806641	0.634539385899994	srg-10	TGAAAATGTCTTGAATCCCAAAC
chrIII	4678919	4678942	-	0.769092559814453	0.800707812324589	srg-10	GGTTGATGTACACACGGGATAAC
chrIII	4678947	4678970	-	0.696051406860352	0.642411353830569	srg-10	TAGTTCACCGAAAATCCAGCTCC
chrIII	4680050	4680073	-	0.768469390869141	0.738863455568454	srg-11	AATTACACTCAAAAATAATTGTA
chrIII	4680077	4680100	-	0.650751342773437	0.609335502737721	srg-11	TTACTTCCACGATTGTATCATAA
chrIII	4680091	4680114	-	0.518110733032227	0.64975079481543	srg-11	TAGAAACCACTTTGTTACTTCCA
chrIII	4680372	4680395	-	0.663341445922852	0.686979541123278	srg-11	AACAAAATTGTATAGAGTAGAAG
chrIII	4680592	4680615	-	0.594916839599609	0.730095526994855	srg-11	AATTAGTGATTTACACGCTCTTG
chrIII	4680780	4680803	-	0.645293655395508	0.752443342348179	srg-11	ATGTATTCCATATAAATCCCCCC
chrIII	4686589	4686612	-	0.764993133544922	0.723074659264896	tag-243	AAGGAGAAATGTTATATCAAAGA
chrIII	4687004	4687027	-	0.662664260864258	0.702531922705155	tag-243	ACACAAAAAACTATGGAAGACCA
chrIII	4687052	4687075	-	0.208339385986328	0.66138323132082	tag-243	AAATTTTCAGAAATCCATACTCC
chrIII	4690097	4690120	-	0.289258651733398	0.647289932923666	ppat-1	ATAATTTCCACGTGGTCTCGAGT
chrIII	4690299	4690322	-	0.616905021667481	0.556335271891032	ppat-1	TTTCGCATCAACCAATTCTCCAT
chrIII	4690368	4690391	-	0.73365966796875	0.784909596270293	ppat-1	AGCAATAAGCTCTGAGTCAGTGT
chrIII	4690378	4690401	-	0.415107917785645	0.683384245395616	ppat-1	CAATCATTTGAGCAATAAGCTCT
chrIII	4690667	4690690	-	0.669715042114258	0.793803747440512	ppat-1	CAGGAAATGCACAAGATTCAGAA
chrIII	4691069	4691092	-	0.586811561584473	0.563238798207802	ppat-1	TACTTGTTGTCCTTCAATTTCTG
chrIII	4692684	4692707	-	0.495331687927246	0.648996746011047	T04A8.6	AAGAAGCTGCAGAATATGGGGAT
chrIII	4693142	4693165	-	0.513181915283203	0.641694083499691	T04A8.6	GATTCTTCGAGAAGGAGTTGCTC
chrIII	4694041	4694064	-	0.773639526367187	0.705787138499014	T04A8.8	GAGAGCAGCTCTTCGATTTCCCA
chrIII	4694206	4694229	-	0.518837699890137	0.66565262156344	T04A8.8	GGAGTATGTTTCTTTCTCTACTT
chrIII	4694397	4694420	-	0.735377349853516	0.695975935143862	T04A8.8	CAGCTTCGTCCCAACCTTCACAG
chrIII	4694709	4694732	-	0.736087036132812	0.655657518002089	T04A8.8	TGGTGTCGTGTATGTGTCAATTG
chrIII	4695505	4695528	-	0.506170806884766	0.533951562619414	T04A8.7	TACGAGCTTGTAAATTCTTCCAT
chrIII	4695758	4695781	-	0.601452789306641	0.572401460985249	T04A8.7	TACACATTGGCATTCTGATCCCA
chrIII	4695776	4695799	-	0.327701072692871	0.793387030008319	T04A8.7	CCATGCTCCTCCTTTTTGTACAC
chrIII	4695799	4695822	-	0.73060302734375	0.794086571917427	T04A8.7	CAGGAACAGTAATACTCCATTTG
chrIII	4695878	4695901	-	0.753024597167969	0.675542341802303	T04A8.7	AAGTGAGTTGCTCCATGCCGAGA
chrIII	4695913	4695936	-	0.759777069091797	0.711162997194039	T04A8.7	GGCATGTCACAAAAGTTGCCCAT
chrIII	4695919	4695942	-	0.585072746276855	0.690948438557147	T04A8.7	GATTTGGGCATGTCACAAAAGTT
chrIII	4695942	4695965	-	0.487170715332031	0.66244203403423	T04A8.7	ATGGTAGATGACCGTTTCTTTTG
chrIII	4696101	4696124	-	0.655023803710937	0.610978370936571	T04A8.7	TATTCTCGGCAAGACATCGTCAG
chrIII	4696298	4696321	-	0.630830039978027	0.730269162535639	T04A8.7	GAAGCATGGGAATGAACAACATC
chrIII	4696336	4696359	-	0.750475921630859	0.690474526036123	T04A8.7	ATCCATCCCACTGATTGAGACCA
chrIII	4696587	4696610	-	0.728541488647461	0.650279548116177	T04A8.7	GAGGAAACTCACTCATTCCATGG
chrIII	4696724	4696747	-	0.884764709472656	0.687206809175764	T04A8.7	TGAAGGAAGTCATTAGCAAGCAT
chrIII	4698179	4698202	-	0.764081649780273	0.692229104301453	dnj-18	TAATGATCCTGTTGACTACTACA
chrIII	4698210	4698233	-	0.745644454956055	0.762510432395244	dnj-18	CGAGGCTGATTGTGCCAATCCAA
chrIII	4698265	4698288	-	0.533143615722656	0.549517014803977	dnj-18	TATCTGGATGATGTTGTTTCGAA
chrIII	4698274	4698297	-	0.455573348999023	0.589347351026321	dnj-18	TAGGATTTGTATCTGGATGATGT
chrIII	4698811	4698834	-	0.757185592651367	0.734543668423196	dnj-18	AAGATGTCCGCCGCCGATATCGA
chrIII	4698848	4698871	-	0.766952743530273	0.67400482391118	dnj-18	TAGTCAATATCAATATCTGTATA
chrIII	4698916	4698939	-	0.723187561035156	0.702045097265609	dnj-18	GCATATCAAAATGTGAATGATAT
chrIII	4698962	4698985	-	0.461938323974609	0.680149182061174	dnj-18	AATACTCGTTTCTTAAATCCTCC
chrIII	4701637	4701660	-	0.514995727539063	0.606362788180565	clp-2	GCTTTCGATCCGGAAGTAGCAGC
chrIII	4702583	4702606	-	0.455958366394043	0.729015293445157	clp-2	GGTTTCACTTTTAGAGAAAGCTT
chrIII	4702771	4702794	-	0.0440125131607056	0.602231659602092	clp-2	TTTACTTTTTATAGTATAATCTT
chrIII	4703313	4703336	-	0.01413489818573	0.622547568661594	clp-2	AAAATTATTCTTTTTCAGATCTT
chrIII	4703394	4703417	-	0.542197494506836	0.702557313023581	clp-2	AAAAAGAAAGTCACAGAGGTGGA
chrIII	4703580	4703603	-	0.652033157348633	0.710112917803367	clp-2	ATGGTGAAAGCCGCAGTATTTCA
chrIII	4704806	4704829	-	0.772384414672852	0.742438647117585	mrpl-16	AAGTCATCACTATCAATGAATCC
chrIII	4704892	4704915	-	0.599223556518555	0.640957082621769	mrpl-16	TTCTCGGCAGCCATGGTGCATCA
chrIII	4704964	4704987	-	0.635648536682129	0.727949874394955	mrpl-16	CTCTTACTGGTGTCACATACTTC
chrIII	4706099	4706122	-	0.439728393554688	0.469396185020391	tag-189	TTGCAGTTCTCCTTCCAGTTTCA
chrIII	4707178	4707201	-	0.329084358215332	0.589450205773027	T04A8.13	CTTTCCTGACTTGGTCTTTCCCA
chrIII	4707815	4707838	-	0.281482334136963	0.499105456037072	T04A8.13	TCCTTTTCTTCGTCCTTCTTCAA
chrIII	4707974	4707997	-	0.0163917922973633	0.57310054405334	T04A8.13	CTTTCTTCTTTCTTGTCATCCTT
chrIII	4707997	4708020	-	0.0149505376815796	0.577973958231069	T04A8.13	TCTTTTCCTTTTTATCCTCTTTG
chrIII	4710114	4710137	-	0.0842902660369873	0.531470756441963	T04A8.18	GTTTTCCGATTCGAGTCGTGAAG
chrIII	4710628	4710651	-	0.579724388122559	0.762974054572947	T04A8.18	CTCGCGAAGTCCAACTGGAAGAT
chrIII	4710639	4710662	-	0.553082771301269	0.582780386964733	T04A8.18	TGAATGATTTGCTCGCGAAGTCC
chrIII	4710723	4710746	-	0.595090141296387	0.786059427397629	T04A8.18	CATTCCACTTTCATATTCTGTAC
chrIII	4710761	4710784	-	0.764222869873047	0.748768590723264	T04A8.18	AAGTACGACGGCTCACATCATCC
chrIII	4710960	4710983	-	0.537530517578125	0.60119386077944	T04A8.18	TAGCGCCTGATCTTCCAAGAAGC
chrIII	4711011	4711034	-	0.58409065246582	0.667958709073751	T04A8.18	GAATTACAGTCTTCTTGATTTTT
chrIII	4711040	4711063	-	0.727912826538086	0.825171172995549	T04A8.18	CACGGCAAGATCAAATGCATTTA
chrIII	4711048	4711071	-	0.471877517700195	0.611154441465134	T04A8.18	GCGGTTTGCACGGCAAGATCAAA
chrIII	4711060	4711083	-	0.329638557434082	0.638332259813496	T04A8.18	AAAAAGTCTTTGGCGGTTTGCAC
chrIII	4713731	4713754	-	0.611069869995117	0.677243124417711	him-18	GATTCGGAAAAGCTGTCGAAAAT
chrIII	4713951	4713974	-	0.710617828369141	0.689352663324698	him-18	GCTTCGAAGTATGGACCTGTAGG
chrIII	4714007	4714030	-	0.672743377685547	0.58968451660121	him-18	TATTCACTGCAAATATCGAATGG
chrIII	4714436	4714459	-	0.656266555786133	0.791744592999189	him-18	CAGTTGTGGAATTGGCACCGAAA
chrIII	4714493	4714516	-	0.591055717468262	0.764764353785962	him-18	CACGAATCGCTGAGGATGATGAG
chrIII	4714562	4714585	-	0.477805099487305	0.586773825119257	him-18	AAAAACCTTTCGAAAAACCACAG
chrIII	4714728	4714751	-	0.65504753112793	0.818813843077184	him-18	CAAAGCGAAACAATCAGAGAAGG
chrIII	4714916	4714939	-	0.705933837890625	0.689956278359454	him-18	AGATGTTCCTTCTCCTTTCGAAG
chrIII	4717343	4717366	-	0.757809753417969	0.743572842384169	emb-5	ATAGAGAGTAGATCGAAACTTGT
chrIII	4717505	4717528	-	0.469632568359375	0.601964978938948	emb-5	GTTCTCAGTCATGAATTGGTGAA
chrIII	4717583	4717606	-	0.654734420776367	0.630333674242751	emb-5	TGGAATATTGATGAAGATATTTT
chrIII	4717610	4717633	-	0.858325881958008	0.690657729206504	emb-5	GATCCCATCCCAGAGTATGCTCA
chrIII	4717721	4717744	-	0.683328247070312	0.725259561863964	emb-5	ATGGACAACGAAGCCGCAAAAGT
chrIII	4717906	4717929	-	0.745130386352539	0.687298970121063	emb-5	TACAGAGACGAAAACCTCATGCT
chrIII	4717919	4717942	-	0.438837699890137	0.646578130357101	emb-5	TTTAAGAAGTTTGTACAGAGACG
chrIII	4717963	4717986	-	0.710679016113281	0.710171056382108	emb-5	GCGGTGGAAACAATGGACTAAGG
chrIII	4718035	4718058	-	0.503801612854004	0.66028051305426	emb-5	GTGTAATGGTTGATGAAAATGGT
chrIII	4718152	4718175	-	0.0129134047031403	0.564348939122862	emb-5	TTTTATTTCAGCCGGATTTCGAT
chrIII	4718217	4718240	-	0.510216293334961	0.687150987425842	emb-5	CATCTCGAATTTCTAGATCAGGA
chrIII	4718668	4718691	-	0.594510688781738	0.677268502583148	emb-5	GATCAAGCCAACGAAGAAAGGAC
chrIII	4718794	4718817	-	0.728661270141602	0.617072083318317	emb-5	TCCTGCGTTCAGTGACAGTGATA
chrIII	4718862	4718885	-	0.860139389038086	0.727884641355276	emb-5	AACTGGAAAAAACACGACATTGA
chrIII	4718894	4718917	-	0.608304824829102	0.695480928146935	emb-5	GATTGACTGCAAAACAGTTTTCT
chrIII	4719200	4719223	-	0.625981292724609	0.697429861175265	emb-5	ACCGCAAAAAGACGACCGATTTC
chrIII	4719272	4719295	-	0.744300308227539	0.662223326496464	emb-5	TCAGAGAAGAAAAATAAAATTTA
chrIII	4719292	4719315	-	0.470558853149414	0.662098203308411	emb-5	ACGAAAAATGGTGTCATTTGTCA
chrIII	4719889	4719912	-	0.418674354553223	0.62843802403563	emb-5	GACGAGTTTTACGACGATGATGA
chrIII	4720111	4720134	-	0.461049385070801	0.671490178268072	emb-5	CTTTCCGAACGAGGAAGTGACGA
chrIII	4720298	4720321	-	0.495343856811523	0.739534914671297	emb-5	ATCAATGAGAATTATGATATTCG
chrIII	4724742	4724765	-	0.440712661743164	0.693812046161778	acy-1	GTATTGAGCGGCGCACGCCGTGA
chrIII	4725533	4725556	-	0.657629852294922	0.538646498554854	acy-1	TTCTTGTTGAGAATCTCAAATAG
chrIII	4726346	4726369	-	0.518884353637695	0.656045654878757	acy-1	AGTCGTTGGAAGCAGAAGGTCGG
chrIII	4726361	4726384	-	0.578180274963379	0.706575381537321	acy-1	AAGTTCGGCAGTTTGAGTCGTTG
chrIII	4726492	4726515	-	0.652900390625	0.641384237370061	acy-1	TCATGAGATTCATCGTAAATGGA
chrIII	4726543	4726566	-	0.162846508026123	0.639142630114664	acy-1	ATGACATTTTAGTAAACCCAGCA
chrIII	4726660	4726683	-	0.625140953063965	0.712254708823998	acy-1	AAAATATAATATTACCCAAAGTT
chrIII	4726875	4726898	-	0.567848129272461	0.559032160200159	acy-1	TTCCAACCATTCCGCACATTACT
chrIII	4726885	4726908	-	0.0235997438430786	0.565325588701413	acy-1	AATCTTTTTGTTCCAACCATTCC
chrIII	4726902	4726925	-	0.498111190795898	0.694483730881318	acy-1	AGAACACATCGAATTTGAATCTT
chrIII	4726920	4726943	-	0.589324989318848	0.750198216351754	acy-1	CCAGTGTGACATCGTTTGAGAAC
chrIII	4726977	4727000	-	0.582422103881836	0.720289216552877	acy-1	CAGTTGCTTCGGAAACGTGAACT
chrIII	4727065	4727088	-	0.660069808959961	0.728121615812663	acy-1	AAAGAAAAAGTTACCTGAACTTG
chrIII	4727445	4727468	-	0.484881362915039	0.68765203678597	acy-1	ATAAAGAAAGTCTTCATGCTTTC
chrIII	4727579	4727602	-	0.279453716278076	0.647243805512813	acy-1	TGTGGTTCATTTTCAACTTTTCC
chrIII	4727672	4727695	-	0.779857482910156	0.686082497447593	acy-1	GCAGTAACTGTGTACTTCTATTT
chrIII	4727681	4727704	-	0.0627731275558472	0.617601347968415	acy-1	ATTCTTTTGGCAGTAACTGTGTA
chrIII	4727771	4727794	-	0.664372482299805	0.590120776136966	acy-1	TATCTGTATTACTTCCATTAAAA
chrIII	4728158	4728181	-	0.378376083374023	0.616393070607125	acy-1	ATGCCGTATATCTTTCCGATGAA
chrIII	4731995	4732018	-	0.64916748046875	0.723239872808771	F17C8.3	ATCGGCAAAAAGTGAGAAAATAC
chrIII	4732160	4732183	-	0.586070785522461	0.689142065732302	F17C8.3	GCGACGGAGCTCTCGGAGTAGCT
chrIII	4732170	4732193	-	0.411712913513184	0.637125445222165	F17C8.3	GAGTTGTTTGGCGACGGAGCTCT
chrIII	4732379	4732402	-	0.385750541687012	0.572370602065126	F17C8.3	AGACAGTTTTCGGAATAACACAA
chrIII	4732402	4732425	-	0.768515777587891	0.735786130733741	F17C8.3	AACGGAAGACAACCACGTTTTTG
chrIII	4732472	4732495	-	0.42234489440918	0.636216198375853	F17C8.3	CTTTCGAATCTCTGCCACTCCTG
chrIII	4733091	4733114	-	0.526303253173828	0.552777422328632	F17C8.3	TCGGTCGGCTCTTCAAGGATCTT
chrIII	4734722	4734745	-	0.203660774230957	0.627706289032486	F17C8.9	ACAAAACTCACTTTAAGTTTTCA
chrIII	4734909	4734932	-	0.760586242675781	0.713851498291389	F17C8.9	GATGAGCCACTTCGACAACCAAG
chrIII	4734984	4735007	-	0.419400405883789	0.708263683702818	F17C8.9	CGAAACATGTTGGGGAACCGGCA
chrIII	4735179	4735202	-	0.517102584838867	0.671314929443084	F17C8.9	ATCATTGTTACCGTTAGTCCCTG
chrIII	4735648	4735671	-	0.56907154083252	0.672578426716417	F17C8.9	GTGCCAATGGGCATAATCCACGG
chrIII	4736122	4736145	-	0.532580261230469	0.694618290581556	F17C8.7	AAAAATCGAGAATAACTGATTTC
chrIII	4736579	4736602	-	0.552713661193848	0.686457009709772	F17C8.7	ATGAGTTCACACGGAACTGGATG
chrIII	4736616	4736639	-	0.457456817626953	0.678114603486503	F17C8.7	ATCGAAAGATTCATCTTGTCCCA
chrIII	4738501	4738524	-	0.524056091308594	0.659218459709265	ras-2	GTAGCAAATAAGGTTGATTTAAT
chrIII	4739332	4739355	-	0.511667213439941	0.560081158253333	ras-2	TCGATTATTATGATCCGACGATA
chrIII	4743014	4743037	-	0.340803337097168	0.579977998789859	twk-6	GGCTCATTTTCTGCATTGTGCTC
chrIII	4743025	4743048	-	0.270027027130127	0.536059088172796	twk-6	TCGTGTATTTGGGCTCATTTTCT
chrIII	4743039	4743062	-	0.535385894775391	0.724075331078903	twk-6	AATATCTTACTTTGTCGTGTATT
chrIII	4743517	4743540	-	0.839853057861328	0.767630179626816	twk-6	AGTTTCAGCCAAATAGAATATTC
chrIII	4743557	4743580	-	0.274127979278564	0.591327338810417	twk-6	AAACTTCTGAGTTTTCATTTAAG
chrIII	4743612	4743635	-	0.58409538269043	0.646988189793875	twk-6	CTCTTCATTTCCGCAGTGATTTT
chrIII	4743632	4743655	-	0.362709770202637	0.566655714174457	twk-6	TAAGACATTTTCCCAGTTTGCTC
chrIII	4745426	4745449	-	0.637275657653809	0.725221548958273	F17C8.6	CATTTCCACAATCTCAAGAAGTA
chrIII	4745539	4745562	-	0.589533386230469	0.718357498161247	F17C8.6	AAAAACATCAAAGCCAAGCAGAA
chrIII	4745919	4745942	-	0.648162612915039	0.719946117759902	F17C8.6	GAATATGGTGGATATTGAACAGA
chrIII	4748275	4748298	-	0.509010429382324	0.722439138233195	col-89	AAAATTTACCTCCAAAATAGTAT
chrIII	4748395	4748418	-	0.85772346496582	0.711914965032543	col-89	AATATCCATCATATCAGTCCAAG
chrIII	4748417	4748440	-	0.594661331176758	0.700879450734037	col-89	ATGGTGGTGTAACAGTGATTTGA
chrIII	4748507	4748530	-	0.584616622924805	0.732362356585046	col-89	CAGGTTCACATTGACACCAAGCT
chrIII	4748633	4748656	-	0.656075439453125	0.768290812239426	col-89	GTGGGCACGTGATAGGAGCAAAT
chrIII	4748652	4748675	-	0.276205673217773	0.629816360693366	col-89	ACACATGAAGGATCTTTTGGTGG
chrIII	4748795	4748818	-	0.615511093139648	0.684252203825945	col-89	GTCCAGAATCTCCGTCTGGTCCA
chrIII	4749824	4749847	-	0.763551406860352	0.717510853236237	VB0393L.2	AACTTACGCGATGACCAATATCT
chrIII	4750108	4750131	-	0.53309139251709	0.643744855288362	VB0393L.2	TTGATTTCAATATAGAGTTATCA
chrIII	4753367	4753390	-	0.723923721313477	0.70080108863148	rps-0	AATTGTAGGGAGAACGCTCAATC
chrIII	4753948	4753971	-	0.797893905639648	0.717440279912937	rps-0	GGATCCACCAATCTTAACTTCCA
chrIII	4754957	4754980	-	0.622394218444824	0.626835760327165	rbg-3	TATCGTGTGGGTCAATTAAATGA
chrIII	4755007	4755030	-	0.547951316833496	0.76264796933499	rbg-3	CTCAATAGAGGCAAGTGGATTGT
chrIII	4755060	4755083	-	0.663227233886719	0.727071415606952	rbg-3	CCGATAATGTCACGAAGATCATT
chrIII	4755100	4755123	-	0.433337020874023	0.662232434990148	rbg-3	AAAGAACTCAATTTCCGGAAAAG
chrIII	4755118	4755141	-	0.393954734802246	0.748506238109396	rbg-3	CCGAATACTTGTGTTTTGAAAGA
chrIII	4755149	4755172	-	0.576962814331055	0.780460886057831	rbg-3	CATAAACCAAAAGAATATCTGAC
chrIII	4755248	4755271	-	0.574461555480957	0.691389480124269	rbg-3	CATGTTGAAATGCTTCATTGTCC
chrIII	4755453	4755476	-	0.674363861083984	0.65914542557326	rbg-3	GACTCTCAGTGACTGTTGGTTCT
chrIII	4755468	4755491	-	0.557803649902344	0.68588769119177	rbg-3	GAATTGGACGCTTTGGACTCTCA
chrIII	4755574	4755597	-	0.48484130859375	0.714843915511496	rbg-3	GCAAGGGTGGGATCGATTTCGTG
chrIII	4755763	4755786	-	0.476858596801758	0.672247255335846	rbg-3	GCTAATGGGGCAATTGGCCGATC
chrIII	4756032	4756055	-	0.0118546617031097	0.577369638355065	rbg-3	ATTTTATCATTGGTTTTGCATTT
chrIII	4757444	4757467	-	0.874634475708008	0.753924693529442	B0393.3	AGTTGTAGCAATGCAGAATTCTT
chrIII	4757893	4757916	-	0.688157730102539	0.668447315567501	B0393.3	TAAAAGTAAGACTTACTGAAAAA
chrIII	4758148	4758171	-	0.436762733459473	0.581128279369642	B0393.3	GCAGCATTCCAGTTCAAGTTTTC
chrIII	4758350	4758373	-	0.289740657806396	0.662732483101669	B0393.3	AAAGCCGACGAATTTCAGCGAGT
chrIII	4758488	4758511	-	0.608622703552246	0.640290448987583	B0393.3	AACCAATATTCTTACAGAATGAT
chrIII	4758518	4758541	-	0.38972053527832	0.605378320323275	B0393.3	GAAGAGTTTTCAACTTCGAAATT
chrIII	4758551	4758574	-	0.533866195678711	0.633158864815006	B0393.3	ACACTCCGTCCAAGTTTAAGCTT
chrIII	4761394	4761417	-	0.665351181030273	0.643999915304549	B0393.4	TTAAGGAACGAGTTCTCAATGCA
chrIII	4761608	4761631	-	0.0491765403747559	0.549407111051031	B0393.4	TCATTTTTCAGAAAAGAAAGATG
chrIII	4762415	4762438	-	0.747064208984375	0.72845513990968	B0393.4	ATGGAAAGACCAGTCCATTCAAT
chrIII	4762484	4762507	-	0.570394859313965	0.726045098231134	B0393.4	CTGCTTGTGTTCGAAAGCAACCA
chrIII	4762958	4762981	-	0.530001792907715	0.649305546529829	B0393.4	ACGGTTCAAGATGAACAAATCGC
chrIII	4763072	4763095	-	0.62439208984375	0.674382159205703	B0393.4	CCCGTTCCCGAGCCCGTTCCCGA
chrIII	4769391	4769414	-	0.160692729949951	0.560465790228538	B0393.5	TCGTTTTTCCGTGAATCCCACTG
chrIII	4769636	4769659	-	0.481617431640625	0.63133142005159	B0393.5	ACACCTTCCCATGTAATGAGGAC
chrIII	4769674	4769697	-	0.579482650756836	0.677989016228522	B0393.5	AAATGTTCAAAAAACTAACCGGA
chrIII	4770377	4770400	-	0.639655418395996	0.687169316673225	B0393.5	AGCAATCATTAAACCATTGAGAT
chrIII	4770521	4770544	-	0.529828453063965	0.659814883751442	B0393.5	GACAATTATCAATTCCCATTTCA
chrIII	4770595	4770618	-	0.517938995361328	0.636838034047217	B0393.5	TTGAGCTTCATCGTATTCGAAGC
chrIII	4770603	4770626	-	0.198933410644531	0.732575558177294	B0393.5	CACTTTTGTTGAGCTTCATCGTA
chrIII	4770611	4770634	-	0.0114174938201904	0.581174418964437	B0393.5	AATTTTTGCACTTTTGTTGAGCT
chrIII	4770692	4770715	-	0.385765991210938	0.672350344212674	B0393.5	GAGGTGTTGGTTTTCTCGTAAAC
chrIII	4770723	4770746	-	0.551042060852051	0.617341773888338	B0393.5	AATCGATTCCTCGGAGGTGCTGT
chrIII	4771066	4771089	-	0.626749076843262	0.731342287725234	B0393.5	CATTCTGATCGCATCGAGCACAT
chrIII	4771075	4771098	-	0.53962158203125	0.682639974304156	B0393.5	AGCACTTTGCATTCTGATCGCAT
chrIII	4771320	4771343	-	0.458129539489746	0.635827981559611	B0393.5	GAAGCTCTCGGCATTCGTCAACG
chrIII	4771342	4771365	-	0.531888160705566	0.6190422265132	B0393.5	TTAGGATCCCCACAGATTTTTGG
chrIII	4771350	4771373	-	0.464456634521484	0.550916474438672	B0393.5	TTCCTTTGTTAGGATCCCCACAG
chrIII	4771363	4771386	-	0.0844775390625	0.597598335081809	B0393.5	TTAATACATTTTGTTCCTTTGTT
chrIII	4771444	4771467	-	0.559923286437988	0.706777676446809	B0393.5	CATTCATTAACATCTCTGCATTC
chrIII	4771467	4771490	-	0.556027641296387	0.654052924828101	B0393.5	GTCCACATGCATCTGGATTTTTG
chrIII	4771828	4771851	-	0.549016532897949	0.729922165473274	B0393.5	AAATTGGATATAGAATTGTTTCA
chrIII	4772224	4772247	-	0.748437347412109	0.686216977861744	B0393.5	AATTCCAATCGAAGATCGCATTA
chrIII	4772255	4772278	-	0.402290534973145	0.668438432667853	B0393.5	TCTGGAAATTTTCAATTCCCATT
chrIII	4777137	4777160	-	0.556385154724121	0.743833406921919	B0393.7	CGAAATGGCTTATGGATGGGAAG
chrIII	4777187	4777210	-	0.812926559448242	0.675104652851868	B0393.7	TGCTTATCAAGGAACTTACAAAT
chrIII	4777450	4777473	-	0.632554588317871	0.763966906976416	B0393.7	CGACGCTGGAGTCGGTCAAAAAC
chrIII	4777875	4777898	-	0.675821075439453	0.67851689602858	B0393.7	ATTGTGATACAAGAGCACGAACA
chrIII	4778877	4778900	-	0.511456604003906	0.463980274434832	B0393.9	ATTCCATGAAACCTTCGTTTCTC
chrIII	4779860	4779883	-	0.868922119140625	0.645091582245351	B0393.9	TCCCAAACAGCCTGGAAAACTAA
chrIII	4779902	4779925	-	0.620719451904297	0.603906605165201	B0393.9	AACATTCAGATGCTCCTCGAGCT
chrIII	4780975	4780998	-	0.611674690246582	0.666855772253852	B0393.6	TTATGATGCGAGCAAATCGGACA
chrIII	4781057	4781080	-	0.318821220397949	0.705726762512203	B0393.6	ACCTAAAATAATTTTCAGAGGAG
chrIII	4781156	4781179	-	0.648427505493164	0.635639399137265	B0393.6	TGATCAATACGCCGTCCAAATTG
chrIII	4781720	4781743	-	0.667810974121094	0.690676296309369	B0393.6	CCCCCAATCTGGCACTAATGGGT
chrIII	4783992	4784015	-	0.534356651306152	0.644767063608037	enu-3.2	GAGCTCGTGCAACATCATGTGGA
chrIII	4784043	4784066	-	0.441531791687012	0.65463869608829	enu-3.2	GATCTCCCTGCGCCGCTGGTGAC
chrIII	4784557	4784580	-	0.688064041137695	0.650847471380064	enu-3.2	AGGAGCTCATCGCTGAGCAGATG
chrIII	4784720	4784743	-	0.584144783020019	0.589546353154494	enu-3.2	TATTTCTACCTCGAGGATCAGAA
chrIII	4786646	4786669	-	0.258114604949951	0.701830081069959	mel-28	ATTTATTACCAATTGCCACAATA
chrIII	4786812	4786835	-	0.355720825195313	0.545704394096476	mel-28	TTTAATCTTCGGGAAACTTACTC
chrIII	4787003	4787026	-	0.505169677734375	0.650104400103569	mel-28	AAGGATTCAATGAAGCTGCCAGA
chrIII	4787085	4787108	-	0.590029296875	0.604245274592408	mel-28	TCGGGATCATCTTCTGGTTCTAA
chrIII	4787163	4787186	-	0.684231338500977	0.709547152918487	mel-28	AAAGATCCACGCCAAAGTTGAAT
chrIII	4787487	4787510	-	0.871683654785156	0.683958927188772	mel-28	TAGTACCATGAATCTATATCAAA
chrIII	4787603	4787626	-	0.502588348388672	0.598264663919945	mel-28	TAAGAATTCCGATGTCATTTACA
chrIII	4787820	4787843	-	0.350505218505859	0.620128841397493	mel-28	ACGGCGCATTTGTTCAAAATCTG
chrIII	4788002	4788025	-	0.505907402038574	0.707447900117252	mel-28	ATCAGACGATAATTGAAGTTCGT
chrIII	4788270	4788293	-	0.586121826171875	0.650807867196457	mel-28	AACAGGCTTTCAGATATTCGTAA
chrIII	4788395	4788418	-	0.51317195892334	0.709537163697659	mel-28	CTGTCTGATCGGGTCTACAGGAA
chrIII	4788417	4788440	-	0.672236099243164	0.639846692264472	mel-28	AATGTAAATCCTTCATTCTTTGC
chrIII	4788551	4788574	-	0.338202285766602	0.664149286674294	mel-28	GAGCTTGACGATTCATTTTTCGA
chrIII	4788750	4788773	-	0.470586433410645	0.700072746746589	mel-28	ATAGTTTCAAGTGCCAATTGTTT
chrIII	4788761	4788784	-	0.260625820159912	0.590416342179505	mel-28	TCATGATTTTGATAGTTTCAAGT
chrIII	4788766	4788789	-	0.0306716179847717	0.617475043200182	mel-28	ATTTGTCATGATTTTGATAGTTT
chrIII	4788991	4789014	-	0.214383544921875	0.662270597373939	mel-28	CATTTTCATTCGTTGTTCAAATC
chrIII	4789101	4789124	-	0.623107490539551	0.709094052493026	mel-28	GTAGAGAATCTCAGATTCCGGAT
chrIII	4789163	4789186	-	0.532821235656738	0.597795552345565	mel-28	TTGGAACTAATCGCTTCTGATGA
chrIII	4789281	4789304	-	0.445629081726074	0.663495128406614	mel-28	CACCTTTCTCTCAAACATTTTCT
chrIII	4789328	4789351	-	0.723605346679687	0.634858019718965	mel-28	TCATTGACAGAAGCGAAAACTTC
chrIII	4789550	4789573	-	0.756960067749023	0.726187339100749	mel-28	GTGAGAATCCGGACTTGTGATAC
chrIII	4793176	4793199	-	0.659381637573242	0.674808452814243	C38D4.4	GGGTCGCTCCTTCCTGGAATGAT
chrIII	4793329	4793352	-	0.725045166015625	0.654335453449762	C38D4.4	TGCTCTCGCAGAAGTTGAGCCAT
chrIII	4793342	4793365	-	0.531433982849121	0.565932671664439	C38D4.4	TCGTACATCTTTGTGCTCTCGCA
chrIII	4793464	4793487	-	0.579637641906738	0.704216671228908	C38D4.4	AGATCAGATTGATTAGGTCTTGA
chrIII	4793500	4793523	-	0.0569029808044434	0.585430492790796	C38D4.4	CACCTTTTCCACCTTTCTTTTTT
chrIII	4793626	4793649	-	0.391909980773926	0.749963223166199	C38D4.4	CCGGGTTCGCTCTGGCAGATGAA
chrIII	4793634	4793657	-	0.500133323669434	0.584543470054642	C38D4.4	AACCTTTGCCGGGTTCGCTCTGG
chrIII	4793763	4793786	-	0.567274780273437	0.743388516894728	C38D4.4	CGAAACTAGAGTGACCAGTTGCA
chrIII	4793818	4793841	-	0.735655136108398	0.731209955747312	C38D4.4	ACCGGACCAACAGTGGTGCTTCT
chrIII	4793879	4793902	-	0.527023239135742	0.716557010160689	C38D4.4	AACAACGGTTACAGGTTGACGTA
chrIII	4794032	4794055	-	0.514795074462891	0.754385358961232	C38D4.4	CAAATGTTGAAAAAAATTTACAT
chrIII	4794162	4794185	-	0.679112701416016	0.674867907050235	C38D4.4	AATGAAGTCTTCACGAACATCAT
chrIII	4794221	4794244	-	0.706901397705078	0.613128507710227	C38D4.4	TGAACCAGGGTTCCTTCACTTCA
chrIII	4794349	4794372	-	0.57985050201416	0.65917859229447	C38D4.4	ATACCGAAATCCTTGTGAAATCG
chrIII	4797071	4797094	-	0.735360336303711	0.675195095571486	tag-325	ACTAGATGACGAAGAGGATTCGG
chrIII	4797153	4797176	-	0.642917404174805	0.631497088973063	tag-325	TATACACATGTGATGGATCGTCA
chrIII	4797870	4797893	-	0.604442710876465	0.565574395172336	tag-325	TTCTTCTGATGAAGATGTCGAGG
chrIII	4797881	4797904	-	0.0185507750511169	0.469255353294957	tag-325	TTCTCTTTTTGTTCTTCTGATGA
chrIII	4798221	4798244	-	0.61835750579834	0.612009776347533	tag-325	TAAAACCAACCTTGGAAACGTTG
chrIII	4798628	4798651	-	0.0537506914138794	0.571746289652024	tag-325	TCAGTGTCTTCATTTTTGGCCCT
chrIII	4798672	4798695	-	0.231548633575439	0.630127415143376	tag-325	ATGTTTCATTGGCATCTGGGGGA
chrIII	4798742	4798765	-	0.760973510742188	0.671731016261989	tag-325	TTCTGAAATGAGACCGATCTTAG
chrIII	4798999	4799022	-	0.450650444030762	0.601137293988809	tag-325	GCTTTACAACTTTCTCTGCTGGT
chrIII	4799067	4799090	-	0.47264533996582	0.741758435963245	tag-325	GTCTTTATACAAAATGAGATGAG
chrIII	4799633	4799656	-	0.710041961669922	0.615332295837792	tag-325	TACATCCCGATTGTCTTGATACC
chrIII	4799754	4799777	-	0.480311698913574	0.61264895198236	tag-325	CGACAACTTCTTCCAGTGACTTG
chrIII	4800571	4800594	-	0.549285545349121	0.548601063766483	tag-325	TTACATCAATCATCGGTTGGTTT
chrIII	4800655	4800678	-	0.611682090759277	0.697351347598449	tag-325	AAAAAAAAACTCACATTGGAATT
chrIII	4803038	4803061	-	0.0126145207881927	0.515105134566156	C38D4.9	GTTTTTCGAATCCTTCGAGCTCA
chrIII	4803045	4803068	-	0.0123315942287445	0.591083927886544	C38D4.9	ATTTTTGGTTTTTCGAATCCTTC
chrIII	4804306	4804329	-	0.491077194213867	0.573623184327128	C38D4.9	TTCCAAATGGAGGATTAATGACA
chrIII	4804391	4804414	-	0.565922622680664	0.658631271646515	C38D4.9	GACAAATTGCATATCGATTCCTG
chrIII	4804403	4804426	-	0.550834007263184	0.631684988104448	C38D4.9	AAGACCGATTTGGACAAATTGCA
chrIII	4807682	4807705	-	0.526212692260742	0.681476195230883	pal-1	GCCGTTTATGGATTATCAACAGG
chrIII	4808052	4808075	-	0.638503913879395	0.683905939931036	pal-1	ATCCACAAATCTATGGAAGGTGG
chrIII	4810754	4810777	-	0.665354309082031	0.71346779382894	C38D4.7	GGCAGTTGTGTGAGAAGATGCTA
chrIII	4810984	4811007	-	0.218101749420166	0.618579246278184	C38D4.7	CTTTCTGCTGTGGGAAATGGTGC
chrIII	4814098	4814121	-	0.8020947265625	0.666088166820176	arl-6	TACTCGATAGCTCTGATCGTCTT
chrIII	4814176	4814199	-	0.0111428427696228	0.581332245599812	arl-6	TTTTTTAATTATTAATTTCAGTG
chrIII	4814689	4814712	-	0.608499603271484	0.627540701429003	arl-6	AATCAACTCAAAACTCCAGAGAC
chrIII	4816637	4816660	-	0.77857795715332	0.722811604078419	F26A1.6	GATTCTACTACAGAGCTGTTATG
chrIII	4816729	4816752	-	0.319829387664795	0.641013252728587	F26A1.6	CATCTTTTCAGTTATAACTCTCT
chrIII	4816751	4816774	-	0.422324256896973	0.73825319996716	F26A1.6	CTGGATCAGGAATTGATATTTGC
chrIII	4816760	4816783	-	0.338158988952637	0.625450738537619	F26A1.6	ATGCATTTGCTGGATCAGGAATT
chrIII	4816860	4816883	-	0.700177459716797	0.689280605409617	F26A1.6	AATGCTCAAAAGAAGAGATCAAC
chrIII	4816874	4816897	-	0.508236885070801	0.792280073463085	F26A1.6	CATTGGGAATTTTGAATGCTCAA
chrIII	4816880	4816903	-	0.206439399719238	0.714650981387449	F26A1.6	CATTTGCATTGGGAATTTTGAAT
chrIII	4816891	4816914	-	0.45979248046875	0.617359462809655	F26A1.6	GACAGCATTTGCATTTGCATTGG
chrIII	4818533	4818556	-	0.723359756469727	0.69561550151472	F26A1.4	GGGCCGAGGTCCTGACGTGCATG
chrIII	4818588	4818611	-	0.707103958129883	0.70636762248919	F26A1.4	AAAATACATTGATATGCTTACAG
chrIII	4819537	4819560	-	0.807421112060547	0.723838818288539	F26A1.7	GCATATGCCAGTTGTAATGATAC
chrIII	4819588	4819611	-	0.44360767364502	0.701918629577356	F26A1.7	GTGGTCTATTGCATTTCGATATG
chrIII	4821330	4821353	-	0.319829349517822	0.641013252728587	F26A1.8	CATCTTTTCAGTTATAACTCTCT
chrIII	4821352	4821375	-	0.422324256896973	0.73825319996716	F26A1.8	CTGGATCAGGAATTGATATTTGC
chrIII	4821361	4821384	-	0.338158988952637	0.625450738537619	F26A1.8	ATGCATTTGCTGGATCAGGAATT
chrIII	4821461	4821484	-	0.700177383422852	0.689280605409617	F26A1.8	AATGCTCAAAAGAAGAGATCAAC
chrIII	4821475	4821498	-	0.508236885070801	0.792280073463085	F26A1.8	CATTGGGAATTTTGAATGCTCAA
chrIII	4821481	4821504	-	0.206439418792725	0.714650981387449	F26A1.8	CATTTGCATTGGGAATTTTGAAT
chrIII	4821492	4821515	-	0.45979248046875	0.617359462809655	F26A1.8	GACAGCATTTGCATTTGCATTGG
chrIII	4821772	4821795	-	0.570011405944824	0.619921073965564	F26A1.8	TTGGTGGAATGACTTCTGAAGGA
chrIII	4821986	4822009	-	0.609540023803711	0.714011040665227	F26A1.8	GAGATCTGGTTTTCATAAAATAC
chrIII	4825883	4825906	-	0.792574844360352	0.72841441217528	F26A1.9	ACTGGTACAGATGTATGAAGGTA
chrIII	4825920	4825943	-	0.710739974975586	0.723461849027708	F26A1.9	CCCCAAGTGATATGTGATCCATT
chrIII	4827067	4827090	-	0.638172950744629	0.619168372996567	F26A1.3	GTCTCTCTGTCGTCACTGTTATC
chrIII	4827108	4827131	-	0.0395907330513001	0.47308273245929	F26A1.3	ATTTCGATTTCGGTTTAGTCGTT
chrIII	4827112	4827135	-	0.0696647500991821	0.490573946351033	F26A1.3	TTTGATTTCGATTTCGGTTTAGT
chrIII	4827415	4827438	-	0.650755004882812	0.642473307316074	F26A1.3	TGGAACACGTGGCCGGCAAGCTG
chrIII	4827429	4827452	-	0.0548930978775024	0.63837213604231	F26A1.3	GTTCGGGCTTTTTGTGGAACACG
chrIII	4827599	4827622	-	0.527611503601074	0.702330133592269	F26A1.3	GTCATTGATGTTAGAAACAGTTC
chrIII	4827883	4827906	-	0.590358009338379	0.571303460750101	F26A1.3	TCCTTCTCTTCATCTTCATTTCT
chrIII	4827895	4827918	-	0.572862854003906	0.644992039827455	F26A1.3	GAGTTGTCTTTGTCCTTCTCTTC
chrIII	4827909	4827932	-	0.337825546264648	0.52164885681059	F26A1.3	TCTTCTTGGATTTGGAGTTGTCT
chrIII	4827923	4827946	-	0.430979423522949	0.519338479199059	F26A1.3	TTGCACTTCCTTTGTCTTCTTGG
chrIII	4827954	4827977	-	0.502472915649414	0.720545970695344	F26A1.3	CATTCATTCGACGACCCACTTTC
chrIII	4828010	4828033	-	0.601485862731934	0.626427607086241	F26A1.3	TTCAACAGGATAGAAGCATCGGA
chrIII	4828136	4828159	-	0.550697708129883	0.51307725639717	F26A1.3	TTGCTTCAATCTTTCCAAGTTTA
chrIII	4828240	4828263	-	0.614110908508301	0.753605288992431	F26A1.3	ATATCACGATGAATAATCGACCG
chrIII	4837779	4837802	-	0.629407119750977	0.646921008354895	F26A1.19	TTGCATGCCGATGTGATGGAAAT
chrIII	4840186	4840209	-	0.683332901000977	0.64594085634553	acbp-7	AAATCTTCCAATGCATTCTCCAT
chrIII	4841349	4841372	-	0.503062362670898	0.607342075116455	clec-156	AAGGCATTTCTCCCTACTGATCA
chrIII	4841970	4841993	-	0.637771987915039	0.740388640228495	clec-156	AGACCGCCGAGACCACCACGTCC
chrIII	4842056	4842079	-	0.619704208374023	0.682405338859385	clec-156	ACGATAGTGATAGTAGCGATGAA
chrIII	4844189	4844212	-	0.576022644042969	0.697951832783393	clec-157	ACCACGGCGATAGTAGCGACGGA
chrIII	4844736	4844759	-	0.65528190612793	0.784425447272268	fkh-5	CTGACCTCATGCTCCTGGGAAAT
chrIII	4844888	4844911	-	0.666646957397461	0.714319951364849	fkh-5	GTAGAGAATGAGAATAATTGTAG
chrIII	4844912	4844935	-	0.535577392578125	0.616873082480565	fkh-5	AAAACCTTGCAAACTGGACTTTT
chrIII	4844950	4844973	-	0.899919891357422	0.798451602814926	fkh-5	AGTAGAGGAATAAGAAATAGATT
chrIII	4844962	4844985	-	0.581245269775391	0.623716358019565	fkh-5	TTGATACATTTGAGTAGAGGAAT
chrIII	4844996	4845019	-	0.635997314453125	0.617674267463179	fkh-5	TCATCTCGGTTATATGATCAGAA
chrIII	4845006	4845029	-	0.456801910400391	0.562089830586117	fkh-5	TGCACATTTGTCATCTCGGTTAT
chrIII	4845055	4845078	-	0.694174652099609	0.608250008876105	fkh-5	TGAACCCCATTGGTCCTCTGTTA
chrIII	4845068	4845091	-	0.545142364501953	0.702930419854829	fkh-5	GAATAGTGATTTGTGAACCCCAT
chrIII	4845450	4845473	-	0.739936828613281	0.858192722123324	fkh-5	CGTAGCGATAATAACGCCAGTGA
chrIII	4845490	4845513	-	0.713478698730469	0.8758260732828	fkh-5	CAAAGTACATGACGGACCGAGTT
chrIII	4845614	4845637	-	0.735680313110352	0.793691239675499	fkh-5	CATACAACCCAGAGTTTTAACAT
chrIII	4845983	4846006	-	0.458729820251465	0.732439315455843	fkh-5	GCCAGCGAGCATTTTGATGTAGA
chrIII	4847760	4847783	-	0.781643371582031	0.80299019494964	F26A1.13	AGTAATGGCGAAGTAGAGAATAC
chrIII	4847886	4847909	-	0.393787956237793	0.706817649352553	F26A1.13	ATCGAAGAGGATTATTTCAACAT
chrIII	4848395	4848418	-	0.603451995849609	0.693560506581159	F26A1.13	GAGAGCTTCACTGTTTCAAATAT
chrIII	4848476	4848499	-	0.788223876953125	0.76248941978165	F26A1.13	ATGTATAATCTCGGCGAAGAATT
chrIII	4848692	4848715	-	0.668350296020508	0.75190361526925	F26A1.13	AGATATCTCAATATGGGGAAACT
chrIII	4848742	4848765	-	0.770400161743164	0.777381713006068	F26A1.13	GAAAGGACCAGTTCGTATGGTTG
chrIII	4848803	4848826	-	0.369952354431152	0.593602559497983	F26A1.13	ATTCGGTATTCAAACATTGTGGT
chrIII	4851056	4851079	-	0.418144302368164	0.51235166828178	F26A1.1	TCCATTTCATCACTCCTTTTCGT
chrIII	4851193	4851216	-	0.709720840454102	0.689091288503426	F26A1.1	AATTGAAGTAAGTGACTGGCTCA
chrIII	4852396	4852419	-	0.585044250488281	0.723041455792435	ced-4	CCTTCTAAATAAGTCAATGCGTC
chrIII	4852538	4852561	-	0.417274742126465	0.650226693124273	ced-4	ATTGTTGTAGTTGAAAAAGTCGA
chrIII	4852637	4852660	-	0.555322456359863	0.630049460896448	ced-4	TCGGGAAAATTGTGGAGCAATCA
chrIII	4852674	4852697	-	0.674191513061523	0.651815824673281	ced-4	GAACATTCCCAAGCAATAGTTTC
chrIII	4852679	4852702	-	0.574684944152832	0.622108731361211	ced-4	TTTTGGAACATTCCCAAGCAATA
chrIII	4852723	4852746	-	0.563813972473145	0.694279388367446	ced-4	ATCACTCGATCCACGTGATACTC
chrIII	4852966	4852989	-	0.641677093505859	0.693425345697187	ced-4	AGCCAAACGATTGAATCATAATT
chrIII	4852986	4853009	-	0.52453441619873	0.624523791512289	ced-4	GAGCTGTTCCACTATCTTTGAGC
chrIII	4853275	4853298	-	0.762000198364258	0.756276091466288	ced-4	AGTACAACTGACGTGACATGCTC
chrIII	4853360	4853383	-	0.609972915649414	0.69279877607969	ced-4	GACGATCAATGAGTGCGTTGCAG
chrIII	4853465	4853488	-	0.424076652526855	0.768503447406126	ced-4	ATATTTCCACGTCACGAGTAGTT
chrIII	4853479	4853502	-	0.603688888549805	0.745409525135602	ced-4	AGAAGCAGCATTTGATATTTCCA
chrIII	4855848	4855871	-	0.706184463500977	0.650635594769506	C35D10.8	TAATGAGCATCCCGTGCATTCTT
chrIII	4856942	4856965	-	0.701094970703125	0.697980207147048	C35D10.7	AAGCTGCCAGACAGTCGAAGAGT
chrIII	4856951	4856974	-	0.276218891143799	0.543063707008956	C35D10.7	TAGATTTTGAAGCTGCCAGACAG
chrIII	4857012	4857035	-	0.232747592926025	0.614674829531832	C35D10.7	GATGTTTTCCGCAAGCTTTTCCA
chrIII	4857296	4857319	-	0.585112266540527	0.664411468037166	C35D10.7	TGTTGCAAGAGCTTCTTTTCCAC
chrIII	4857868	4857891	-	0.397194404602051	0.495370319726843	C35D10.7	ATTCCTCTCGAATTATGATCTGC
chrIII	4857952	4857975	-	0.760883178710937	0.763469697577613	C35D10.7	AGGAACACGGCAAAGTCATCACA
chrIII	4858066	4858089	-	0.410657272338867	0.654065999528343	C35D10.7	GTCAAACGTTCAGCACTCCAGTG
chrIII	4859472	4859495	-	0.522351188659668	0.628250067495859	C35D10.6	AAACCTGCATCAATCACTTGACG
chrIII	4859558	4859581	-	0.0973612976074219	0.736324337930661	C35D10.6	CTGGAAGCAATTTTTCCAAGATT
chrIII	4859932	4859955	-	0.765810470581055	0.64143908570755	C35D10.6	ACGTGATCCAGATGTCTTCTCTG
chrIII	4860070	4860093	-	0.0152195382118225	0.628033356191991	C35D10.6	CCGGATTTTCGCTTTTCAGGGAA
chrIII	4860257	4860280	-	0.701640090942383	0.690404884371113	C35D10.6	ACCAGATCGTCCTGATGGAAATG
chrIII	4861166	4861189	-	0.58188117980957	0.749728985459604	C35D10.10	CGGAATTGAGTCAAAAGTTCACA
chrIII	4861642	4861665	-	0.671317367553711	0.796323000655955	C35D10.10	CAGTTGAAGGAAATGAGCAATGC
chrIII	4862396	4862419	-	0.441329536437988	0.582702371105966	C35D10.5	TTCGCATTGGAAAGAACTCGAGA
chrIII	4862634	4862657	-	0.593609237670898	0.748849670022262	C35D10.5	CGAAATCATAATTATCTGCACAA
chrIII	4862928	4862951	-	0.27918872833252	0.563934944332528	C35D10.5	ATTCAACTCTTTGCTCACAATTC
chrIII	4862943	4862966	-	0.545245361328125	0.765418855210501	C35D10.5	CCCCGTCATAATTTGATTCAACT
chrIII	4863828	4863851	-	0.509118614196777	0.616496440227189	coq-8	TTGAAGGAAGAGTTGGGGAAAGC
chrIII	4863842	4863865	-	0.404153289794922	0.778791146721204	coq-8	CAGAGCTTCGTTTGTTGAAGGAA
chrIII	4863883	4863906	-	0.395712699890137	0.573458986905263	coq-8	GCGAATGTTTCAATTCCAGCAGC
chrIII	4863962	4863985	-	0.155118951797485	0.540356312750909	coq-8	TTTCATATATTTTCTCTCGCCTG
chrIII	4864015	4864038	-	0.433265495300293	0.51813214548405	coq-8	TCAGCAGTTGCCATTAGATTCGC
chrIII	4864024	4864047	-	0.315373687744141	0.645579832132352	coq-8	CTCAATTTGTCAGCAGTTGCCAT
chrIII	4864092	4864115	-	0.717006988525391	0.761171025228923	coq-8	CAATCACCCATGTTCCTAGCTTA
chrIII	4864129	4864152	-	0.719638595581055	0.725113776155904	coq-8	AGCTGTGGTGGAATCGGCAGTTG
chrIII	4864354	4864377	-	0.502106895446777	0.577476504272762	coq-8	TCAATTGGTTCAACATCGACAGT
chrIII	4864365	4864388	-	0.127148189544678	0.557132466050138	coq-8	TTAATGTTTTGTCAATTGGTTCA
chrIII	4864390	4864413	-	0.522975158691406	0.590808810309627	coq-8	ATGAGAAATTCTGCTTCTTCTTT
chrIII	4864452	4864475	-	0.548550109863281	0.680768829782107	coq-8	CCTTCTGAGTTCCAAAGATTGCT
chrIII	4864458	4864481	-	0.228710956573486	0.586665868165857	coq-8	GTTTTGCCTTCTGAGTTCCAAAG
chrIII	4864482	4864505	-	0.472141723632812	0.672577156391414	coq-8	GAAGCTCTGGTCGGTAGACTTTT
chrIII	4864680	4864703	-	0.409600982666016	0.553768976647107	coq-8	GAATTCCTTCTTCTTGTAACCTC
chrIII	4864992	4865015	-	0.635289726257324	0.602596141897284	coq-8	TCCTAGTTTAAGAGCAGCTCCAC
chrIII	4865040	4865063	-	0.644291915893555	0.733161814210632	coq-8	AAGAAGTGCTGGGGGTACTGTAG
chrIII	4865100	4865123	-	0.63774974822998	0.642582380679455	coq-8	ACGATGAACCTGCTTAATTGGCA
chrIII	4865156	4865179	-	0.55154239654541	0.587893078609036	coq-8	TCATCAAAATGTTCGAATTTCTC
chrIII	4865192	4865215	-	0.675355072021484	0.631046376010739	coq-8	TGTACTTGACCAATTGAAGCACA
chrIII	4867273	4867296	-	0.417113265991211	0.61998094756288	C35D10.17	TAAGCCGGATTGTTGTCCCGTCT
chrIII	4868572	4868595	-	0.435252723693848	0.620595181516536	msd-4	GATTCGTTGATCCATCCGGATCC
chrIII	4869619	4869642	-	0.576210784912109	0.651080573952965	C35D10.3	GCTCTTGAATGCGGAGACGTTCG
chrIII	4869711	4869734	-	0.562275390625	0.63390805683106	C35D10.3	ATCTCGATTGTTGAAAAAGTCGA
chrIII	4869798	4869821	-	0.818642120361328	0.787300929817923	C35D10.3	AGCAGCAACTACATCCGTTGATC
chrIII	4871058	4871081	-	0.858158645629883	0.68454490411441	gipc-1	AGCTGTCTTGCTGCCACCATCAA
chrIII	4871106	4871129	-	0.659128799438477	0.546573977683195	gipc-1	TCGATGATTCCAACTGGACTTCC
chrIII	4871162	4871185	-	0.549761390686035	0.70316868860393	gipc-1	AAATTGTAAAGCAATCGGCAATT
chrIII	4871225	4871248	-	0.224013519287109	0.702018454746679	gipc-1	ACTTATTTATGTCAAAACTAACC
chrIII	4871342	4871365	-	0.51947021484375	0.635637389461882	gipc-1	ACGACTCGGAGCTCGGTTGCTTG
chrIII	4871575	4871598	-	0.487577590942383	0.645404380462362	gipc-1	GAGCAATCAATCGAACCACGCAT
chrIII	4871632	4871655	-	0.395440292358398	0.711667853772356	gipc-1	CCAGACCTCCGCCAGTTTTTCCA
chrIII	4873267	4873290	-	0.801299743652344	0.80249958864649	C35D10.12	CAGGTAGTATCCCTTACTGACCA
chrIII	4873570	4873593	-	0.390890312194824	0.660944569179561	C35D10.12	ATGTCTCCTATTGTTTCAGGTCG
chrIII	4873666	4873689	-	0.55730052947998	0.625276197549881	C35D10.12	AGCAACCAAATGGAAAATTCGCA
chrIII	4874216	4874239	-	0.573910140991211	0.704821083411279	C35D10.12	GCGGATGCAATAAATATTCCAAT
chrIII	4874272	4874295	-	0.492869987487793	0.668012247759541	C35D10.12	ATACGTGCTCCGAAGTTCTTAGT
chrIII	4874362	4874385	-	0.818009262084961	0.673950999492471	C35D10.12	TGGATCAGCAATCTGCAGGAAGT
chrIII	4874382	4874405	-	0.582846870422363	0.616948079497324	C35D10.12	GCCACGTGTCCGTCAATTTGTGG
chrIII	4878032	4878055	-	0.677285537719727	0.577141384420586	C35D10.13	TCGTTCACGACCGGAACTTGAAT
chrIII	4878740	4878763	-	0.692159194946289	0.577822625104985	arx-6	TTGTGTCTCTCGACCACCTGCGA
chrIII	4878946	4878969	-	0.566910934448242	0.623840360136572	arx-6	TTTCGAGCAACAACAACTGGCGT
chrIII	4879006	4879029	-	0.415566482543945	0.628962940950874	arx-6	ATGGCGATTGATATTCTGACAGA
chrIII	4879064	4879087	-	0.533443031311035	0.59439159004021	arx-6	GCACATGAATCGAGTGAACTTGT
chrIII	4879795	4879818	-	0.524661140441894	0.698949217649112	C35D10.1	CTCAGTTCTGCTCACTTCTTCTG
chrIII	4879838	4879861	-	0.693885803222656	0.699701971249232	C35D10.1	GTATACGAACCTCGCCTTCGACG
chrIII	4880078	4880101	-	0.370102767944336	0.682765967683051	C35D10.1	CACAATTTCGAGTAGATGGAAGT
chrIII	4880191	4880214	-	0.671937637329102	0.739451109835201	C35D10.1	AACAATATAGGTTCCAGTAGGCA
chrIII	4880243	4880266	-	0.574395751953125	0.697715268302384	C35D10.1	ATGTGATATCAACGCGAATTGGC
chrIII	4880302	4880325	-	0.588112144470215	0.620180497634627	C35D10.1	TTCCGAAATTCAATATACCTGAA
chrIII	4882446	4882469	-	0.655760345458984	0.729780279944388	clec-5	GTCATGGAGGAAACTGTGCTCTT
chrIII	4882637	4882660	-	0.763583984375	0.609441057136915	clec-5	TGAACAAGAATGTGGAAATCTTG
chrIII	4882656	4882679	-	0.479867210388184	0.601647225809212	clec-5	TGCAAGCTCAGGCAATTTGTGAA
chrIII	4882739	4882762	-	0.722977523803711	0.674753440450966	clec-5	TATACTATAAAAGTATTCAGACA
chrIII	4882788	4882811	-	0.909084014892578	0.678843445643687	clec-5	TCTGTGAACTGCCAGCTACTCAT
chrIII	4882905	4882928	-	0.0140605044364929	0.595488804300668	clec-5	AAATTATTTTAGGTTTTCCACTT
chrIII	4883074	4883097	-	0.601326675415039	0.59195022669312	clec-5	TGGGATGATTCTACTGGTTCTGC
chrIII	4883097	4883120	-	0.717673034667969	0.71051639402241	clec-5	ACAATGACGTGACCAAATGTTTG
chrIII	4883475	4883498	-	0.645729598999023	0.731832667092349	clec-5	CACAAATGGATTCACATTAATTA
chrIII	4883494	4883517	-	0.700810089111328	0.668750140437557	clec-5	GAGCACAACCGCTGGTTTGCACA
chrIII	4886349	4886372	-	0.712068176269531	0.614230015393904	clec-6	TGAGCAAGAGTGTGGAAATCTTG
chrIII	4886368	4886391	-	0.386911582946777	0.700735439093539	clec-6	CACAAGCTCAGGTTATTTGTGAG
chrIII	4886497	4886520	-	0.731064605712891	0.619593583302057	clec-6	TCTGTGAATTGACAGAAACGCTG
chrIII	4886749	4886772	-	0.764789505004883	0.749682598277791	clec-6	ACAGTGACGTGACCAAATGCATG
chrIII	4887351	4887374	-	0.645729598999023	0.731832667092349	clec-6	CACAAATGGATTCACATTAATTA
chrIII	4887370	4887393	-	0.678457489013672	0.676970825537112	clec-6	GAGCAAAACCACTGGTTTGCACA
chrIII	4889268	4889291	-	0.298891143798828	0.698692099745806	F26F4.5	CAGCAGGAAATTGCATTTTTGAA
chrIII	4893101	4893124	-	0.773524551391602	0.671371728731769	F26F4.6	GACACAGATTCACCAAATCTCAC
chrIII	4893170	4893193	-	0.491151657104492	0.70239147394328	F26F4.6	AGAAGCCGAGTTGTTCGGGAGAA
chrIII	4893307	4893330	-	0.60450569152832	0.737212672393874	F26F4.6	GCACGAGTGGAAGTAGAAGAACC
chrIII	4896644	4896667	-	0.503885231018066	0.594453159120206	nhl-2	GCAGCACTTACGAATGGATCAAC
chrIII	4897183	4897206	-	0.861069564819336	0.680063099432052	nhl-2	TGCATCAACTAACTGGAACAGTT
chrIII	4897270	4897293	-	0.552906150817871	0.670105416356376	nhl-2	GAAACTTGTCTCATGCTATTCCA
chrIII	4897735	4897758	-	0.663728561401367	0.671482881482126	nhl-2	AATCATAAAATCATTGATATCAA
chrIII	4897789	4897812	-	0.602324333190918	0.658638477422258	nhl-2	TGTGCAGCATGTGAAACAGCGGC
chrIII	4897869	4897892	-	0.401697120666504	0.706172286756819	nhl-2	CTGATCTTCGGCAGCCTGGAGCC
chrIII	4898222	4898245	-	0.601220893859863	0.622415528391714	nhl-2	TTCACAAGAATCGCATGTTGGAA
chrIII	4898481	4898504	-	0.787387008666992	0.688773799379035	nhl-2	GCACAGAACCACTACCAGAAGAT
chrIII	4900807	4900830	-	0.171032180786133	0.629110950964576	tag-340	CCAACCGTTTTCTGTCTTTGCTC
chrIII	4901103	4901126	-	0.671461715698242	0.708928774233084	tag-340	ACCAGACAAATTCCATACACGAC
chrIII	4901310	4901333	-	0.729691467285156	0.712507327680139	tag-340	AAAGGGCATCAAATAGAATTCAG
chrIII	4901444	4901467	-	0.543459320068359	0.618404911638528	tag-340	ATCTGGCTTCATCATCAGTAGAA
chrIII	4901459	4901482	-	0.365769920349121	0.546608987532208	tag-340	AAAGAACTTACTTTGATCTGGCT
chrIII	4902059	4902082	-	0.565889587402344	0.75984129546378	tag-340	CTGACGGCGTCCACGACGATGAC
chrIII	4903617	4903640	-	0.730342864990234	0.721685402052743	kbp-2	GAGAAGACTGATCAAATGATTAA
chrIII	4904910	4904933	-	0.362085609436035	0.661740508978635	F26F4.8	AAAAACTGTTTCGTTCAGAACTC
chrIII	4907332	4907355	-	0.0613204336166382	0.628237982326946	rom-1	TCAATGGAATTTTTCGTGTTTCA
chrIII	4907946	4907969	-	0.345551795959473	0.58741467819992	rom-1	GTTTACCTGGATGATGGTGATCA
chrIII	4907962	4907985	-	0.335021057128906	0.663767369227648	rom-1	AATCAAAAAGTATTTGGTTTACC
chrIII	4908101	4908124	-	0.500777130126953	0.605977355486397	rom-1	GCGCAAAAATGAAGATTCCCGGA
chrIII	4909475	4909498	-	0.32035285949707	0.684660462950483	F26F4.12	AAGTAGTTGGGCGTCTTTTGAGT
chrIII	4909819	4909842	-	0.590501289367676	0.660855344815449	F26F4.12	TATCGGCATGGCAAGATGATACA
chrIII	4909877	4909900	-	0.633151473999023	0.727996175272718	F26F4.12	CAGAAAGAGTTGATCGATGAGAT
chrIII	4909972	4909995	-	0.622498016357422	0.675033401370206	F26F4.12	AAGCTCAGGCAAATGCGGAAGAT
chrIII	4910944	4910967	-	0.663549041748047	0.713878401399858	F26F4.9	GAGAAAGCAACTGTCCAGAGTTT
chrIII	4911406	4911429	-	0.455721549987793	0.65806469019881	F26F4.2	GTCACTTGCACTTCACAGCGGTC
chrIII	4911456	4911479	-	0.638697052001953	0.704542749852223	F26F4.2	AAGCAATGACATCCCCAGTACTA
chrIII	4911628	4911651	-	0.695654373168945	0.604230800934604	F26F4.2	TTCCTTAGTCGAACTCATGCAAC
chrIII	4911654	4911677	-	0.956069946289062	0.736410419101507	F26F4.2	AAGAGCAATACCACAGTCTCCAT
chrIII	4911722	4911745	-	0.537676010131836	0.715950637404667	F26F4.2	CCGCAGAAGCATTGGAACCGTTG
chrIII	4912281	4912304	-	0.664948196411133	0.696542763916482	F26F4.9	TTGTGATCTTAATATACATTCTT
chrIII	4912792	4912815	-	0.0178222823143005	0.739624608054278	cee-1	CATTTTTCAATCGGAAACTGCGT
chrIII	4912856	4912879	-	0.299757957458496	0.616711986472166	cee-1	GTTTTCAAACCTCTGAAGAAGAA
chrIII	4913000	4913023	-	0.681082153320313	0.681976622204232	cee-1	AGACGCTATCAGCAAGAATATTG
chrIII	4913226	4913249	-	0.605922966003418	0.733337491301562	cee-1	GCGAGAACAGTATGAAAGGCTGC
chrIII	4913262	4913285	-	0.507625885009766	0.701380589316205	cee-1	GCAAGTTCCACATGATCGACGGC
chrIII	4913338	4913361	-	0.164045162200928	0.603925786076071	cee-1	TTTAAAGCTTTCATATTCTTGGT
chrIII	4913462	4913485	-	0.49171028137207	0.613250759219948	cee-1	TGAACGGATACTTGGCAGGAGCC
chrIII	4915199	4915222	-	0.65956916809082	0.653637881489313	rars-1	GCTGCTCTCAAGTACAGAATGCT
chrIII	4915247	4915270	-	0.609070777893066	0.645682094112582	rars-1	ACTGTTGTCAAATCTGACGGTGG
chrIII	4915318	4915341	-	0.621570053100586	0.772953434997726	rars-1	CAGAACCAGACATGCTCCGGGAA
chrIII	4915441	4915464	-	0.650873413085937	0.664428416824759	rars-1	GACATCAAAATCAAGGATGTTGG
chrIII	4915841	4915864	-	0.392305488586426	0.604955193806678	rars-1	AAGAAGCTTCCCGATATTTCGGA
chrIII	4916002	4916025	-	0.189255905151367	0.479649947705762	rars-1	TCGTCTTTTCGAAGCTGTTGGAT
chrIII	4916915	4916938	-	0.499436454772949	0.595707584875361	rars-1	GAACATATTCCGGAACTCGGCGA
chrIII	4919116	4919139	-	0.694507827758789	0.608687139849177	ula-1	TCACCGAGAATAATAATCTTCTG
chrIII	4919306	4919329	-	0.511061477661133	0.702535376623334	ula-1	ATGAGGCGAAAGCGGCGGTTATT
chrIII	4919734	4919757	-	0.679808654785156	0.736879246276156	ula-1	GACTAATTGGTACCATTCGAATC
chrIII	4919826	4919849	-	0.655464630126953	0.59761665073711	ula-1	TATAATATTAGAGTTCCATTCAT
chrIII	4924968	4924991	-	0.691879196166992	0.729136502817068	set-2	AGCAATGACAAGCGACGAAGACG
chrIII	4925220	4925243	-	0.685495223999023	0.720455253282945	set-2	CAGAAACAAAAGCCGATTCCAAA
chrIII	4925689	4925712	-	0.494323463439941	0.738722335457937	set-2	CCAGCTCGTCACGTGGATTCTAC
chrIII	4926572	4926595	-	0.673990707397461	0.668215793813797	set-2	AAAGCTATTGCTGACGAAGAAAA
chrIII	4926598	4926621	-	0.488765640258789	0.638962259159215	set-2	CTGCATTGGACGAAAAACTTCAT
chrIII	4926955	4926978	-	0.706692123413086	0.702666919488355	set-2	GACCAACCCAACGCGAAGAACCT
chrIII	4927145	4927168	-	0.730552597045898	0.755472363301843	set-2	CCAACTCCCTATCAAGCATCCAA
chrIII	4927209	4927232	-	0.236260452270508	0.677969380372906	set-2	CGATTTTTCTCAACCACCACCAG
chrIII	4927262	4927285	-	0.701005249023438	0.739065091828345	set-2	CCCCCACAGCATATGGCTCCACC
chrIII	4927376	4927399	-	0.373601455688477	0.669915260524614	set-2	AAATCTCATGAAACTCCGCCGCC
chrIII	4927531	4927554	-	0.690417022705078	0.686793628092751	set-2	GATGGGATTCAACGGACGAATCT
chrIII	4929425	4929448	-	0.652797775268555	0.70680623749074	set-2	CGACCGTCAAGGAGGCTCACAAT
chrIII	4929608	4929631	-	0.443531799316406	0.61967500964084	set-2	TTTAATATGGACGACAATTGTAC
chrIII	4929733	4929756	-	0.556413612365723	0.63302428679848	set-2	AAAGTCTTCAACAATCATCGGTA
chrIII	4931206	4931229	-	0.626111259460449	0.731693005947113	C26E6.12	GAATATGCTGATATTGTTGTTAT
chrIII	4931449	4931472	-	0.566007118225098	0.580226158155174	C26E6.12	GTTCCAGAAAAATCTGTTAAAAT
chrIII	4931458	4931481	-	0.532544212341309	0.674724429795508	C26E6.12	AAGGCTTTGGTTCCAGAAAAATC
chrIII	4931535	4931558	-	0.648312759399414	0.711529179216159	C26E6.12	ACGTGGAAATTCACTTAAAACTG
chrIII	4931915	4931938	-	0.532354011535645	0.547813392709914	C26E6.12	TTGCAAAACCTTCACTTGCATTC
chrIII	4931965	4931988	-	0.368299140930176	0.507060129106305	C26E6.12	TTTCTTCAGGTACAACGGAGTCG
chrIII	4932061	4932084	-	0.597314414978027	0.734083511984028	C26E6.12	AAAATCGATAAATACTTGGTGAA
chrIII	4932070	4932093	-	0.423095703125	0.708493742176467	C26E6.12	AATGTTTTGAAAATCGATAAATA
chrIII	4932781	4932804	-	0.0792871904373169	0.615712117764296	eri-9	ATCATTGTTCTTTTCAGAAAATG
chrIII	4932992	4933015	-	0.340741271972656	0.486650088838833	eri-9	TTTTCAAGACTTCCTTCTTCACT
chrIII	4933293	4933316	-	0.722563400268555	0.862060155951833	eri-9	CAGGGAAAAGCATGTCGAAAATC
chrIII	4933418	4933441	-	0.836286163330078	0.730127648805955	eri-9	AACTGCAAATCTGGAGCCGAAAA
chrIII	4933422	4933445	-	0.351895637512207	0.552518895485868	eri-9	TTTGAACTGCAAATCTGGAGCCG
chrIII	4933440	4933463	-	0.0123523688316345	0.532318351958146	eri-9	TCGTTGTTTTTCTATTTGTTTGA
chrIII	4933490	4933513	-	0.011146959066391	0.603377430217278	eri-9	CGTTTTTTTTCTTGTAACGTGGT
chrIII	4933674	4933697	-	0.620158386230469	0.774696047179179	eri-9	ATAATTACATATTAATGATAAAT
chrIII	4933707	4933730	-	0.0764535760879517	0.657078462202386	eri-9	GTTAAAAATTGGAGTATTTTCTG
chrIII	4933905	4933928	-	0.593529510498047	0.642601396271695	eri-9	GCACCCGTCTAGAATGAAATTTA
chrIII	4933950	4933973	-	0.502807464599609	0.705733248278103	eri-9	GTTAGTTGTATCGTTATAATAAT
chrIII	4933993	4934016	-	0.820366744995117	0.720858328776833	eri-9	AATTGCACAAGAATTGAAAAATA
chrIII	4935697	4935720	-	0.56307258605957	0.638258268657729	mrps-18C	ACTGGCGGAAGCCATGGAGCTGG
chrIII	4935741	4935764	-	0.806217498779297	0.613763883894868	mrps-18C	TCCCCTGGCTAATACCCACACTG
chrIII	4935849	4935872	-	0.700200729370117	0.732292949490879	mrps-18C	AAATGCAATGGTGGACGCCGCAA
chrIII	4935923	4935946	-	0.880040054321289	0.781178886716791	mrps-18C	CGGACAACCAGACCCACACGTCT
chrIII	4935949	4935972	-	0.637556190490723	0.60402790164419	mrps-18C	TCCATTGTGGGAGCATTCCGATT
chrIII	4936123	4936146	-	0.382058410644531	0.551906745406344	mrps-18C	TTGGATCATCATTTCCGGCACCC
chrIII	4936547	4936570	-	0.759765701293945	0.592033085604035	mrps-18C	TGGTACGTCTTGTCGGTTGTCCA
chrIII	4937443	4937466	-	0.531830596923828	0.695868245259863	fsn-1	AAAAAAGAAAGCAACTCACTTCC
chrIII	4937651	4937674	-	0.528496360778809	0.608450664832368	fsn-1	GTGATTCATCTGGGGTTCCTGAT
chrIII	4937970	4937993	-	0.687571563720703	0.770144513392497	fsn-1	CAGATCCCAGCTCGGCGAGCAGG
chrIII	4938114	4938137	-	0.421373291015625	0.660721535943804	fsn-1	AAATCCCTCGTTTTCCACGGACA
chrIII	4939912	4939935	-	0.225835628509521	0.599634539549547	rpb-2	ATTGAATTTCAATGAGAATTTCG
chrIII	4940076	4940099	-	0.367468528747559	0.555321031174196	rpb-2	TCGTACACTTTTTCCGTTGCTGA
chrIII	4940292	4940315	-	0.278607311248779	0.662115200955696	rpb-2	AATGCATATTTTCCGTCTTTCAT
chrIII	4940544	4940567	-	0.380877532958984	0.649509368475319	rpb-2	ACCATTTCCATCATTTCTGGATC
chrIII	4940581	4940604	-	0.729284057617188	0.720510206786088	rpb-2	CTCCTGAATGACAAAAGCTTCAT
chrIII	4940618	4940641	-	0.629209365844727	0.722787365286495	rpb-2	CTCCACGAGCTCCGATAAAGTTG
chrIII	4940641	4940664	-	0.527407608032227	0.541578195170423	rpb-2	TTCTCTGGTTACTCCTGGTTTTG
chrIII	4940649	4940672	-	0.181484603881836	0.492637532882925	rpb-2	ATTCTTTGTTCTCTGGTTACTCC
chrIII	4940671	4940694	-	0.606060981750488	0.633067355706607	rpb-2	AAGAATCTCACGAGCATATTTGA
chrIII	4940811	4940834	-	0.596284942626953	0.516217566018185	rpb-2	TTTCCAATGTGATCACGATCATC
chrIII	4940991	4941014	-	0.636434097290039	0.664848873797303	rpb-2	ACGCAGACATCAAGAGCAAAGTC
chrIII	4941052	4941075	-	0.611910705566406	0.741157472268124	rpb-2	ATCACCCCAATTACCGGTAGCCA
chrIII	4941510	4941533	-	0.574421195983887	0.640769450146797	rpb-2	ACGTCGAAGCTTCTTCAACGTCG
chrIII	4941678	4941701	-	0.48783618927002	0.667845383426405	rpb-2	AAAAAATCTTACCTTCAACTGAT
chrIII	4942067	4942090	-	0.746939849853516	0.670559461946756	rpb-2	TTGTATAAACTCCCATAGCTTGC
chrIII	4942117	4942140	-	0.778834228515625	0.650118133312977	rpb-2	TGGATAGTAGAGAACGTGTGCAA
chrIII	4944821	4944844	-	0.587134780883789	0.68861838353506	ntl-9	GTGGATCTCGGAGATCAATAATC
chrIII	4945151	4945174	-	0.595196952819824	0.675640224394351	ntl-9	GTTGTATGCAAAAATGGATAGAG
chrIII	4945413	4945436	-	0.664143753051758	0.729072559512888	ntl-9	AAGGATAAAAGTGGCGACTGTTT
chrIII	4945455	4945478	-	0.62044548034668	0.757174385889949	ntl-9	GCAAATGTACAAGAGACCGGTAT
chrIII	4952188	4952211	-	0.645601196289063	0.721215861986652	flh-2	GTGTCGTCGACGGTAGTGGAAAG
chrIII	4952232	4952255	-	0.575244483947754	0.666639784965264	flh-2	CTTCTGTGCCAACATCGCCAGTT
chrIII	4952301	4952324	-	0.523946762084961	0.704128134456597	flh-2	CGAATTGGTTCCATTCACCGCTG
chrIII	4952491	4952514	-	0.593413925170898	0.626408634416759	flh-2	TAGTGCCAAGGGCTTGAAGAGTC
chrIII	4952532	4952555	-	0.616120796203613	0.702950358852591	flh-2	GGATTGTGGATCAAGAAGTAGAG
chrIII	4952623	4952646	-	0.614773635864258	0.705771926813489	flh-2	ATTGTCCACTGTTAGATACTGCA
chrIII	4952905	4952928	-	0.811676712036133	0.733486799473459	flh-2	GATGGAGAGTAGAGAAATCTTGC
chrIII	4953460	4953483	-	0.728655624389648	0.72484506475293	flh-2	TTGTGGAGCAATTGGTAGAGCTT
chrIII	4953494	4953517	-	0.634373588562012	0.587988992127263	flh-2	TCGTGTCAACTTCCATTGGTTCA
chrIII	4953499	4953522	-	0.21734354019165	0.534428121502393	flh-2	ATTTGTCGTGTCAACTTCCATTG
chrIII	4953508	4953531	-	0.375838432312012	0.650095980511153	flh-2	AATTGTTTGATTTGTCGTGTCAA
chrIII	4953520	4953543	-	0.0375934815406799	0.53003201937205	flh-2	TTGAAAGTTTTGAATTGTTTGAT
chrIII	4956913	4956936	-	0.472147331237793	0.719550815186199	C26E6.1	ATGTCGCATTAACCCGAGGGACC
chrIII	4956988	4957011	-	0.596255493164062	0.760805340086855	C26E6.1	CTGTGTTCGGAGCACTTTCACAT
chrIII	4957142	4957165	-	0.506739959716797	0.654361533144097	C26E6.1	ACTTGTTCGTCTGATTTAAACTT
chrIII	4957158	4957181	-	0.24030969619751	0.689756499349838	C26E6.1	GCATATTACACTTTTGACTTGTT
chrIII	4957220	4957243	-	0.585061302185059	0.608173829399009	C26E6.1	TGGAAGTCATTGTGCGAGTATCC
chrIII	4957268	4957291	-	0.407448844909668	0.493075241867776	C26E6.1	TAACAAATTGTCTCCTTTCTCGT
chrIII	4959568	4959591	-	0.455294075012207	0.57864041624404	C27F2.4	TTGGCGTTGACGTTTCCAGACCA
chrIII	4960980	4961003	-	0.52734619140625	0.624121288396778	vps-22	AATTGGTTCCTCTCGGTGGTGGT
chrIII	4961177	4961200	-	0.760986557006836	0.627151314174613	vps-22	TCTTTCTACAACACACATAAATG
chrIII	4961447	4961470	-	0.620407829284668	0.775838039714002	vps-22	CGCAACGACATCGAGATGAAATC
chrIII	4961582	4961605	-	0.445679397583008	0.647469640216558	vps-22	CCGCAAAGGGAGATCAAATGGCT
chrIII	4962280	4962303	-	0.374011611938477	0.648675571533919	C27F2.9	GTATTGCGGGTGCTGGAACTGGA
chrIII	4962534	4962557	-	0.794286575317383	0.781816633856354	C27F2.9	CAGGTTCCCACAACATTCGGAAA
chrIII	4962539	4962562	-	0.466379699707031	0.568505110059302	C27F2.9	TTTTGCAGGTTCCCACAACATTC
chrIII	4962727	4962750	-	0.665444107055664	0.761231332069828	C27F2.9	CAGATATGCATATTCCGAGCCGG
chrIII	4962986	4963009	-	0.0298221683502197	0.668659300847658	C27F2.9	CCCAGTTTTTTACTGGCAATTGT
chrIII	4971366	4971389	-	0.509446220397949	0.721120425679989	nca-2	ATAGTTTCTGGTGTATGAAGACA
chrIII	4971478	4971501	-	0.594079627990723	0.706769640880027	nca-2	ATTATCGAATAAACCGTTCTGAT
chrIII	4971623	4971646	-	0.606534576416016	0.707115191984695	nca-2	CAACAAAAAAGGCACTTACCACA
chrIII	4971766	4971789	-	0.55271858215332	0.720544484506637	nca-2	GGAAGTTTAAACCTCACTATTGA
chrIII	4971996	4972019	-	0.558635025024414	0.641532093940693	nca-2	GATCAGTTCCATTGACAACGCAG
chrIII	4972798	4972821	-	0.575540390014648	0.724611665623373	nca-2	AAAAGCTGTTGAAGTGACTATCT
chrIII	4972826	4972849	-	0.535330467224121	0.782403983004876	nca-2	CAAGGATTAACAATTGCATGACT
chrIII	4972876	4972899	-	0.536605186462402	0.711849151272451	nca-2	ATCGGATTCATCATGATAAAATA
chrIII	4973519	4973542	-	0.515285453796387	0.585322834618593	nca-2	TTTCATAAAGAACCCATATTGCA
chrIII	4973565	4973588	-	0.425777816772461	0.6977422073636	nca-2	ATAAGTCGAGCAATTCGGAAAAC
chrIII	4973702	4973725	-	0.753623275756836	0.69649597445173	nca-2	GCACATAGCAAAATAGCTGCAAC
chrIII	4973712	4973735	-	0.0423704433441162	0.570671049223913	nca-2	TTTAATTTTGGCACATAGCAAAA
chrIII	4974227	4974250	-	0.73849723815918	0.70854860521353	nca-2	GAAGAGGAAACTCTGACGATACT
chrIII	4974333	4974356	-	0.642605438232422	0.643883181948206	nca-2	TGAGAAAATGTTTCCTCACCTTT
chrIII	4974811	4974834	-	0.642969741821289	0.71981534404532	nca-2	AAAGTTGTCCAACATGTCGGATT
chrIII	4974815	4974838	-	0.528629531860352	0.575921722612788	nca-2	TTTGAAAGTTGTCCAACATGTCG
chrIII	4974847	4974870	-	0.401283302307129	0.613548087247576	nca-2	ATTCAGTGAGCATTGAGGTGAGA
chrIII	4974877	4974900	-	0.563451881408691	0.657168507287823	nca-2	ATTCCGAGAAAAGAGCACGATTC
chrIII	4974919	4974942	-	0.547843170166016	0.738591247794317	nca-2	ATGAAGTGTTACTTCTGGTTAAA
chrIII	4975013	4975036	-	0.628797950744629	0.62777942319819	nca-2	AATCCTTCCACCATATGTTTCCC
chrIII	4975092	4975115	-	0.551838150024414	0.732742939439426	nca-2	CAATGCTTTAAAATCAATCTCCC
chrIII	4975302	4975325	-	0.630011024475098	0.711235746005435	nca-2	ATCGTATGAATGTCTGGAATGAG
chrIII	4975745	4975768	-	0.424606895446777	0.806056647414684	nca-2	CAATGCATTTTACAATTAGTTCG
chrIII	4975766	4975789	-	0.699442977905273	0.733865094565185	nca-2	GTGTGAAGAAGAGACCATTTGCA
chrIII	4975897	4975920	-	0.717956771850586	0.691519050607239	nca-2	GCATCCATATCAGAAACATTAGA
chrIII	4976468	4976491	-	0.698356246948242	0.700427172033024	nca-2	ACGTCATACAATCCTGTACAGTT
chrIII	4976551	4976574	-	0.790168151855469	0.607940643308793	nca-2	TCCATACACGTGGCACAATGATT
chrIII	4980155	4980178	-	0.123920345306396	0.463579300986024	C27F2.6	TTCTTCTTAATTTCTGACGTGCT
chrIII	4980214	4980237	-	0.433647308349609	0.632755494160888	C27F2.6	GAATTAGTTTCGGAGATATTGTT
chrIII	4980335	4980358	-	0.625920181274414	0.600040148849912	C27F2.6	ATATTCCTATCTTCACTTCTTCT
chrIII	4981599	4981622	-	0.594243011474609	0.600319819950854	C27F2.7	TTTCAGATAACATTCGAAACTAC
chrIII	4981609	4981632	-	0.0599403619766235	0.588770256629377	C27F2.7	ACTCTTTTTGTTTCAGATAACAT
chrIII	4981725	4981748	-	0.749888305664063	0.678156824583488	C27F2.7	AAACGAGAAAGAACACGTACTGA
chrIII	4982169	4982192	-	0.0747154760360718	0.592264415809353	C27F2.7	TCAAATAATGTCCTTTTTAGATG
chrIII	4982200	4982223	-	0.488151817321777	0.702678597561865	C27F2.7	AATTTATGCAATTACCGGATACC
chrIII	4982237	4982260	-	0.418513603210449	0.498078734971883	C27F2.7	TTTCAGAGTGAGAAAAATTCGTC
chrIII	4982978	4983001	-	0.654798126220703	0.654868583977153	C27F2.7	AATTCAATAAAGCAACTCTCAGA
chrIII	4985982	4986005	-	0.763951034545898	0.758437883581433	C27F2.10	ATGTCGGATAAAGTAGCTTACAA
chrIII	4986078	4986101	-	0.185506420135498	0.697275707458504	C27F2.10	AATTGTAATTATAATTTTTAGAT
chrIII	4986234	4986257	-	0.695819473266602	0.743833851130602	C27F2.10	AAAGTGCCGCCAAAGCGATCACA
chrIII	4986310	4986333	-	0.682434921264648	0.72788641269562	C27F2.10	AGATGGCTCAGTAAAGGCGCAGA
chrIII	4986403	4986426	-	0.618743324279785	0.721632570935198	C27F2.10	CAGATTATTCAACTATTCAACAA
chrIII	4986546	4986569	-	0.687221374511719	0.670216918321484	C27F2.10	CATCTTCATGTTCTCTACAATAT
chrIII	4986712	4986735	-	0.582765083312988	0.612111980311098	C27F2.10	TGTCGACTTACGATGAGCACGCA
chrIII	4987403	4987426	-	0.0107731950283051	0.436272755991516	C27F2.1	ATTTCTTTTCTTTTTTATCTTTC
chrIII	4987534	4987557	-	0.0670962381362915	0.48547326964107	C27F2.1	TGGCTTTTCTTCAACTTTCGGAG
chrIII	4987544	4987567	-	0.0134262466430664	0.525823739341158	C27F2.1	ATTCCTTTTGTGGCTTTTCTTCA
chrIII	4987714	4987737	-	0.226763019561768	0.571664513601393	C27F2.1	GAGCAATTGTTGGTTTAGGAGAA
chrIII	4987723	4987746	-	0.239140396118164	0.589027205396241	C27F2.1	AAATCTTTGGAGCAATTGTTGGT
chrIII	4987731	4987754	-	0.3182981300354	0.611199445845539	C27F2.1	TGCATTTGAAATCTTTGGAGCAA
chrIII	4987769	4987792	-	0.0110421991348267	0.624888093655372	C27F2.1	AATTTTTTTTAGCTTACCGTAGA
chrIII	4988408	4988431	-	0.532029876708984	0.716407388938205	C27F2.1	ATGGAAGGGAATTGAATGGTTCA
chrIII	4988431	4988454	-	0.607370300292969	0.627877218241817	C27F2.1	TGTTAGGGCATGCGATTTATTTG
chrIII	4989237	4989260	-	0.886724624633789	0.707270302265337	C27F2.1	TGGACGAAAAACTCTACAATAAG
chrIII	4989251	4989274	-	0.173622093200684	0.71916218157732	C27F2.1	GTGGGCGTCTTTTGTGGACGAAA
chrIII	4993644	4993667	-	0.530184135437012	0.575209160074859	C27F2.8	TGTTCTTGCATGCGCCTATCTGG
chrIII	4993742	4993765	-	0.661845855712891	0.7241540354506	C27F2.8	AGAATATCATGTATTATAGCTGT
chrIII	4994214	4994237	-	0.701773529052734	0.72376213775596	C27F2.8	ACAGATTGCAATAACCCTAAAAG
chrIII	4994331	4994354	-	0.582188453674316	0.624373245766581	C27F2.8	ACAGCGATTGAGCCAGTTGTAAT
chrIII	4994541	4994564	-	0.581313896179199	0.681381725943223	C27F2.8	AATATCATTTAAATCATGAGATG
chrIII	4994581	4994604	-	0.622221946716309	0.662587227731679	C27F2.8	AAGTCAGATTCACCTGTTCCGAA
chrIII	4994659	4994682	-	0.731811370849609	0.681794136972818	C27F2.8	GTATCCGAACTGACAGATCATGT
chrIII	4994887	4994910	-	0.812842712402344	0.745405406639015	C27F2.8	GATACTGATAAAGCAAAGAATAT
chrIII	4994983	4995006	-	0.409243621826172	0.717827913303846	C27F2.8	CCAGAAATTGATTCTTATCTGTA
chrIII	4995380	4995403	-	0.610195655822754	0.681428756664845	C27F2.8	GAGTTACTTATCAAGTATCAACT
chrIII	4995459	4995482	-	0.672673568725586	0.6605420746186	C27F2.8	GAGCTGAAAGTTCCATCGGATGG
chrIII	4995464	4995487	-	0.492628440856934	0.63523979867961	C27F2.8	ATTTGGAGCTGAAAGTTCCATCG
chrIII	4995646	4995669	-	0.555056800842285	0.649679472800916	C27F2.8	GAATCACAATCGAGCTGAGATGC
chrIII	4995735	4995758	-	0.640470428466797	0.622631627931118	C27F2.8	TTGAAAGGAATGACACAAGGACA
chrIII	4995747	4995770	-	0.027116334438324	0.570296320121362	C27F2.8	ATTTCGGTTTTGTTGAAAGGAAT
chrIII	4995894	4995917	-	0.819019317626953	0.706513759576131	C27F2.8	TTCTGAAATACAATAAGAAACTA
chrIII	4996143	4996166	-	0.684177093505859	0.682222449217697	C27F2.8	AGACCACCTCATCAAAGAATTAT
chrIII	4996400	4996423	-	0.605772552490234	0.717662594266075	C27F2.8	CTTCACATCCACCAATTATAGTA
chrIII	4996532	4996555	-	0.559368896484375	0.674799422065686	C27F2.8	GACTTATTCGACAAGGGATGAAA
chrIII	4996539	4996562	-	0.196229476928711	0.687029485806663	C27F2.8	GATTTTGGACTTATTCGACAAGG
chrIII	4996635	4996658	-	0.736497192382813	0.782419543381463	C27F2.8	AGCTCTGAGCATCGCAAACCGAA
chrIII	4996661	4996684	-	0.345320434570312	0.612505211487492	C27F2.8	TTCGAATTGGATCTGAAATTTAT
chrIII	4997806	4997829	-	0.789676132202148	0.705471460366205	C27F2.8	TGAAGGAAATTGTCCGAAAGAAG
chrIII	4999477	4999500	-	0.54631893157959	0.710097633629716	smcr-8	GTCCGATAACTTGGCAAAATTCG
chrIII	4999650	4999673	-	0.32573974609375	0.592590057783253	smcr-8	ATTGTTTTCCAACACAATCATTG
chrIII	4999713	4999736	-	0.545243606567383	0.669694055744407	smcr-8	AAAAGCTCTTGCTCTCATGTCGT
chrIII	4999756	4999779	-	0.583867721557617	0.612300026417107	smcr-8	TTGGCTTCTCCGAACATAAATAG
chrIII	4999971	4999994	-	0.781220016479492	0.642397702734488	smcr-8	TGAATCTCCATTCAGTGTATAGT
chrIII	5000013	5000036	-	0.553205947875977	0.738001079711324	smcr-8	CTCGAAAACTACATTGAATCTGC
chrIII	5000033	5000056	-	0.0202937936782837	0.643581019327482	smcr-8	CTTTTTAGAAGCCTGGTTTGCTC
chrIII	5000079	5000102	-	0.593873291015625	0.613805944892152	smcr-8	TTCACCATCAAAAGCCATTTCTT
chrIII	5003802	5003825	-	0.814242248535156	0.644481326234568	R144.6	TACCGGTCATCTATATCCAAGAT
chrIII	5003944	5003967	-	0.805856552124023	0.712412749880753	R144.6	ACTGATGACGTAGCTCCAGATGA
chrIII	5004098	5004121	-	0.2335426902771	0.596746657793793	R144.6	GATTGGTTCTTGTGGTTTTTGGG
chrIII	5004143	5004166	-	0.61582447052002	0.693223099783131	R144.6	GGATAAATTCTACAGTACCCGAG
chrIII	5004152	5004175	-	0.134524364471436	0.70473400366371	R144.6	GACTTTTTGGGATAAATTCTACA
chrIII	5004633	5004656	-	0.630803451538086	0.561227228085897	R144.6	TTCCTGTGAAGAAATGTCATTCG
chrIII	5004645	5004668	-	0.457355270385742	0.60546063040284	R144.6	GATCCATGTTTGTTCCTGTGAAG
chrIII	5006122	5006145	-	0.344000816345215	0.731045483953483	R144.12	CTATCAATTGTTCAATTTAGAAG
chrIII	5007605	5007628	-	0.66184455871582	0.703246917652255	R144.11	GCAACTGTAGCTGCTCTCACATT
chrIII	5007764	5007787	-	0.312322769165039	0.540018033205127	R144.11	TTTTCCAGTGGCGAATATTTCTG
chrIII	5008076	5008099	-	0.663324203491211	0.631690228621339	R144.11	TTGTTCAACGAGAATTACAAATT
chrIII	5008602	5008625	-	0.536321296691895	0.733534475989697	R144.11	AAAGAGCTCGTCGAGCACGAAAT
chrIII	5008651	5008674	-	0.476668891906738	0.731344436834443	R144.11	GGCGAAACCATATTTAAACAGGA
chrIII	5008691	5008714	-	0.177421836853027	0.674893630786475	R144.11	AAATCTGCTTGATTTTAGGTTTT
chrIII	5008768	5008791	-	0.562356948852539	0.649111916788115	R144.11	GGAATTATTCCGATATATCCACT
chrIII	5012185	5012208	-	0.601282157897949	0.717088326830418	larp-1	ACAGAAGACTACTCGTTGATTTT
chrIII	5012227	5012250	-	0.499641723632813	0.738599586276642	larp-1	CCCGTTGCTCTTATTGCATCGTT
chrIII	5012508	5012531	-	0.428686714172363	0.664567407254879	larp-1	CGCCAATTTACAATCCACCAACT
chrIII	5012631	5012654	-	0.535616950988769	0.706687770479844	larp-1	CTCCATTCCGTCCACCAATGCCG
chrIII	5012700	5012723	-	0.81942024230957	0.665273626102161	larp-1	AACATCAGCTTGATCCACATCAA
chrIII	5015004	5015027	-	0.528216400146484	0.543059371657303	larp-1	TTTTCCAGGTCTCGAAGCAAAGA
chrIII	5018914	5018937	-	0.620684776306152	0.624961694879688	wip-1	TGGAGGTTTAGCAGCCGGACCAT
chrIII	5019465	5019488	-	0.595732879638672	0.708162745841697	wip-1	AGCTTGGAACTGAAACTGGCGGT
chrIII	5019864	5019887	-	0.498894119262695	0.703564466059889	wip-1	CTGGTCGTAGAGGTCTCATCGTT
chrIII	5021328	5021351	-	0.202829914093018	0.393839293461319	mdt-11	TTTCTCTTTTCCCAAATCTTGAA
chrIII	5021418	5021441	-	0.513943252563477	0.645404168774651	mdt-11	AAATTGTTCGCATTATCTTCCAT
chrIII	5021458	5021481	-	0.264640045166016	0.645558124111558	mdt-11	AGCGCTCAATTCATTTTCCACTT
chrIII	5021572	5021595	-	0.857070846557617	0.739994806115178	mdt-11	AAGTACACCGAATGTTGATCCTG
chrIII	5021626	5021649	-	0.520895576477051	0.675405813971672	mdt-11	AAAAAGTTCCGAATGAAGAGAAG
chrIII	5021665	5021688	-	0.767337036132812	0.633726532089241	mdt-11	TGGTTCATCTGATGTTGGATCAA
chrIII	5022174	5022197	-	0.841353454589844	0.714746344614417	R144.3	ACATGCACCCAAATCGGATACTT
chrIII	5022439	5022462	-	0.229461193084717	0.629797710633758	R144.3	GTTCAAAATCGTACTCTTTTAGT
chrIII	5022701	5022724	-	0.482610244750977	0.634078076863412	R144.3	ATTCAGCAGACATTACATCTTGA
chrIII	5023581	5023604	-	0.59711353302002	0.703165737941724	R144.13	AATAAACTAACATGAACAACAGA
chrIII	5025555	5025578	-	0.844905700683594	0.70649399311731	pcf-11	TGAAGGAGAACACGTTGTCAGAT
chrIII	5025684	5025707	-	0.652779998779297	0.672620713732928	pcf-11	ATATATTACCTGTCGGAAAGCAT
chrIII	5026432	5026455	-	0.482414131164551	0.696258862192722	pcf-11	AAGGCATGAACAATGTGGTGCTG
chrIII	5026570	5026593	-	0.40365650177002	0.702213528402663	pcf-11	AAATTGGCCAATTTGGGTCAAGC
chrIII	5026696	5026719	-	0.623809967041016	0.663684878809629	pcf-11	GGTTCACAAATACACGATTCGTT
chrIII	5026738	5026761	-	0.492940673828125	0.638762418281167	pcf-11	ATGCTGATGCTGCACCAGGTGTG
chrIII	5026940	5026963	-	0.135756502151489	0.635895681255883	pcf-11	CCAATTCTGTCGCTTATTTTCTC
chrIII	5026969	5026992	-	0.695864028930664	0.718700181469151	pcf-11	AACAGTGACGAAGAATATTGTGT
chrIII	5027073	5027096	-	0.0320121908187866	0.441312741533194	pcf-11	GTTCTTTCTTCACTTGCTTTTCC
chrIII	5027417	5027440	-	0.57244701385498	0.686719029607029	pcf-11	GATGCTCGGATGGTGCTGATTTT
chrIII	5027453	5027476	-	0.274970588684082	0.568513186166849	pcf-11	GTGGTTGTTGTGGCTTCTTGCGA
chrIII	5027546	5027569	-	0.384658889770508	0.683514954899763	pcf-11	GTCGGAAATCTTGATCTTGTGCT
chrIII	5028097	5028120	-	0.775976486206055	0.754856432614099	pcf-11	AGTTGGAGTGTCAAACTGAAGCA
chrIII	5028116	5028139	-	0.491258964538574	0.699590759189875	pcf-11	ATCCTAATATGTCAATTTGAGTT
chrIII	5028177	5028200	-	0.88068717956543	0.732243558048814	pcf-11	AATGGGTGACCACCAATGTAAAG
chrIII	5029997	5030020	-	0.417724571228027	0.6677777384365	R144.19	AACAATTTAGAGCCAATAAAATG
chrIII	5030006	5030029	-	0.0117924582958221	0.666253590957231	R144.19	AGATTTTTGAACAATTTAGAGCC
chrIII	5030033	5030056	-	0.588654899597168	0.674862392667162	R144.19	GCAACTTACCAAACTTTCCAAAA
chrIII	5031253	5031276	-	0.707300262451172	0.761937901809325	klp-6	CAAGAACACCTCTGCCAAGATCT
chrIII	5031297	5031320	-	0.876094512939453	0.651674603210689	klp-6	TCCATAAGCAAATAATGAACAGT
chrIII	5031335	5031358	-	0.680256729125977	0.701332131998217	klp-6	AAGCCTACAATTGAATAACTTTT
chrIII	5032049	5032072	-	0.584002952575684	0.741671522990134	klp-6	CTTGAATAGTTCCTCACAAACTA
chrIII	5032155	5032178	-	0.648341903686523	0.670704746985899	klp-6	GCGGTGGAGTTGAACTTAGAAGA
chrIII	5032185	5032208	-	0.691582336425781	0.678049154620374	klp-6	GGTGCTCTCTCACTTTCAGACCA
chrIII	5032237	5032260	-	0.487558441162109	0.596150529074701	klp-6	AAACTGTTCACCGGGACTGTTGT
chrIII	5032251	5032274	-	0.0182762479782104	0.580358946338435	klp-6	CTTCAATTTCTTTGAAACTGTTC
chrIII	5032295	5032318	-	0.765863418579102	0.639435198467519	klp-6	TGTTGCCGCAATAGTCCTACTTT
chrIII	5032923	5032946	-	0.627754974365234	0.628275402450876	klp-6	TGAATCATGAAGAGCTTTTATAA
chrIII	5032950	5032973	-	0.0151666843891144	0.505903986858431	klp-6	TGTTTTCTTTCCGCTTTTAGCCT
chrIII	5033427	5033450	-	0.493457336425781	0.562417449276763	klp-6	ATTCTCGTTAACCACTGCATTCG
chrIII	5033475	5033498	-	0.64310661315918	0.656431268783973	klp-6	AAGACGAAGGTTCTCCTCTCGGA
chrIII	5033481	5033504	-	0.722320404052734	0.672326831989933	klp-6	ACTTTGAAGACGAAGGTTCTCCT
chrIII	5033556	5033579	-	0.127385377883911	0.556824923654182	klp-6	ATTTTCAGCCAGTTGGCGTCGAA
chrIII	5033615	5033638	-	0.354618072509766	0.611611469420054	klp-6	GCTGCTTCTTCTGCGATTTTCTG
chrIII	5033710	5033733	-	0.522899513244629	0.588561727913346	klp-6	TCAATGCAGGATCTTCATTCAGA
chrIII	5033787	5033810	-	0.519118576049805	0.610753197555216	klp-6	AATAAAGTTTCCAGAACTTGTTG
chrIII	5033847	5033870	-	0.0176507973670959	0.652688159403205	klp-6	ATTATTTCCATCATTCTTTAGTG
chrIII	5033882	5033905	-	0.644161911010742	0.685568757340135	klp-6	GAACAAACCTCTGAACAAGGACT
chrIII	5034050	5034073	-	0.552170715332031	0.57982040280942	klp-6	TTGCAGTTGTGTCTCACCATGAA
chrIII	5034161	5034184	-	0.396777229309082	0.579908561921229	klp-6	TGCAATTTCAGCTTGAGCATTCT
chrIII	5037367	5037390	-	0.124816951751709	0.610582681508969	C45G9.6	GGTTGTTTTGGTTTCCTCCTGGC
chrIII	5037441	5037464	-	0.582508735656738	0.66240883984983	C45G9.6	AACTCCTCCGTTGTTTCCTCCAC
chrIII	5037598	5037621	-	0.723039779663086	0.711637607708284	C45G9.6	AAGAAGTCTGACATCCTCCATTT
chrIII	5037651	5037674	-	0.768675155639648	0.675683491097491	C45G9.6	GCAGTTGCCCTGACCATTGGTAA
chrIII	5037657	5037680	-	0.558394470214844	0.671822391417571	C45G9.6	AATTTGGCAGTTGCCCTGACCAT
chrIII	5038265	5038288	-	0.497876815795898	0.675500803434494	C45G9.6	AAAATACGTCTTCGTTGAAGTCT
chrIII	5038673	5038696	-	0.709273452758789	0.717223603158151	C45G9.6	ATAGGAATGACGTACCCATCTGT
chrIII	5038762	5038785	-	0.43844123840332	0.590532411408037	C45G9.6	ATTCCTCTGGTTTAGACAGATGC
chrIII	5038906	5038929	-	0.0744244861602783	0.582450604301611	C45G9.6	AGACATTTTATCTGCGCGTTTTT
chrIII	5039003	5039026	-	0.504590835571289	0.5599695123071	C45G9.6	TAATTCTTACAGCCTCTCCGTCA
chrIII	5042520	5042543	-	0.530053939819336	0.610317370237729	nlp-43	TCAGCTGTTACAGCGATCACAAC
chrIII	5043398	5043421	-	0.694983291625977	0.682908902510877	nlp-43	CATCCTCCCATGAGTAGAATCGT
chrIII	5045202	5045225	-	0.643166885375977	0.665292855820846	C45G9.14	AATTGTCTCCGCATGGCTTCGCA
chrIII	5045321	5045344	-	0.63239315032959	0.590213797581886	C45G9.14	ACTCTTGACTCGAAATTGGAATA
chrIII	5045331	5045354	-	0.473716697692871	0.578063438397722	C45G9.14	AAAGTCTTTGACTCTTGACTCGA
chrIII	5045427	5045450	-	0.483779602050781	0.627598864039332	C45G9.14	AAAAACTAACTCTTCTCTCCTCG
chrIII	5047074	5047097	-	0.50878345489502	0.590840010901447	C45G9.7	TCAATTGCTGTTGAATTGCACAA
chrIII	5048380	5048403	-	0.474280242919922	0.533605004254412	C45G9.5	TACGAAATTACTTGTGGAAATGG
chrIII	5049306	5049329	-	0.525549736022949	0.616442826785334	C45G9.5	ATTCAGCAACAACATCCCAACCG
chrIII	5049396	5049419	-	0.549510765075684	0.655578182997881	C45G9.5	AGAACATATTCATTGGAAAATCG
chrIII	5049513	5049536	-	0.590098304748535	0.616712242172049	C45G9.5	TTTCCAAATCGTAGAATACAAGT
chrIII	5050649	5050672	-	0.456460418701172	0.548593615710098	C45G9.15	TTACCAACGGAGGAGGATTTGGT
chrIII	5050662	5050685	-	0.571850929260254	0.713719305723535	C45G9.15	GGCAGTCACTTTGTTACCAACGG
chrIII	5050886	5050909	-	0.675558319091797	0.695614175811353	C45G9.15	TTGGATAGAGTCACTAAGAAACC
chrIII	5051583	5051606	-	0.618609962463379	0.740760106782193	C45G9.15	GAAAGGAATGTGATGACGTGACA
chrIII	5051598	5051621	-	0.751610717773437	0.730388345015901	C45G9.15	AGAAGGAATGGTTTGGAAAGGAA
chrIII	5055544	5055567	-	0.484108085632324	0.646373855154016	C45G9.9	GTTGTTGTGCAAAGAAGCGAAAG
chrIII	5059013	5059036	-	0.586997413635254	0.714827605769636	C45G9.10	GTTGTGATCTCTGTTAATAAGAC
chrIII	5059847	5059870	-	0.711926116943359	0.78292277555294	C45G9.10	ATGTCGGGGAGAATATGATAACT
chrIII	5060206	5060229	-	0.503248176574707	0.685105779975675	C45G9.10	GAAATTGATTCCTCATAGGTTTG
chrIII	5060447	5060470	-	0.671520004272461	0.832030947907414	C45G9.10	CAATGCAAAGTCAAGAAACTGGA
chrIII	5060572	5060595	-	0.687812805175781	0.609165794102032	C45G9.10	TATTTAAAACGGAGAACAAACAC
chrIII	5060635	5060658	-	0.697938461303711	0.735082713818177	C45G9.10	ATGGAAACGAAGAGGTTATAAAT
chrIII	5060708	5060731	-	0.735705795288086	0.675841813169151	C45G9.10	AATCCAAATGAACAAATCAGCAT
chrIII	5060857	5060880	-	0.523955421447754	0.67801954830833	C45G9.10	AGACGCTGAAACCGGGAAAAGCT
chrIII	5060953	5060976	-	0.880934371948242	0.792466675611955	C45G9.10	AGAATTACGTGACAAGTAAAAAT
chrIII	5061040	5061063	-	0.541082344055176	0.663859054077837	C45G9.10	TTCAAAATGCAATGAGAAATCGA
chrIII	5061134	5061157	-	0.736241912841797	0.622897982898042	C45G9.10	TAGACCTCCAAAATCTTACTCGC
chrIII	5061250	5061273	-	0.389805488586426	0.674736886827298	C45G9.10	AAAATTGTGGATGATCGGAGTGG
chrIII	5061270	5061293	-	0.623340644836426	0.70493266296482	C45G9.10	ATCTTCAGTCGATTCATTTGAAA
chrIII	5061325	5061348	-	0.477846603393555	0.550741843729731	C45G9.10	TACACATTTCCCTAATTTCCAGT
chrIII	5062804	5062827	-	0.314705142974854	0.647527304214138	C45G9.4	ACTTATCCGATGTTGTTTTAGTA
chrIII	5062810	5062833	-	0.503497009277344	0.591535107121193	C45G9.4	TCTTTGACTTATCCGATGTTGTT
chrIII	5062837	5062860	-	0.461937026977539	0.619921395921854	C45G9.4	AAGTCTTCGAAGATCTACGTGGC
chrIII	5062879	5062902	-	0.740156402587891	0.770065423380164	C45G9.4	CACAACAACCAAAGAGTCCCTTC
chrIII	5062924	5062947	-	0.0190845012664795	0.509034827184557	C45G9.4	TACGCTTAGCAGATTTTTTCGAT
chrIII	5062979	5063002	-	0.603149452209473	0.742341913564242	C45G9.4	CTGGGAGCCTTCATTGGAGCCTT
chrIII	5063074	5063097	-	0.783424301147461	0.680281574835891	C45G9.4	GAGAGAAGCCTGAGCTTGTTGTG
chrIII	5063111	5063134	-	0.601800422668457	0.674255108421111	C45G9.4	CATCAGCATCCACAATTCCTGAT
chrIII	5063263	5063286	-	0.598171997070313	0.635836548655926	C45G9.4	TTCAGTTGTACCAGTTGTTGCAG
chrIII	5064499	5064522	-	0.515749282836914	0.618589907761092	C45G9.11	AAGCAATGTTCCGGAAGAAATTC
chrIII	5064507	5064530	-	0.30481128692627	0.579599982777583	C45G9.11	TATATTTGAAGCAATGTTCCGGA
chrIII	5064538	5064561	-	0.576934967041016	0.686330979185689	C45G9.11	AACTATGTTATGTTGTGGCAACT
chrIII	5065021	5065044	-	0.553339309692383	0.703310844024445	C45G9.11	AAAAAGCTAGTGGTACAGTCAAT
chrIII	5066081	5066104	-	0.48953857421875	0.721425994998439	C45G9.11	CTGATCAAGATTTTCGACGACCA
chrIII	5069258	5069281	-	0.472238426208496	0.716221507907888	C45G9.2	CATAAATCATTGGCGTGAAACAC
chrIII	5069551	5069574	-	0.64428108215332	0.735641853124466	C45G9.2	GAGCGTACGTCATGCTTCGGACA
chrIII	5069578	5069601	-	0.571665534973145	0.714615964587284	C45G9.2	CTTAAGAGAGCACTTCCGAATCC
chrIII	5069919	5069942	-	0.546268844604492	0.778895616191301	C45G9.2	CAATAATTGGAACTGATACAGAG
chrIII	5074993	5075016	-	0.599787826538086	0.722067485952358	C45G9.1	GGATGTGCGGAGCTGGTCCGTTG
chrIII	5075096	5075119	-	0.588726768493652	0.573257776217693	C45G9.1	TTCACAACAAAATTCGTTGATTC
chrIII	5075199	5075222	-	0.761767883300781	0.658188024461463	C45G9.1	TGTATTCACATTACGATGGATGA
chrIII	5075239	5075262	-	0.596208381652832	0.700194611093092	C45G9.1	CTCTTTCACTATCCTTCTCATTT
chrIII	5075514	5075537	-	0.595557441711426	0.750042721847773	C45G9.1	CCATGGGAGTGCCTTTCCGCCGT
chrIII	5075544	5075567	-	0.642111892700195	0.783709612416096	C45G9.1	CTCCACACGTCCGCGTCGATAAT
chrIII	5075566	5075589	-	0.499153938293457	0.571313150680757	C45G9.1	GCGTCAAGTTCAGCTTCATTTGC
chrIII	5079494	5079517	-	0.592231292724609	0.626798432975132	alh-1	TGAGAGCAGCCACGTGAAGGGCT
chrIII	5079634	5079657	-	0.581042671203613	0.60666634686195	alh-1	TCAACATCCATGTGCGACGAAAT
chrIII	5079738	5079761	-	0.336143455505371	0.607800586976782	alh-1	GTGATTTTCCTCCGAGTTCCAAA
chrIII	5081764	5081787	-	0.724295272827148	0.818316509441654	cox-6A	CGTTGGAAGGTCTTGACGACCGA
chrIII	5081809	5081832	-	0.407620582580566	0.572830879934365	cox-6A	AATCCTTCGACATTGTTGGATCC
chrIII	5081999	5082022	-	0.596685028076172	0.57406808485876	cox-6A	TGATCCTTGAAGGCGGCATACAT
chrIII	5083591	5083614	-	0.776432952880859	0.68512113864329	cah-1	GACCTGAAACTAATCAAGAACTC
chrIII	5083712	5083735	-	0.252292633056641	0.607331058831835	cah-1	TATCCAAATTTTACGAGCGCCTC
chrIII	5084277	5084300	-	0.545284652709961	0.648859650197116	cah-1	TGAACACCGGTCAAATGGTTCGT
chrIII	5085138	5085161	-	0.557124710083008	0.684224011781059	cah-1	GGGTCTTGTGGAGAAAGATTGGT
chrIII	5085154	5085177	-	0.119781398773193	0.71079183183515	cah-1	GAGGTCCCCATTTTTGGGGTCTT
chrIII	5103270	5103293	-	0.261226940155029	0.614403551065399	F54D8.6	TTCATGAGATTTTTCAATTGCTT
chrIII	5103403	5103426	-	0.640211410522461	0.644785822144375	F54D8.6	CCTCTACTAAAGCCTCAACTTCT
chrIII	5103586	5103609	-	0.584442176818848	0.725884966041328	F54D8.6	AAGTATTGCGGCCAAATCTATTC
chrIII	5103610	5103633	-	0.0868146705627441	0.61158190568471	F54D8.6	TTGAGGATTTTTCGGAATTTTTT
chrIII	5103677	5103700	-	0.485023956298828	0.665791807622626	F54D8.6	GCATTCCTGGAATTACGATAGGC
chrIII	5104170	5104193	-	0.597015953063965	0.714667240201064	F54D8.6	GCATTTAACGGCAGTGAAACCAG
chrIII	5105236	5105259	-	0.51105396270752	0.71467235112446	F54D8.6	GCAAGTTGACGAGCATGATAACG
chrIII	5105337	5105360	-	0.528514633178711	0.550208481841883	F54D8.6	TATCGTGTTCAATTGCTTCTGGA
chrIII	5107459	5107482	-	0.490700912475586	0.701209928254084	dpy-17	ATCGGACTCGAGACGCCATGCCT
chrIII	5107745	5107768	-	0.0220732426643372	0.625835189905293	dpy-17	GACTATTTTTTCTATACTTACCA
chrIII	5107839	5107862	-	0.418187980651855	0.680558214749872	dpy-17	GTCCGGCTGGTCCAGCTGGGCAT
chrIII	5110803	5110826	-	0.661009368896484	0.619582233039169	sax-2	AAGCAAATCTCTAGAACTTTCTT
chrIII	5110903	5110926	-	0.0892735004425049	0.486962341366664	sax-2	TTTTATTGATTCCAACTGCCGAT
chrIII	5111061	5111084	-	0.668413772583008	0.739390683094382	sax-2	AGCTCTGTGATGTGGGTCATGAA
chrIII	5111092	5111115	-	0.865307159423828	0.729902040199111	sax-2	TTGTGCAGCAGTCTGTGAAACGT
chrIII	5111708	5111731	-	0.719094924926758	0.74876264543235	sax-2	AACAAGAGAAATCAAAGCAGGAA
chrIII	5111742	5111765	-	0.550531692504883	0.700162648953481	sax-2	AAATCATATCGTTCGTAGTAGTG
chrIII	5111851	5111874	-	0.737601318359375	0.688561134567976	sax-2	GCTGACACAAAGAAGACACGTGA
chrIII	5111870	5111893	-	0.481470947265625	0.81889433317699	sax-2	CGAGGAAAAAATGCTTTTGGCTG
chrIII	5112325	5112348	-	0.480314598083496	0.630872140749697	sax-2	ACGAAAATGTTGAGTGGAGCATC
chrIII	5112350	5112373	-	0.606371650695801	0.769837884513113	sax-2	CTGCGAAATAAAATGAATGATTT
chrIII	5112640	5112663	-	0.524600868225098	0.554416099980317	sax-2	TGTTCGATTGTTGACACATAGGA
chrIII	5112737	5112760	-	0.514092636108398	0.623702796323792	sax-2	GCATTGCTGGTGGATCATCCTTC
chrIII	5112779	5112802	-	0.663511199951172	0.55903445305668	sax-2	TCTTGTGCACAGTTCCACTTGCA
chrIII	5112812	5112835	-	0.537531890869141	0.645735450289578	sax-2	TTAATGGTCTTGTGATGTATTGT
chrIII	5112824	5112847	-	0.157503786087036	0.624756270579931	sax-2	AAATTTCATTTGTTAATGGTCTT
chrIII	5113462	5113485	-	0.802215423583984	0.643228544397134	sax-2	TGTGTCCAGAAGGCGGAGAATAC
chrIII	5113470	5113493	-	0.314286613464355	0.662408725946203	sax-2	CCGATTTGTGTGTCCAGAAGGCG
chrIII	5113495	5113518	-	0.650910873413086	0.699924514146377	sax-2	AATCGAAGACATCATGAGTGGTT
chrIII	5113538	5113561	-	0.752125473022461	0.716840122701857	sax-2	CATCTCCACTAATCAACTCATCT
chrIII	5113544	5113567	-	0.571286125183106	0.649596374942242	sax-2	GCTTTGCATCTCCACTAATCAAC
chrIII	5113737	5113760	-	0.770883178710937	0.712674814219159	sax-2	AAGTGTGATTCCAGACATGTTAC
chrIII	5113830	5113853	-	0.666693801879883	0.668037738975242	sax-2	TGGAAAGAAATCATAAATATGAG
chrIII	5114229	5114252	-	0.693980331420898	0.659309296836886	sax-2	ATGCAAAACCGACAAGGTACTGT
chrIII	5114272	5114295	-	0.654575958251953	0.773105561672464	sax-2	ATCGAGTCTGACATAGATACACA
chrIII	5114423	5114446	-	0.627730598449707	0.717664904836459	sax-2	ATAGGCACGTGTTCGATATACTT
chrIII	5114590	5114613	-	0.581446571350098	0.625332142028732	sax-2	TGAGCAAGTGCTTTATCTCTGCA
chrIII	5114956	5114979	-	0.803955612182617	0.676143407177271	sax-2	ACCCACGGAGAAGAGATGAACGA
chrIII	5115024	5115047	-	0.828006057739258	0.732412718306871	sax-2	CCAGAGAGCAAGACATGCTTCTT
chrIII	5115172	5115195	-	0.556688728332519	0.674570636671252	sax-2	GAACTGGAGTTCTTGAAGATCTG
chrIII	5115196	5115219	-	0.484512405395508	0.63301704615089	sax-2	AAATCAATTGAGATAATGAGTTT
chrIII	5115313	5115336	-	0.277956428527832	0.709412407710096	sax-2	ATTTTAACTCTTCAAGCATCATA
chrIII	5115355	5115378	-	0.246905651092529	0.404526590867833	sax-2	TCTCTGCCTTCTTTTCTGTAGCT
chrIII	5115396	5115419	-	0.599785690307617	0.62285891163163	sax-2	AAGTCTCAATAAATCCTTTCGCT
chrIII	5115600	5115623	-	0.453261947631836	0.624122710961252	sax-2	TAACAACTGTGATGTCCCGATCC
chrIII	5115622	5115645	-	0.475352096557617	0.679781496175889	sax-2	GCAAAGTGAAGACGGAGTTTTGT
chrIII	5115809	5115832	-	0.498478469848633	0.624650859810869	sax-2	TCACGGAACTTCCGATCAGCGGC
chrIII	5116292	5116315	-	0.608948669433594	0.730706806177355	sax-2	ATGTTTCCAAAAACTGCTTCCTT
chrIII	5116339	5116362	-	0.630210609436035	0.755783208638365	sax-2	CACAATGGGAGTGACTTGTTGAG
chrIII	5116556	5116579	-	0.634828567504883	0.585107003884731	sax-2	AGCAGCTTTCAGTCTCAAGACGG
chrIII	5116854	5116877	-	0.652698822021484	0.750401730403255	sax-2	GTGAATGGGAGAAGTGACTCCTG
chrIII	5116943	5116966	-	0.750054473876953	0.748876338935683	sax-2	AGCTATCATGCACCGTGCTGAGC
chrIII	5117580	5117603	-	0.66699836730957	0.677817333297493	sax-2	GCGAGCATGACGGCAGAGAGCAG
chrIII	5117917	5117940	-	0.674498443603516	0.719053869538439	sax-2	CCCAAAATGGAGTATCCATTCTG
chrIII	5117929	5117952	-	0.478398132324219	0.646428845499182	sax-2	CATCTTCATTTGCCCAAAATGGA
chrIII	5118099	5118122	-	0.500218200683594	0.691841181799096	sax-2	GAAGCATCGTCCAGCTAAATGGC
chrIII	5131873	5131896	-	0.29013671875	0.736652202679833	tbx-2	CCAAAGGATTTCGGGATGCTGGA
chrIII	5131910	5131933	-	0.774706039428711	0.793646192618319	tbx-2	CAGGTGACGGAGCTGAAAATCGA
chrIII	5132587	5132610	-	0.676282806396484	0.662954301337058	tbx-2	TGTTCCGTGAGACCGAATTCATC
chrIII	5132612	5132635	-	0.822713775634766	0.75074825399456	tbx-2	ATGTACAGTACCTTCCGAACTTT
chrIII	5133828	5133851	-	0.492322807312012	0.537300368599143	tbx-2	TATATTCATCCGGATTCTCCGTC
chrIII	5136051	5136074	-	0.0116902995109558	0.452171963309805	tbx-2	TTTTTTTCAATGCTTCAAGCTGG
chrIII	5136111	5136134	-	0.239310989379883	0.527133051480034	tbx-2	TTACCATTTATGGGAGCAGGAGT
chrIII	5146071	5146094	-	0.602024688720703	0.779876997114327	Y54H5A.2	CGAGTTGCTGACAACCGCCGAAA
chrIII	5149245	5149268	-	0.687533111572266	0.660345970479448	Y54H5A.2	TATTGGATAAATCAAAATGTGTG
chrIII	5149337	5149360	-	0.685347290039062	0.607109636169741	Y54H5A.2	TCAGTTATGTGAAGCAACTTCTT
chrIII	5149356	5149379	-	0.644769058227539	0.783428652855851	Y54H5A.2	CTCTGGGAAAAGCGATTTGTCAG
chrIII	5149522	5149545	-	0.677914886474609	0.703880148214534	Y54H5A.2	GTGAAGCTCCTCTCACCGACTAT
chrIII	5152357	5152380	-	0.682357940673828	0.751695788425515	tag-262	GGAAGATCCATCTCTTGCCGAAT
chrIII	5152382	5152405	-	0.521515693664551	0.615019994072737	tag-262	TGAGATCCGGTGGTGGTCAGGTT
chrIII	5152856	5152879	-	0.368789329528809	0.648693517611684	tag-262	GCAGCGCCTCCGTTTATTCCGAT
chrIII	5153020	5153043	-	0.607971038818359	0.712317109703847	tag-262	AAAGCGAGTTAGCCGAACTTGAA
chrIII	5153759	5153782	-	0.594732856750488	0.634035965532422	Y54H5A.1	TAAGCACTAGGGTCAAAATCCAA
chrIII	5153791	5153814	-	0.668602142333984	0.658949460472529	Y54H5A.1	AATCACCAGAATTGAAACTATGA
chrIII	5154003	5154026	-	0.671227722167969	0.685174216304971	Y54H5A.1	AAACCGACTAACCCTCATCGTTG
chrIII	5154218	5154241	-	0.0421316528320312	0.44647552714887	Y54H5A.1	GTTCTCTTTTCTTCTCTTCTTCG
chrIII	5154397	5154420	-	0.667275695800781	0.743125736408977	Y54H5A.1	CACTTCAGTCTTCGACTCTCCGC
chrIII	5154504	5154527	-	0.746450119018555	0.746827856467887	Y54H5A.1	ATGATATCACCAGTAGCCAAGTC
chrIII	5154523	5154546	-	0.0372373795509338	0.664538796349912	Y54H5A.1	CCACAAATAAATCTTTTTGATGA
chrIII	5154830	5154853	-	0.576311264038086	0.638747598475783	Y54H5A.1	ATACTTCCATCCGCGGAACATGA
chrIII	5157346	5157369	-	0.548123931884766	0.686112790549871	oxy-4	ATAAGAAATTAGAGGCATCGAGA
chrIII	5157508	5157531	-	0.745524520874023	0.679466387667687	oxy-4	TGTGCTACGCTGAAAAAAGTCAC
chrIII	5157589	5157612	-	0.521128578186035	0.703878586908028	oxy-4	CACATTCTTTAATATATGAAGAA
chrIII	5157601	5157624	-	0.585027542114258	0.757394538530393	oxy-4	CCCGGAAATTTGCACATTCTTTA
chrIII	5157772	5157795	-	0.540264320373535	0.605961045544318	oxy-4	GACGAGTTTATGAAGGAATTCAA
chrIII	5159182	5159205	-	0.429485931396484	0.658532324234534	T10F2.5	GGACAACTTTATAATGATCAAAA
chrIII	5161121	5161144	-	0.646704483032227	0.76188761442429	gars-1	CAAAGGTTGCTGATCAAAAGCTT
chrIII	5161154	5161177	-	0.733442306518555	0.547174659404882	gars-1	TCGACCCAGAAGACAAGAGCTTG
chrIII	5161281	5161304	-	0.734658813476562	0.707791800265746	gars-1	GAGTTCAACCAAGGAAAATTGCC
chrIII	5161301	5161324	-	0.0691971588134766	0.589581988354008	gars-1	TGAATTTCAAACGACTTTTGGAG
chrIII	5161610	5161633	-	0.55240177154541	0.718550484741964	gars-1	ATCAAGAATAGCATTGAGAAGTT
chrIII	5161666	5161689	-	0.647141571044922	0.76478013713964	gars-1	CTGATTGGATGGTGAAGGATATG
chrIII	5161846	5161869	-	0.529737777709961	0.71662130286873	gars-1	CTATCTATGGTGGTGTCACTGGT
chrIII	5161925	5161948	-	0.588850708007812	0.623269458207667	gars-1	GCACCAAAAGAAGCATCATTCGA
chrIII	5162152	5162175	-	0.554954566955566	0.678408926159095	gars-1	AAGCAAATGGCTACTCCGGAAAT
chrIII	5162187	5162210	-	0.888362121582031	0.77714733496933	gars-1	AGAAGAAAACCAGGCAAAAAATA
chrIII	5164316	5164339	-	0.625625648498535	0.693204132689546	T10F2.2	GAGCCTACGAAACATGCCGTTTC
chrIII	5164370	5164393	-	0.507728881835937	0.589356414139163	T10F2.2	TTGGAATGACTCCGACTCTTGCA
chrIII	5164411	5164434	-	0.634082260131836	0.696928410374317	T10F2.2	TCGGGATATCATGAAGGATACTG
chrIII	5164502	5164525	-	0.806304550170898	0.777558286655607	T10F2.2	CAGCTACCGTACTCTGTCCAACA
chrIII	5165080	5165103	-	0.62501838684082	0.558784052202658	T10F2.2	TCTCAAGGATACTTATAAATTGG
chrIII	5168247	5168270	-	0.733106155395508	0.702115158160348	ulp-1	AGACGGGTCCCTGTTAGACATCA
chrIII	5168596	5168619	-	0.801168975830078	0.713201429585351	ulp-1	AAGTACAACAGGATGATGAGGAA
chrIII	5168609	5168632	-	0.499687194824219	0.715596702521724	ulp-1	GAAAAGTCATTTGAAGTACAACA
chrIII	5171146	5171169	-	0.636652984619141	0.703824945830281	prp-19	CATCCGGATAATATTACTGCAAT
chrIII	5171254	5171277	-	0.826532745361328	0.641568253888871	prp-19	TCACTTACCGGAGGAATTGATAA
chrIII	5171518	5171541	-	0.550993423461914	0.632487979905844	prp-19	AAACCACACACATCGGCGAAAGT
chrIII	5171943	5171966	-	0.506867904663086	0.680289986121561	prp-19	ATCGTCGGCTGATCGTTAAATTC
chrIII	5172863	5172886	-	0.281474304199219	0.684553295062252	K10D2.5	CAACAAGCATCCTTTTAACAATT
chrIII	5172900	5172923	-	0.47807243347168	0.814161114897908	K10D2.5	CAAATTACCTCATATTTCGCTGG
chrIII	5173025	5173048	-	0.617942695617676	0.577008094546752	K10D2.5	TCTTCCACAATGACCAGGCACCT
chrIII	5173504	5173527	-	0.73168586730957	0.778599173066078	emb-1	CTGGTGAGACTTCGGAAACCCAC
chrIII	5173568	5173591	-	0.670568542480469	0.71688567465204	emb-1	AAATAAAAACGTACCCATTGAGC
chrIII	5174599	5174622	-	0.68212158203125	0.661633269845911	cid-1	AATTCCATCCTTTCAATGAAGCT
chrIII	5174660	5174683	-	0.393284301757812	0.577691111164134	cid-1	TTGGCTTCTGCTTGTCGTCCAGC
chrIII	5174690	5174713	-	0.558602294921875	0.725727558533562	cid-1	GAGAAATAATACTCTTGCGTCTG
chrIII	5174718	5174741	-	0.652239990234375	0.706438887805463	cid-1	AGCCGACACGGCTGACCCGGCAT
chrIII	5174784	5174807	-	0.473703575134277	0.682452235577121	cid-1	AATAGGTACATTCTTTTCCAACG
chrIII	5174969	5174992	-	0.579102592468262	0.697199295201416	cid-1	ATGAATAGTCCATTGCACTTGCT
chrIII	5175168	5175191	-	0.604256477355957	0.724396738429182	cid-1	AGAATGGAAATCTGTCGGATGAA
chrIII	5175294	5175317	-	0.733044815063477	0.745648317352015	cid-1	CGTGTCCGATTGTATTAATATGA
chrIII	5175895	5175918	-	0.683193130493164	0.676704227665548	cid-1	AATGTAAATATAATTGTTGACGG
chrIII	5176054	5176077	-	0.678131408691406	0.714296494246288	cid-1	GAGTCAAGGCCAGCTTTCGTTGC
chrIII	5176209	5176232	-	0.21285816192627	0.643121192031579	cid-1	CTGTCTTTTCAGCACTCATTTCT
chrIII	5176382	5176405	-	0.656765518188477	0.704048421600023	cid-1	GATGACTACGTCCCGATGTCGTT
chrIII	5176485	5176508	-	0.651680068969727	0.714135976783032	cid-1	GTATTGAAAGAACATTGTCACCA
chrIII	5176687	5176710	-	0.256018695831299	0.67744288016822	cid-1	GAGTATCCTTGAACTTTTTTCCA
chrIII	5176725	5176748	-	0.54594898223877	0.71714438437075	cid-1	AGTCAATGGAATGGGTGCCTCCA
chrIII	5176928	5176951	-	0.589266395568848	0.662733435831412	cid-1	AGAACTCTCTTGAATCGCAAAAG
chrIII	5177139	5177162	-	0.659751510620117	0.736259980084721	cid-1	AGAAGAAATCTTGAGGGTTTCCT
chrIII	5177297	5177320	-	0.156428775787354	0.688504330432794	cid-1	ATAATTTCGTGATGGGTTCCGGC
chrIII	5177455	5177478	-	0.50783878326416	0.531538338686688	cid-1	TTTCACAGGTTTCTGAACAATTG
chrIII	5186134	5186157	-	0.630193748474121	0.844652713770417	pup-2	CAAGGTGAACTCGATGAGTGACG
chrIII	5186144	5186167	-	0.181669292449951	0.594751033009772	pup-2	ACTCATTTTGCAAGGTGAACTCG
chrIII	5186253	5186276	-	0.686306915283203	0.609526934440896	pup-2	TGACAGCCAGATTACCAAAGCAC
chrIII	5186847	5186870	-	0.708976593017578	0.62673557552295	pup-2	GCGTTGACATATCTCTCATCAAC
chrIII	5187016	5187039	-	0.595002288818359	0.789326909059876	pup-2	CAGTATTGTTGCAAAAGCTGAGT
chrIII	5187058	5187081	-	0.739424438476562	0.716486844207029	pup-2	ACCCAAACTCCAAGAGTCGGTAG
chrIII	5187096	5187119	-	0.590443382263184	0.610344073452351	pup-2	ATGCATCTCCAACTCCACTTCGT
chrIII	5189195	5189218	-	0.406481704711914	0.567762938625013	K10D2.8	ATTATCATTCAAATTGAGACGTG
chrIII	5189448	5189471	-	0.634631843566895	0.637688952172627	K10D2.8	AATGCGGTTATCACCAAATTCCA
chrIII	5189508	5189531	-	0.434646034240723	0.665204918602466	K10D2.8	GTTGGCTCCGAGGAAAAGACGCT
chrIII	5189580	5189603	-	0.649840316772461	0.621906927151806	K10D2.8	AAGAGCATTTCCAGGAAGACTAA
chrIII	5191647	5191670	-	0.737571411132813	0.725352618902857	hira-1	AGCACCGCCAGTGATTGATCCCA
chrIII	5191664	5191687	-	0.034253945350647	0.49830912841501	hira-1	TATCTTTCCACATTTTGAGCACC
chrIII	5191723	5191746	-	0.691431503295898	0.611224288443723	hira-1	GTGACCATTCAACTGTTAGAACT
chrIII	5191886	5191909	-	0.816810760498047	0.61312661961131	hira-1	TCTCCTTCCAGACTAGCCAAATA
chrIII	5192138	5192161	-	0.684649658203125	0.537434129676481	hira-1	TCTCTGAATCAACTTGATCAGTG
chrIII	5192176	5192199	-	0.756102905273437	0.684805715282932	hira-1	TGATGTCCAGCAAGAAATTGATC
chrIII	5193006	5193029	-	0.555111618041992	0.630437007506218	hira-1	TAATCACCTTTCTCTTAATCAAG
chrIII	5193940	5193963	-	0.511562805175781	0.638032737634041	hira-1	TTAATTGAATGTCAGATGATTGT
chrIII	5194138	5194161	-	0.606515998840332	0.745344420181262	hira-1	CAGGTGGTGGTGCTACAGTCTTT
chrIII	5194357	5194380	-	0.390736808776855	0.544725712028874	hira-1	GTTCCATTGGTCTCAGAGCAGGC
chrIII	5194414	5194437	-	0.336947555541992	0.571512870630233	hira-1	GTTGTTGTTCGGGAGCTTCCATG
chrIII	5196227	5196250	-	0.517833137512207	0.734123579253635	K10D2.7	AAATCTGTAAATTATTACTTCTA
chrIII	5198285	5198308	-	0.0108720254898071	0.642402038817852	emb-8	AAGTAATTGAATTTTTTTCAGAA
chrIII	5198417	5198440	-	0.733819961547852	0.662150369329865	emb-8	TGCTCCAGTCAAATCTCATGTGC
chrIII	5198704	5198727	-	0.63360481262207	0.598748047118178	emb-8	GCTACTGTTGCGATCAATGATGA
chrIII	5198724	5198747	-	0.405046920776367	0.735715265721233	emb-8	ATGTCAAAAATCCATATTTGGCT
chrIII	5198763	5198786	-	0.524828720092773	0.656140366147219	emb-8	GACGACTTGGAGCTTATGAACGT
chrIII	5198853	5198876	-	0.68004753112793	0.730526085266984	emb-8	GATGGGAGTTGAACACAGAGGCC
chrIII	5198891	5198914	-	0.712694549560547	0.761339695441961	emb-8	GAGAGAAGCTTTCTTGCCAAAAG
chrIII	5198938	5198961	-	0.805897064208984	0.741595167063657	emb-8	GGATTAGGAGATGATGATGCTAA
chrIII	5199033	5199056	-	0.775426559448242	0.748895829197791	emb-8	GACTTGGAAATAAGACTTATGAA
chrIII	5199042	5199065	-	0.178204479217529	0.749335042269244	emb-8	CAGTTTTTGGACTTGGAAATAAG
chrIII	5199079	5199102	-	0.601965866088867	0.723191894833595	emb-8	AATGCTGGAGACTGTGATCTGTC
chrIII	5199148	5199171	-	0.672089080810547	0.611451441358926	emb-8	GTACTATGCATTGCCACATATGG
chrIII	5199172	5199195	-	0.612532577514648	0.680504218410216	emb-8	AGTGAAGTTGAGGATGCTCTTTT
chrIII	5199181	5199204	-	0.518711128234863	0.64095503315565	emb-8	AATCGTTTGAGTGAAGTTGAGGA
chrIII	5199472	5199495	-	0.490969657897949	0.700188686486126	emb-8	AAATTAAAATTTCAGATACTCGC
chrIII	5205228	5205251	-	0.56676570892334	0.7066381593235	morc-1	GGCGGTGCTATGGGGCGTTTATG
chrIII	5205299	5205322	-	0.724596099853516	0.679497979605029	morc-1	GAGAAGAGTTGGATTCCAACACA
chrIII	5205623	5205646	-	0.625231704711914	0.703041009009877	morc-1	GATTCGGCCATTGCCGATCGAGA
chrIII	5205656	5205679	-	0.558526382446289	0.699679699897235	morc-1	CGGCTTCGTGTTGACACCAGTCA
chrIII	5205728	5205751	-	0.46382682800293	0.668284917267366	morc-1	GTGATGTCGGAAATTGGTGGCAC
chrIII	5205754	5205777	-	0.424900970458984	0.518344042133709	morc-1	TTTCAGGCGAAGAAGAGAAGGCT
chrIII	5206039	5206062	-	0.558486824035645	0.667612648714069	morc-1	GAGTTCATTTATCTCAAGCCTAG
chrIII	5206295	5206318	-	0.535638961791992	0.609723813937469	morc-1	TCAAACCGAAAGCGAAAAAGATC
chrIII	5206335	5206358	-	0.558259735107422	0.575372048637775	morc-1	TGCCGTGCCCTTCTTTCGACTTG
chrIII	5206438	5206461	-	0.673694076538086	0.769139137995441	morc-1	GGACGTGAACTGTTACTGGTAAC
chrIII	5206509	5206532	-	0.710546340942383	0.710631218052831	morc-1	GACACTCAGCAAAATGTTCTTAC
chrIII	5208394	5208417	-	0.864189834594727	0.708437098429621	syx-16	GAGATGAAGCATTCGAAAAAGAA
chrIII	5208498	5208521	-	0.788598022460937	0.718511243289039	syx-16	GATTCATACTGCTGATCAAGTAG
chrIII	5208785	5208808	-	0.0185524463653564	0.657119787947004	syx-16	ACAGAAGTTTTTATGCTTTTACG
chrIII	5212647	5212670	-	0.847091598510742	0.663664088641501	ZC155.4	TGATTCAAATGAAAACTCATAAT
chrIII	5212688	5212711	-	0.785836563110352	0.76353079328516	ZC155.4	GGATGTGAAGAATGTCGATGAGA
chrIII	5212734	5212757	-	0.515358772277832	0.70969006384604	ZC155.4	AAGAAGCCGTTTCATATTGCGTT
chrIII	5214869	5214892	-	0.751126556396484	0.702581247576424	ZC155.4	ATGTTCAGAAGCTTGTCACCCAG
chrIII	5216790	5216813	-	0.529234619140625	0.669775238129708	cutl-19	TTATAAATGGGTTTGCGATACAA
chrIII	5219455	5219478	-	0.420519256591797	0.653874163283641	ZC155.2	TTAGCGAAATTCTATCAGTTGCC
chrIII	5219763	5219786	-	0.573815650939941	0.641114095335283	ZC155.2	GCCAATCGTCAGAACCAGGTCCT
chrIII	5226070	5226093	-	0.692997970581055	0.687878906019328	nex-1	GATCCAGTGACCAAGCTGACCAA
chrIII	5226247	5226270	-	0.672381057739258	0.756431317274089	nex-1	AGTGGCGAGGATGTGAAGGAAGT
chrIII	5227267	5227290	-	0.709405975341797	0.653860238397791	C34E10.10	ATTGCAACCCAGGACGATGAATT
chrIII	5227380	5227403	-	0.654172134399414	0.594454897565922	C34E10.10	TCATTGCCAAGCAGTTCGAAATT
chrIII	5227554	5227577	-	0.484048843383789	0.500548168102001	C34E10.10	TCGCTCCTTATCGTGTATTAGTT
chrIII	5229384	5229407	-	0.787101821899414	0.613597615877162	atp-2	TCCGTATACGAGAGATACCTTGG
chrIII	5231177	5231200	-	0.721349105834961	0.740579179354584	prmt-5	AAGACCCAAATAACAAATGTAGC
chrIII	5231386	5231409	-	0.298189258575439	0.728800109767012	prmt-5	CACTTTTCAATTGCAGACGGAAG
chrIII	5231654	5231677	-	0.466830825805664	0.696908712549566	prmt-5	AAAATGTAATCTTGAAATTTACC
chrIII	5231772	5231795	-	0.577462768554687	0.72166822711226	prmt-5	ATAGAAGTATTGTACTTGAATGT
chrIII	5231889	5231912	-	0.664165954589844	0.646518228812044	prmt-5	TATTCGATAACATTAAGATAATG
chrIII	5231968	5231991	-	0.670629119873047	0.680691406644045	prmt-5	ATCCTGCTCGAATGTATTATAAA
chrIII	5232424	5232447	-	0.252446041107178	0.582113967925954	prmt-5	AGACTTTCTTGGCCTTGTCGGAA
chrIII	5232456	5232479	-	0.231728897094727	0.655229543161076	prmt-5	GATTCTTTTCAACAATATAAAGC
chrIII	5234663	5234686	-	0.766689147949219	0.625414104830737	mrps-26	TGACATGGCAGATGCCAAAAGAC
chrIII	5234696	5234719	-	0.785367126464844	0.564320090945809	mrps-26	TCTCTTCTGTACTCCGAATACTT
chrIII	5234715	5234738	-	0.346288375854492	0.597404765339149	mrps-26	GTTGCCGTCGTCCCATTTGTCTC
chrIII	5235174	5235197	-	0.696848907470703	0.707196740851786	mrps-26	AGCAAGTTCTGCACGGAATACTT
chrIII	5235249	5235272	-	0.506148452758789	0.676828057220289	mrps-26	AGCAATTAATTCGTCTAATTCAA
chrIII	5235319	5235342	-	0.335936660766602	0.376093055773901	mrps-26	TTTCCTTCGCATCTTCGGCTTCT
chrIII	5235374	5235397	-	0.0650239181518555	0.582237635255777	mrps-26	CCTGCATTTCTTTTCTCCAATTC
chrIII	5237062	5237085	-	0.427011451721191	0.659514465907801	prx-10	ATTCAAATAAATGAACGTATTCC
chrIII	5237143	5237166	-	0.588795356750488	0.691159877176298	prx-10	AAATTAATGGAAATGCTGAATGA
chrIII	5237276	5237299	-	0.0113822507858276	0.597511496637299	prx-10	ATTTTTTCGAATCGGAATTCCAA
chrIII	5238177	5238200	-	0.543696022033691	0.616661068287745	prx-10	TTACAAAATACCTTAAACCCGTA
chrIII	5238414	5238437	-	0.618085975646973	0.802354301021439	prx-10	CTGGAAGTGGTCCAAGTGAAATA
chrIII	5238844	5238867	-	0.703718109130859	0.677749337318731	prx-10	GATCAACACCACATGCAATAAGA
chrIII	5238882	5238905	-	0.764407119750977	0.722980576041586	prx-10	AGGAACATCTGATTGTCGGAAAA
chrIII	5238891	5238914	-	0.421439819335937	0.668793157207154	prx-10	GGCAATTTGAGGAACATCTGATT
chrIII	5238918	5238941	-	0.886837158203125	0.74360017468999	prx-10	AAGTGAACCAAGAATCCATGAAA
chrIII	5241916	5241939	-	0.662827758789063	0.691208617694486	cnd-1	AATAATGCATTGGATATGCTCAG
chrIII	5241993	5242016	-	0.395874786376953	0.675990846867519	cnd-1	CTCCAGCCGAAATTTCAAAGCGA
chrIII	5251736	5251759	-	0.616419372558594	0.609615208181731	sumv-1	GGACATCTCCAAATTCTTATCAA
chrIII	5252744	5252767	-	0.555238342285156	0.656379231926935	sumv-1	AATTCATCCGACGACGACGAGCC
chrIII	5253167	5253190	-	0.726874771118164	0.692722700990787	sumv-1	AACCAATCGACTCTGAAAAGCAA
chrIII	5253186	5253209	-	0.128443279266357	0.624820532006093	sumv-1	GATAAAATTGACAATTTTGAACC
chrIII	5253821	5253844	-	0.591219863891602	0.651915096003285	sumv-1	ATCCGTGGATTGCATCAAATGAG
chrIII	5254913	5254936	-	0.586911430358887	0.671948546028649	gop-1	TGGGAAATAATCGAGTTTACATG
chrIII	5254926	5254949	-	0.448400764465332	0.638027390011731	gop-1	TAAATCGAATTTGTGGGAAATAA
chrIII	5255164	5255187	-	0.632464141845703	0.607370350559602	gop-1	TATGCTTGATAGCGAAAATAATC
chrIII	5256572	5256595	-	0.605196685791016	0.665900918320547	gop-1	AGCACTGGGAAGTTGGCAGCAGA
chrIII	5256646	5256669	-	0.762819290161133	0.739955064021335	gop-1	ATATGGAAGACGTAGATGCTATT
chrIII	5256726	5256749	-	0.74996452331543	0.61429886596174	gop-1	TTCTTCAGGAACATCATGAAAAA
chrIII	5257097	5257120	-	0.583039512634277	0.721038264011098	gop-1	ATAATCGATGAAAGTGCATCAAA
chrIII	5257167	5257190	-	0.648321914672852	0.717201860808887	gop-1	CCGAATTACAAGACATGCAAGTT
chrIII	5257206	5257229	-	0.268035182952881	0.556911103400733	gop-1	TAATCTTACTTTTTCATCATCAA
chrIII	5257212	5257235	-	0.302183055877686	0.679891345243142	gop-1	AATTTGTAATCTTACTTTTTCAT
chrIII	5259072	5259095	-	0.752606964111328	0.707407183650106	gop-2	AGGTGATGGCTCTTCTGAAGCTT
chrIII	5259082	5259105	-	0.378148307800293	0.594985132293616	gop-2	GTCCAGTTTGAGGTGATGGCTCT
chrIII	5259093	5259116	-	0.299403114318848	0.520999461741862	gop-2	ATTCACATTTGGTCCAGTTTGAG
chrIII	5259268	5259291	-	0.614703598022461	0.801766296406492	gop-2	CTAACTGCCGGATCCAGATTAAT
chrIII	5259348	5259371	-	0.485339088439941	0.544916485086088	gop-2	GTCCCATTCCGAATTCTTTCATA
chrIII	5259464	5259487	-	0.884535064697266	0.716265020592459	gop-2	TCCAGGAGTATCAAGAAGACAAA
chrIII	5259732	5259755	-	0.667541961669922	0.618342203815199	gop-2	TGGCACGAGCGGAATCCACAATG
chrIII	5259790	5259813	-	0.623054656982422	0.730694734432243	gop-2	GTACGGTAGAGAATGGAACATGC
chrIII	5259817	5259840	-	0.541874961853027	0.669802052544695	gop-2	TTGAAAACGACAATGAATGGAAG
chrIII	5259832	5259855	-	0.490066528320312	0.678920482079686	gop-2	ACAATATCAGCTTTGTTGAAAAC
chrIII	5259850	5259873	-	0.692503662109375	0.724903099432144	gop-2	AGTGCAAATGTTGGTTTGACAAT
chrIII	5260784	5260807	-	0.797408142089844	0.718381301979695	gop-3	TGATGCGAACTCCATGAAACTGT
chrIII	5260818	5260841	-	0.958039932250977	0.748056723120172	gop-3	GGTAGTACCTCCTTAACCAAAGC
chrIII	5260825	5260848	-	0.568276023864746	0.74590209182345	gop-3	AAATTTGGGTAGTACCTCCTTAA
chrIII	5261019	5261042	-	0.753123779296875	0.765020413770097	gop-3	AGCTTGGAGATGTATCAATTAGA
chrIII	5261058	5261081	-	0.555214500427246	0.620323229636941	gop-3	GTTCTCGAACTAGGAAATTGACA
chrIII	5261080	5261103	-	0.47584041595459	0.559578413561733	gop-3	ACTCCAGCAGTGAATGATTTTGG
chrIII	5261135	5261158	-	0.371333503723145	0.55232217543892	gop-3	TTTTCCGGCATTTAAACTGACAT
chrIII	5261523	5261546	-	0.382596321105957	0.64677733935889	gop-3	ATTGCGGAAATGTTGAAGCAGTG
chrIII	5261542	5261565	-	0.616657371520996	0.730469802257493	gop-3	CCATCCCAGGAATGGTTTGATTG
chrIII	5261659	5261682	-	0.638240585327148	0.617728764227976	gop-3	ATTCCATAGTTGTCCATTATATG
chrIII	5261679	5261702	-	0.578003883361816	0.713556154689888	gop-3	ACTTGATGCAAAAGCTTTTGATT
chrIII	5265227	5265250	-	0.662336273193359	0.76911390504864	gro-1	CAATTGCCACTCCAAGATCACTT
chrIII	5265637	5265660	-	0.672247772216797	0.714125217269339	gro-1	GAATCCACGTCATCTGAAGTGTT
chrIII	5265753	5265776	-	0.736813507080078	0.712914788579809	gro-1	GATGTAGAAGAAGTGCTGATTTT
chrIII	5265785	5265808	-	0.754941558837891	0.860426236142437	gro-1	CAATGCTCTCTGTACTCGATAAC
chrIII	5265816	5265839	-	0.646378707885742	0.783930327778594	gro-1	CAAATCAATTACCAGTTTCTCTG
chrIII	5266270	5266293	-	0.304412746429443	0.724490127182344	gro-1	CTGTGATTTATGTACTCGGCGTG
chrIII	5270383	5270406	-	0.557942581176758	0.624533764755337	ZC395.4	CTTGCTCCCTTCTCTCCCGATTG
chrIII	5270391	5270414	-	0.28679084777832	0.62141804848911	ZC395.4	CCATTTTGCTTGCTCCCTTCTCT
chrIII	5270592	5270615	-	0.45237922668457	0.655210982665119	ZC395.4	CATCACGATCACTTTGCCTTGGT
chrIII	5270771	5270794	-	0.263541927337646	0.542011688989649	ZC395.4	CTTTCCTTCATTCCGGTCACAGT
chrIII	5271476	5271499	-	0.496168098449707	0.685228511928792	ztf-8	ACACAGATGTTCGAGTGAGAGAC
chrIII	5271925	5271948	-	0.636056251525879	0.744986000845568	ztf-8	CATGACTGGTGCTGAAGTTCGAA
chrIII	5272523	5272546	-	0.628935203552246	0.723931908934077	ztf-8	TAATGAAGAAATAGTTTATGATT
chrIII	5272575	5272598	-	0.59345085144043	0.659683660667917	ztf-8	ATCCAAATGTTCCAGAGAGACGA
chrIII	5272915	5272938	-	0.216177062988281	0.785180811493681	ztf-8	CATTTTTAAATAGAAGAACAAAT
chrIII	5274292	5274315	-	0.511053466796875	0.654903039804587	daf-41	GAAAATGGAAGGATGAAGACGAG
chrIII	5275541	5275564	-	0.920417022705078	0.855544210404352	toc-1	CACTCAAATACAACAATTACCTA
chrIII	5276398	5276421	-	0.849908294677734	0.759358866579887	toc-1	AAGTAGAATCATTCCAGTATATG
chrIII	5276425	5276448	-	0.318832130432129	0.633874735855687	toc-1	ATTAATCAAGTGCGGAGGAGTTG
chrIII	5278475	5278498	-	0.661932983398438	0.673769671270594	clk-1	ATTACTGAACCAACAGATGAACC
chrIII	5278780	5278803	-	0.605968437194824	0.619993064600113	clk-1	GAATACCTTTCAATTGATCATTA
chrIII	5288321	5288344	-	0.692070007324219	0.702189694864289	T15B12.1	ACCAGTTGATACCCTTGTTATAG
chrIII	5290802	5290825	-	0.72761344909668	0.626841365551042	T15B12.1	TATACTCACCACATTAGTTTCAT
chrIII	5294709	5294732	-	0.405001907348633	0.612579932750225	T15B12.1	TGAATATCATTTTCCTGAGCCGC
chrIII	5294753	5294776	-	0.013763176202774	0.492984591425363	T15B12.1	TTAAATTTTCTTTTCCCCCAAGT
chrIII	5294888	5294911	-	0.500047454833984	0.669332888958401	T15B12.1	GAAGTGTGTGGGTGATAGTGGGA
chrIII	5294897	5294920	-	0.313963985443115	0.667761019376822	T15B12.1	GACGATTTGGAAGTGTGTGGGTG
chrIII	5300907	5300930	-	0.475193748474121	0.620192633329503	T15B12.2	GAACTCGGAAATTCTCGAGTCGT
chrIII	5301121	5301144	-	0.719698028564453	0.712799087843748	T15B12.2	AAGCCCGCCAACATATGTACAGG
chrIII	5301405	5301428	-	0.601292495727539	0.621537912093966	T15B12.2	TGAATTGATTGATTCAGGACAAA
chrIII	5301615	5301638	-	0.384995765686035	0.642595688118261	T15B12.2	GTGACGTTTATAGAGTTTATGAT
chrIII	5302487	5302510	-	0.0108634698390961	0.535608519856701	F52C9.5	TTTTTCTTCTTTTCTTAATATTT
chrIII	5302496	5302519	-	0.0108994805812836	0.63713880043805	F52C9.5	AGATTTTTGTTTTTCTTCTTTTC
chrIII	5302626	5302649	-	0.68769157409668	0.672998042829895	F52C9.5	GGCTTCCGAGTTGTTGAAAAATA
chrIII	5302648	5302671	-	0.526082153320312	0.646865975191609	F52C9.5	TGAAGAATCTGATCGATTTTTGG
chrIII	5302672	5302695	-	0.741073837280273	0.639559966940342	F52C9.5	TGGATCAGGATCCCGTGCCTTTT
chrIII	5302943	5302966	-	0.639439086914062	0.693539326949137	F52C9.5	GCTATTCAAGCAGTGAGATTTAC
chrIII	5303014	5303037	-	0.324876174926758	0.606174885921955	F52C9.5	TTTTCTTCAGTAATACTCACCCG
chrIII	5303245	5303268	-	0.545292778015137	0.579371561914109	F52C9.5	TTGCAAGAGCAACAATTGGAGCA
chrIII	5303428	5303451	-	0.701976928710938	0.692129159549113	F52C9.5	CACATTCTGCAACATCTCCAACA
chrIII	5303472	5303495	-	0.439715042114258	0.667566167781683	F52C9.5	CTTAAAATTCTACTCAGTTACCT
chrIII	5304085	5304108	-	0.228417644500732	0.460514393118732	F52C9.5	TTTCAATTGACCATTTCCAACAG
chrIII	5304221	5304244	-	0.879665679931641	0.749006234721813	F52C9.5	AGGATGACGAGAGAAGAATGTGG
chrIII	5308865	5308888	-	0.510914573669434	0.722115801409362	mog-3	ATAATATCTTTCTGAAGTGAAGA
chrIII	5308909	5308932	-	0.280731010437012	0.435129310603978	mog-3	TTTCTTCTCGAACCTTGACGGCG
chrIII	5308942	5308965	-	0.664041137695312	0.633937735831635	mog-3	TGAGAGGATTATCCATGATTTCC
chrIII	5308984	5309007	-	0.273530616760254	0.604903275698603	mog-3	AGGTCATCATACTTTTCAGCGCG
chrIII	5309024	5309047	-	0.0107304573059082	0.513493096455602	mog-3	TCTTTTTTACTCTTTTTCTCTTT
chrIII	5309191	5309214	-	0.364906768798828	0.585912514401325	mog-3	GAGATCTTGGTCTTTCTCTTCTG
chrIII	5309550	5309573	-	0.332650260925293	0.542002095521328	mog-3	TCGGCAGATCTGGAGCGGGATCT
chrIII	5312693	5312716	-	0.651924057006836	0.76165846368458	pqe-1	AGCTCTGAGGAATCTGCCCTGCA
chrIII	5312710	5312733	-	0.46546028137207	0.743601351965716	pqe-1	CTGAGCTGGCTGATTTGAGCTCT
chrIII	5312905	5312928	-	0.664166259765625	0.729943940152787	pqe-1	TGAGGCACCTATATTGGGTGCAC
chrIII	5313019	5313042	-	0.796083145141602	0.783854778947262	pqe-1	CGGAGCAGCTTGATGTGGAGCAA
chrIII	5313031	5313054	-	0.395026969909668	0.5889905838911	pqe-1	TTGAATCGTTTGCGGAGCAGCTT
chrIII	5313056	5313079	-	0.474793815612793	0.757497748201462	pqe-1	CCGGGCGTCCACGAGCTGGAGTT
chrIII	5313073	5313096	-	0.430356178283691	0.665732926255866	pqe-1	AGCTAGCTGAGCATTTGCCGGGC
chrIII	5313175	5313198	-	0.855992279052734	0.692064086290276	pqe-1	TGGAGCAGCTCCATGAGGTCCAA
chrIII	5313229	5313252	-	0.667454071044922	0.682626925305819	pqe-1	AGCATGTTGAGCAGCTCCTGATG
chrIII	5313304	5313327	-	0.6350244140625	0.617784519099978	pqe-1	TGGGGCTCCTCGATGTGGTCCTT
chrIII	5313586	5313609	-	0.479579696655273	0.691372279251388	pqe-1	CTGTTGTTGCATCGGAATTGGAT
chrIII	5313661	5313684	-	0.758698577880859	0.690618642944154	pqe-1	ATGAGGCCCCGGATGTCTCATCA
chrIII	5313718	5313741	-	0.636471405029297	0.691616944295429	pqe-1	ATCTGGTGACAGTGGAGGTTGAA
chrIII	5313730	5313753	-	0.444280853271484	0.717064406480194	pqe-1	CATATTCATTTGATCTGGTGACA
chrIII	5313775	5313798	-	0.679436264038086	0.754712782816986	pqe-1	CATAGCCTGTTGCTGCATCATGA
chrIII	5313781	5313804	-	0.496342964172363	0.72795948505849	pqe-1	CATTTGCATAGCCTGTTGCTGCA
chrIII	5313856	5313879	-	0.355923080444336	0.656369829295227	pqe-1	CTGTTTCTGACGTTGCTGTTGTG
chrIII	5313986	5314009	-	0.670192489624023	0.636911457632676	pqe-1	ACTCCGAAGATTGAGCAACTGGA
chrIII	5314070	5314093	-	0.447489051818848	0.560005516072778	pqe-1	TAATTACTGGCTTCGTTGGAGTC
chrIII	5314501	5314524	-	0.604954986572266	0.680500513559526	pqe-1	AACACTCGACGCTGGTTGATTCT
chrIII	5314673	5314696	-	0.599668655395508	0.693291145718612	pqe-1	CACGACGCTTCTTCGACTTCTTT
chrIII	5315247	5315270	-	0.0128658032417297	0.680782795331333	pqe-1	GATTTTTTACAATAGGAAAGCGT
chrIII	5315474	5315497	-	0.576067047119141	0.641411208129291	pqe-1	TCTTGCGGAACTCTTCAATAGTC
chrIII	5315720	5315743	-	0.0583330917358398	0.6046854953149	pqe-1	CACGATTTTCACTCGATTTTGCA
chrIII	5315822	5315845	-	0.50574161529541	0.678422060494238	pqe-1	AATCCACCGACGCTGAGGATGTC
chrIII	5315894	5315917	-	0.69759521484375	0.790516589910082	pqe-1	ATCTCGAAGGCCCTGGTACAGAA
chrIII	5322016	5322039	-	0.374268798828125	0.663099578517938	F52C9.3	CATATTCTTTACGAATTCCCTGA
chrIII	5323568	5323591	-	0.716668472290039	0.722099658084414	F52C9.3	AGCCAAAGATTATCATAACCTCC
chrIII	5323650	5323673	-	0.715757217407227	0.707069217931617	F52C9.3	ATCTTCAATAACAGCCATTGCAG
chrIII	5323746	5323769	-	0.693404159545898	0.633759943911206	F52C9.3	TCGAAACCAGCCAGCACTGACGT
chrIII	5327248	5327271	-	0.570172348022461	0.606239756055343	sorf-2	ACTCGTTGGTGCTCTTCATAGTC
chrIII	5327271	5327294	-	0.671721572875977	0.741343288902378	sorf-2	CCGGTGAGCACACTCCATTTTTG
chrIII	5327280	5327303	-	0.222011318206787	0.604072543214512	sorf-2	TGCTTTTTGCCGGTGAGCACACT
chrIII	5327307	5327330	-	0.622064819335937	0.732256824175108	sorf-2	CCCATTTCGTGATCCAATCCAAT
chrIII	5327349	5327372	-	0.497673263549805	0.685253688515209	sorf-2	AGCAGTTTATATGAGAAATTGAA
chrIII	5327387	5327410	-	0.292571296691895	0.65327020287897	sorf-2	AAGACGTTGAAAATTTATTGTCT
chrIII	5327397	5327420	-	0.453464584350586	0.628059650904347	sorf-2	GAAGAATTTGAAGACGTTGAAAA
chrIII	5327486	5327509	-	0.382459602355957	0.611229547582518	sorf-2	AAAATCGATTCCTTCTTTCGTGT
chrIII	5327611	5327634	-	0.526079177856445	0.626729542198669	sorf-2	AATTCAGCTGTGATCTTTCTCGA
chrIII	5327928	5327951	-	0.638650703430176	0.626908559909877	sorf-2	TGTACCTTAATTGATCATCTCCC
chrIII	5329390	5329413	-	0.62748836517334	0.701400933598169	sorf-2	GTAGATCTGATAGTGGCTATCCT
chrIII	5329605	5329628	-	0.617073020935059	0.781844034018806	sorf-2	CAGGAATCCGATAGGAATAGAGT
chrIII	5329738	5329761	-	0.500019302368164	0.732239054561115	sorf-2	CCAAACTCTTCAGAAAAGTTTAA
chrIII	5330201	5330224	-	0.472814750671387	0.65563997281391	sorf-2	CCACCACTGATCTATCACAATTC
chrIII	5330252	5330275	-	0.712806243896484	0.745688141803648	sorf-2	CGCAGATCACCGGACCATATCGT
chrIII	5330333	5330356	-	0.559011039733887	0.644574834198771	sorf-2	GTTGCTGCTCCAACCCAACCATC
chrIII	5330350	5330373	-	0.0642466878890991	0.605107906775456	sorf-2	AAATTTTCCTACCTTTGGTTGCT
chrIII	5330647	5330670	-	0.644167861938477	0.639225477089657	sorf-2	TGGAACTGCTCAATCAAGTCAAC
chrIII	5341844	5341867	-	0.562765655517578	0.673938279870522	ZK121.2	AAAGTCGTCTTCGAACACTTCCA
chrIII	5342339	5342362	-	0.516831169128418	0.646531410719605	ZK121.2	CCTTCTTCTGGATGCTCTTCTAT
chrIII	5342377	5342400	-	0.398610038757324	0.583503215915058	ZK121.2	ACACGTCACTGCTTTCTGCTGGC
chrIII	5342561	5342584	-	0.136503829956055	0.592286877820445	ZK121.2	AGTTGTTTTTCGAACTCCAGAAG
chrIII	5342764	5342787	-	0.115091772079468	0.565182094608732	ZK121.2	GTTTTCTCTGACTTGTTCACAAC
chrIII	5342952	5342975	-	0.616591110229492	0.473567620744755	ZK121.2	TCGTTTCAGTCGGTCTTCTACGT
chrIII	5343234	5343257	-	0.633497657775879	0.721165428367633	ZK121.2	CGGTGCCCATTGATGTCCCTGTG
chrIII	5343599	5343622	-	0.639618072509766	0.683936752032535	ZK121.2	CCATTCCTCCGAAGCTCTCTGCT
chrIII	5345678	5345701	-	0.729653930664062	0.733292568348131	glrx-21	GGAATTGTCAATGGACTTGTATA
chrIII	5345705	5345728	-	0.655076065063477	0.689822534644785	glrx-21	AAGGCATCTCAACCGGATGATTA
chrIII	5345714	5345737	-	0.435713195800781	0.627199476027132	glrx-21	GACACTTTGAAGGCATCTCAACC
chrIII	5345844	5345867	-	0.463293495178223	0.709386894350836	glrx-21	GAATTTAAAAAATCGATTACAGG
chrIII	5347690	5347713	-	0.812319793701172	0.774522455718719	thoc-5	AGATTGAATGCTCTGAAAATATT
chrIII	5348692	5348715	-	0.473882255554199	0.664220282492983	thoc-5	GCAAGATTGAAGTTCGAGAATGA
chrIII	5348806	5348829	-	0.53453784942627	0.707477928786515	thoc-5	GACTTTAGCGCCGGTGATGAGGA
chrIII	5349077	5349100	-	0.663239974975586	0.735048465973327	thoc-5	AGAAATGCTGTTGAAGAATACTT
chrIII	5352913	5352936	-	0.729489898681641	0.72910106278672	Y32H12A.9	CAGCTCTCCCTAAAATCGAAGAA
chrIII	5362259	5362282	-	0.606293106079102	0.751584735941128	Y32H12A.1	CTGTAATAAATGGAAACCATTTT
chrIII	5362291	5362314	-	0.70677131652832	0.850331170094204	Y32H12A.1	CAGAGAAGTGGTGGAATGAGGAG
chrIII	5362428	5362451	-	0.501782035827637	0.731415022453763	Y32H12A.1	ATAGTTCGAAATTATAAGCCAAA
chrIII	5362439	5362462	-	0.0634177732467651	0.542758342883569	Y32H12A.1	TGCAATTTTTGATAGTTCGAAAT
chrIII	5362875	5362898	-	0.705347900390625	0.676336137639828	Y32H12A.1	TAAAGCATGAAGGTGTACTGCAT
chrIII	5362893	5362916	-	0.639180183410645	0.723036459288783	Y32H12A.1	AGAGAGAATCCAGTTTTGTAAAG
chrIII	5363534	5363557	-	0.668016510009766	0.731478462660051	Y32H12A.1	GAAGTAGAAGCATTGCTATTGTG
chrIII	5364932	5364955	-	0.629876022338867	0.797733850555927	dhs-9	CGTTGTCTCAATCTGGCCTGGAG
chrIII	5366783	5366806	-	0.623151016235352	0.662643542862095	dhs-9	GGACACCATCAACAACGTTGGAC
chrIII	5367065	5367088	-	0.822259140014648	0.643165201804724	dhs-9	TGGATCATCAGAATATGGAAGAG
chrIII	5370341	5370364	-	0.668051986694336	0.761238828921567	szy-2	CAGATTGATGAACCAAAGACCCC
chrIII	5370348	5370371	-	0.39596305847168	0.683027566475256	szy-2	AATTTTGCAGATTGATGAACCAA
chrIII	5371085	5371108	-	0.417547798156738	0.64268482477715	szy-2	ATGAAATGAATATTCTTGCCACT
chrIII	5371189	5371212	-	0.659582672119141	0.60699265910319	szy-2	TCTTGATGATCCAGCCGAGTTTC
chrIII	5377205	5377228	-	0.706073455810547	0.761487125926632	paqr-2	GACTCATATGTATGGATGTGTTG
chrIII	5377233	5377256	-	0.812400894165039	0.805062828103028	paqr-2	CATTGCACACTGAAACAGGAAAC
chrIII	5377873	5377896	-	0.697776641845703	0.70638011150227	paqr-2	GATCATAGTGATGATGATGATGA
chrIII	5377905	5377928	-	0.405730209350586	0.581699432301097	paqr-2	TTACTGCTGGACATGATGCGGAG
chrIII	5377912	5377935	-	0.501668014526367	0.652995956681573	paqr-2	AGATTTGTTACTGCTGGACATGA
chrIII	5378926	5378949	-	0.500077285766602	0.72167453815364	paqr-2	AGATTATTGTTCGTCATAGTAAG
chrIII	5381442	5381465	-	0.464309196472168	0.627913808253163	Y32H12A.6	GAATGGCTTGAGGATCTCGCAGC
chrIII	5381503	5381526	-	0.0453296327590942	0.570343693389584	Y32H12A.6	TATTTTTATCTCTGAAACTACGG
chrIII	5381538	5381561	-	0.724678649902344	0.698898829469571	Y32H12A.6	GATGTGAAGGAGTTAATGGCCTT
chrIII	5381554	5381577	-	0.483199501037598	0.692649803336724	Y32H12A.6	GTGGTCAGACTCTTTGGATGTGA
chrIII	5381584	5381607	-	0.753165130615234	0.680240310193552	Y32H12A.6	TGATGAAATGGTCCGAAAACCGA
chrIII	5381819	5381842	-	0.752473983764648	0.590558220764829	Y32H12A.6	TCTATCTGCTCTATCGCAAGTGC
chrIII	5381841	5381864	-	0.489352569580078	0.633462621200663	Y32H12A.6	GGAGTTCTGATGCCGGGATTTGT
chrIII	5381883	5381906	-	0.593062286376953	0.738154461144994	Y32H12A.6	GAAGGAAAGGACGAGATTCTGCT
chrIII	5383527	5383550	-	0.696070709228516	0.786355912561253	Y32H12A.7	CTCGGAGCCCGAGCCCTTCTCAA
chrIII	5383977	5384000	-	0.515768852233887	0.713274116587163	Y32H12A.7	AAGAAGGAATTTATATTAATCGA
chrIII	5384071	5384094	-	0.179896545410156	0.612012604236473	Y32H12A.7	AAGAAGTTTTCAGACAATTTTAG
chrIII	5384121	5384144	-	0.629474411010742	0.718778305592809	Y32H12A.7	AAATGGTACTTCGGCGACAAGTT
chrIII	5384149	5384172	-	0.765045776367188	0.682340057233252	Y32H12A.7	GATCCAACTGGAGCACTTGAACA
chrIII	5384156	5384179	-	0.346357383728027	0.662409125885055	Y32H12A.7	GTATTTGGATCCAACTGGAGCAC
chrIII	5384433	5384456	-	0.40450065612793	0.702943797705811	Y32H12A.7	GAAAAGGATTTATGAAATTGCAT
chrIII	5384524	5384547	-	0.14519923210144	0.521979564004887	Y32H12A.7	TATTTTCAATTTCAGCTCTCCGT
chrIII	5384667	5384690	-	0.548144912719727	0.652085010044449	Y32H12A.7	GTGGAGATATCTTCTGTGGTCTC
chrIII	5391733	5391756	-	0.819373397827148	0.759533319362485	Y32H12A.8	AGTATATGGTTCAGACGGATTTA
chrIII	5391770	5391793	-	0.639301872253418	0.637213357491981	Y32H12A.8	GATTCCGAGTCTGATGAAGAGGA
chrIII	5391998	5392021	-	0.619626693725586	0.768475768736441	Y32H12A.8	CAGAACGAGATTCGGGAAAACCT
chrIII	5392036	5392059	-	0.656260147094727	0.629774112940714	Y32H12A.8	AGACTCAACCAGATTTACCTGCA
chrIII	5392218	5392241	-	0.718687362670898	0.693417633701692	Y32H12A.8	GCGTGATGCGATCTACCAACTTG
chrIII	5392431	5392454	-	0.566071014404297	0.649285078754837	Y32H12A.8	TCAAAAAAATGTTCCGTAAGAAG
chrIII	5392782	5392805	-	0.71711555480957	0.784961298007932	Y32H12A.8	CTGAGAGAAGAAGTCAGAGAGAA
chrIII	5393510	5393533	-	0.542979125976563	0.689502995300243	Y32H12A.8	ACAATGGAGATCATTATGTGACA
chrIII	5393688	5393711	-	0.502371559143066	0.524294316637699	Y32H12A.8	TTCCGAGTTCAGGATCGTTCTCG
chrIII	5394268	5394291	-	0.708644409179688	0.670312032497041	Y32H12A.8	TAGATTACACTTTAAGGATTATC
chrIII	5394301	5394324	-	0.575758514404297	0.634413253089892	Y32H12A.8	GGAAGACTATCGAGAGAAGCGGC
chrIII	5394326	5394349	-	0.705045776367187	0.660152903128146	Y32H12A.8	TACTCAAAGAGGTTTACGAACTT
chrIII	5394393	5394416	-	0.398074836730957	0.694283321232083	Y32H12A.8	CTGGAATTCATCAAAGTTTTCTA
chrIII	5394543	5394566	-	0.412083969116211	0.707519178471608	Y32H12A.8	CAAAATCTCTCAGCGATCCGTGT
chrIII	5394852	5394875	-	0.636027030944824	0.660758660876071	Y32H12A.8	TAGAAAATGCAAGCATCAAGTGA
chrIII	5394880	5394903	-	0.356079292297363	0.65929755811083	Y32H12A.8	AAGATTTCGTTCGAGAACAGGAG
chrIII	5395430	5395453	-	0.60658390045166	0.721880014593032	Y32H12A.8	GGTCACTGAATAATGAACAGACG
chrIII	5395610	5395633	-	0.557580528259277	0.669432014375305	Y32H12A.8	AGTGCTCTTCATTGCCTGAGAAG
chrIII	5395662	5395685	-	0.692899856567383	0.663817649432308	Y32H12A.8	GCTCCGATCACTAATGGAGATTG
chrIII	5396032	5396055	-	0.678905029296875	0.770803660671246	Y32H12A.8	CATCGAAGGCGCCGTTCCCTCTC
chrIII	5396038	5396061	-	0.413831748962402	0.746964985503026	Y32H12A.8	CATTTGCATCGAAGGCGCCGTTC
chrIII	5396556	5396579	-	0.641160202026367	0.628761215905418	Y32H12A.8	TCTGCTGATGAAGAAGAAGAATC
chrIII	5396633	5396656	-	0.491124000549316	0.529330153449894	Y32H12A.8	TTCCACGTGCTGCTGCTCTTGAA
chrIII	5397498	5397521	-	0.598214340209961	0.705680611243982	Y32H12A.8	CTGGTAGTTCTGATGAGGAACAT
chrIII	5397523	5397546	-	0.63596923828125	0.736688903973644	Y32H12A.8	ATGGATGTGAAAAGGTTCACATT
chrIII	5397636	5397659	-	0.627288551330566	0.644184517498205	Y32H12A.8	GAGACAATTACATCAAATCGATT
chrIII	5397840	5397863	-	0.825958404541016	0.693085040671234	Y32H12A.8	AAGAGGAGGAAGAAGTAGATGAG
chrIII	5398192	5398215	-	0.554289054870605	0.636932486858472	Y32H12A.8	ACGGAGCCACCGGTGGCTAGTGA
chrIII	5398215	5398238	-	0.675462951660156	0.589113366465335	Y32H12A.8	TGCCAAAAAGGATTCTAGCTTTG
chrIII	5398258	5398281	-	0.358352661132812	0.692811004053078	Y32H12A.8	GTAGATATTTATAAGGAACGACT
chrIII	5398305	5398328	-	0.594443969726563	0.654550878829007	Y32H12A.8	GCGAGGTTCCTTGCGATGATTGG
chrIII	5398649	5398672	-	0.669766693115234	0.645585654115712	Y32H12A.8	TTGGATGTCCATGTACATGTGGA
chrIII	5399693	5399716	-	0.541782112121582	0.648920208951798	Y32H12A.8	TGGAAAACGGCTTCTTGATGCAG
chrIII	5400015	5400038	-	0.230233764648438	0.662110605181712	Y32H12A.8	AAATTTTCAGAGAAATCTTGCAT
chrIII	5400145	5400168	-	0.662688064575195	0.63856139955137	Y32H12A.8	GAGCTGGAGAAGCGAATTTCAAA
chrIII	5400450	5400473	-	0.407184638977051	0.644817285341305	Y32H12A.8	ATATTTCAGACGAAAAAAGGAGT
chrIII	5400907	5400930	-	0.452391510009766	0.680531788126583	Y32H12A.8	ATTGGCGGAGTCGAGATTATGCA
chrIII	5400975	5400998	-	0.805102462768555	0.762243064282989	Y32H12A.8	GTGTACCCGAATCACTTACCCAC
chrIII	5401140	5401163	-	0.722735824584961	0.628355426259332	Y32H12A.8	ACATTACTCCCGATGGAACAATG
chrIII	5401158	5401181	-	0.541698341369629	0.713855131897574	Y32H12A.8	CATGCGATGTTGCATTTGACATT
chrIII	5401634	5401657	-	0.291812934875488	0.698529331027755	Y32H12A.8	ATGTTTTCATGACATGCGGTAAA
chrIII	5402089	5402112	-	0.694859237670898	0.69036226715056	Y32H12A.8	GGAATGGACGGGTCCTGAATTGA
chrIII	5406294	5406317	-	0.539480247497559	0.641175173499912	W03A5.2	AATCAAATTTCCATACCTCAAAT
chrIII	5406931	5406954	-	0.488456115722656	0.631529746905008	W03A5.2	TCATAATAGTGTAAGCATTTTTC
chrIII	5407050	5407073	-	0.550120048522949	0.696897453496234	W03A5.2	CTTGACGGAAGAATGACTTGAGT
chrIII	5408934	5408957	-	0.359585876464844	0.492869041783798	W03A5.1	TTCCTTCGTGTTCTTTCGTAAAC
chrIII	5409478	5409501	-	0.452394561767578	0.644333781295572	W03A5.1	ATACAATGTAATGAGAAGGAATG
chrIII	5409775	5409798	-	0.281883869171143	0.543805105570001	W03A5.1	TCTCTCAATTTTAATGAGCTCCT
chrIII	5411040	5411063	-	0.683281631469727	0.664289886637679	W03A5.1	TGGGAGCATTTCTCCGTAGAAAT
chrIII	5417410	5417433	-	0.178865852355957	0.703765041302289	dnj-24	AGAACGTGTTTTTCGACGACGCG
chrIII	5417449	5417472	-	0.0120829927921295	0.539712381067524	dnj-24	ATATTTTTCGCGAGTTCTTCGGC
chrIII	5433556	5433579	-	0.371727676391602	0.628556698468066	W03A5.6	ACGAAATTGATCTGAAAAAGGAT
chrIII	5438868	5438891	-	0.59377384185791	0.755994476901894	W03A5.6	CCACCGACGACAGTGTCAAGCCA
chrIII	5439427	5439450	-	0.736235504150391	0.671437775339357	W03A5.6	AGAATATCATGTGCATTGAATGG
chrIII	5439531	5439554	-	0.555276412963867	0.736137604889327	W03A5.6	GCGAGAAATCGCCGCGAGCCTTT
chrIII	5439537	5439560	-	0.383679428100586	0.697951922032136	W03A5.6	GATTTGGCGAGAAATCGCCGCGA
chrIII	5440199	5440222	-	0.189997806549072	0.628731858523363	W03A5.6	GTAAAAGTTTCAGAAGCGGCCGC
chrIII	5442032	5442055	-	0.665950698852539	0.677152104778977	T24G10.2	GACCAATGACAAAGCTCTGTTAT
chrIII	5442089	5442112	-	0.715287475585938	0.795318812917322	T24G10.2	CGAATAATAAGAAGAAGAAGGTG
chrIII	5442461	5442484	-	0.668454132080078	0.679330682798578	T24G10.2	ACTCTTATAAATCGCAGCTTAAG
chrIII	5443337	5443360	-	0.543130073547363	0.654705301400541	disl-2	CGGCTTCACATATGGTTTTGCTT
chrIII	5443344	5443367	-	0.234182643890381	0.727004559494618	disl-2	CATTTTGCGGCTTCACATATGGT
chrIII	5443355	5443378	-	0.0135536658763885	0.660610266913122	disl-2	CAAATTATTTGCATTTTGCGGCT
chrIII	5443398	5443421	-	0.518962898254395	0.664185125228221	disl-2	ATATGTATTCGGTGAAGATTTTC
chrIII	5443441	5443464	-	0.588692359924316	0.618521831891012	disl-2	AACATTGAACCGTCTTCGATTCC
chrIII	5443464	5443487	-	0.548017921447754	0.692907055985142	disl-2	GATTTATCCGCAAGACACCTTTG
chrIII	5443497	5443520	-	0.760983123779297	0.679836226394681	disl-2	GATGATCCAAAAAACATTCTTGA
chrIII	5443506	5443529	-	0.464746131896973	0.576266537178839	disl-2	TGCCTTTTGGATGATCCAAAAAA
chrIII	5443587	5443610	-	0.598075408935547	0.718754695740057	disl-2	GCTTGATCTTTACAGCCACCACA
chrIII	5443918	5443941	-	0.368175277709961	0.595196794484236	disl-2	CCGCTATTTCGATCTCCTTTCTT
chrIII	5443938	5443961	-	0.405794715881348	0.676553601396531	disl-2	GGCTATTGTTGTCCGTTTTGCCG
chrIII	5444097	5444120	-	0.382763557434082	0.671227367639126	disl-2	GCATTAGCTGGAGCTTGCCGGCG
chrIII	5444163	5444186	-	0.642724227905273	0.719446998936445	disl-2	GAATGAGAATTCGAGGGACACGA
chrIII	5444199	5444222	-	0.767405319213867	0.718277136076996	disl-2	GGCGTGAGAAGAACTCCTTATCC
chrIII	5444342	5444365	-	0.495281219482422	0.631853230898308	disl-2	GTGCTCGTAGACGATTCTTTCAG
chrIII	5444478	5444501	-	0.557736701965332	0.695916431350364	disl-2	GATCGATTGTAAAAACGATGTCA
chrIII	5444617	5444640	-	0.562347106933594	0.622196951955971	disl-2	TCAAGCTCTGTACCTTCTTTCAG
chrIII	5444657	5444680	-	0.745947875976563	0.692066901534468	disl-2	TGATAGATAAGTACTATTTCCAC
chrIII	5444749	5444772	-	0.46878116607666	0.581537742825817	disl-2	AATACAGTTGAGAAGGAGAGGCG
chrIII	5444966	5444989	-	0.582165260314941	0.578563554322189	disl-2	TCGAAGAACTTGCGCGATTCTGT
chrIII	5447334	5447357	-	0.635363464355469	0.740787609842686	skpt-1	ATCTTCAGAAATTGCAAAGAGTG
chrIII	5447815	5447838	-	0.47031307220459	0.608768691751174	skpt-1	AAAAAGAAGGATCTTCTCTCGGC
chrIII	5449098	5449121	-	0.540718383789062	0.584489757823763	F48E8.8	TCAGATGATTATATCTTTAATGA
chrIII	5449188	5449211	-	0.514211921691895	0.618869553330201	F48E8.8	GATCCTATTTCAGCTCAACAAAC
chrIII	5449196	5449219	-	0.0639190435409546	0.6665100843971	F48E8.8	ATAATTTGGATCCTATTTCAGCT
chrIII	5449376	5449399	-	0.47510856628418	0.626895793319788	F48E8.8	GATGCATTGATTGAGGCGTTACA
chrIII	5450821	5450844	-	0.591101760864258	0.726685664610414	paa-1	CGAATGCTGTTCAGTCGCAACGT
chrIII	5451040	5451063	-	0.610632934570313	0.614849612516228	paa-1	TCACGGACCACGGTCTCCTCGAC
chrIII	5451061	5451084	-	0.698179244995117	0.713939353652443	paa-1	CGGAGACTCTCAACGGCTTTGTC
chrIII	5451333	5451356	-	0.53288631439209	0.705188060500495	paa-1	CAGCAGCAGCACGGCGAACCATT
chrIII	5451351	5451374	-	0.476412467956543	0.687647432104515	paa-1	CGAACTCTCCGAGCTTTGCAGCA
chrIII	5451851	5451874	-	0.660088043212891	0.606509201118732	paa-1	TTCCTTGCCAATCAGTGGAGCAA
chrIII	5451899	5451922	-	0.624196853637695	0.739630559385935	paa-1	ATCGTTAAGCAACTGCATGTAGA
chrIII	5454213	5454236	-	0.502481689453125	0.528339759694997	F48E8.4	TCCACGTAAAAGCTTGCGGCGAG
chrIII	5454400	5454423	-	0.666683731079102	0.609471589467495	F48E8.4	AGACTTCCATCGAACAATCCGAG
chrIII	5455097	5455120	-	0.460966644287109	0.628803220915276	F48E8.4	ACTGGCTTGCGGGCAAGAATTCC
chrIII	5455180	5455203	-	0.571715660095215	0.428876733902604	F48E8.4	TTTCTCCTCAAGCTGTCGTTCTA
chrIII	5455198	5455221	-	0.170902690887451	0.502883574810134	F48E8.4	TGATTCTTCTGCCTTTTGTTTCT
chrIII	5455263	5455286	-	0.479267387390137	0.656275075169457	F48E8.4	GTCATTGCATTGAATCTCTCAGC
chrIII	5455586	5455609	-	0.531315422058105	0.547167309152299	F48E8.4	TGTGATTGGTTTTCCTTCGAGTT
chrIII	5455670	5455693	-	0.603816070556641	0.697494764185099	F48E8.4	AAAACTGGGGGAGTTACAGTAGA
chrIII	5455786	5455809	-	0.372377853393555	0.683743406156024	F48E8.4	GGAATTGATTTCTCGGCCATGAT
chrIII	5456798	5456821	-	0.770375900268555	0.672588227818742	F48E8.4	TATGGTTGATCACGTACACCAAT
chrIII	5456897	5456920	-	0.837333221435547	0.619277008577672	F48E8.4	TGGAGCATTCCCTCAATGACATC
chrIII	5456911	5456934	-	0.306722431182861	0.654321213596746	F48E8.4	GCTTCAGAATTTTGTGGAGCATT
chrIII	5456962	5456985	-	0.764856796264648	0.715841749114784	F48E8.4	GGAACAAAACCCACGCCAAATTG
chrIII	5457053	5457076	-	0.675393600463867	0.596214883460191	F48E8.4	TGCTCAATTCAATGATATCCTCC
chrIII	5457165	5457188	-	0.0145540595054626	0.621286159171368	F48E8.4	CCATTTTTCGTCTTCAATTGTTC
chrIII	5461998	5462021	-	0.424452323913574	0.569284333591436	F48E8.3	ATTCCCAGTTTCTCCTGAGTTTC
chrIII	5462192	5462215	-	0.725182037353516	0.700875136778622	F48E8.3	GAGATGGAATCCAATGAGTACGT
chrIII	5462381	5462404	-	0.334286956787109	0.538420331401033	F48E8.3	ATTTCTCTCCAGAAGCTGATGTT
chrIII	5462483	5462506	-	0.587755432128906	0.64725212376622	F48E8.3	TTGTTGGGAATCCGAATATTTCA
chrIII	5462537	5462560	-	0.500120582580566	0.687669689664965	F48E8.3	CTCCAAGAGCTCTCGCAATTTTC
chrIII	5462591	5462614	-	0.692919616699219	0.668324216935088	F48E8.3	GATCTACAAACGCTGTAGGATGA
chrIII	5462612	5462635	-	0.273828449249268	0.485185605156422	F48E8.3	TTCCTGCTGATGGATCTTTTGGA
chrIII	5462666	5462689	-	0.695681228637695	0.703052929015863	F48E8.3	AGTTAATAAGCAGAGCTCCTTTT
chrIII	5462674	5462697	-	0.487243919372559	0.580160014253233	F48E8.3	TCCCTTTGAGTTAATAAGCAGAG
chrIII	5465552	5465575	-	0.0481714153289795	0.465966325531125	F48E8.2	TGACTTCTTTTTCGATTCCAGCA
chrIII	5465732	5465755	-	0.0116199088096619	0.587536029744568	F48E8.2	AAGATTCTTCTTTTTTAATTTCT
chrIII	5466067	5466090	-	0.679347610473633	0.757560069755564	F48E8.2	CGTAAATGTCTCCACCACTGTCT
chrIII	5466467	5466490	-	0.596563491821289	0.706705328664405	F48E8.2	AGAATCGAAGCAAGTGGTTGGGA
chrIII	5466571	5466594	-	0.511118698120117	0.458360775961385	F48E8.2	TCTCTTCTTCAGCAGTAGCTTCA
chrIII	5474598	5474621	-	0.620482559204102	0.745271907635969	lon-1	AGAATAAGTAACAATTTACCTGT
chrIII	5475198	5475221	-	0.623760108947754	0.721068756621166	lon-1	GGCCGGAGTGGGAAGTTACGGCT
chrIII	5475278	5475301	-	0.626447677612305	0.682633979071012	lon-1	GAAATGTGACGGGAAGAAATAGC
chrIII	5475328	5475351	-	0.487054748535156	0.657297338086915	lon-1	AGATATTCATTCGGATGTTCGGA
chrIII	5476177	5476200	-	0.639504470825195	0.718634096144742	lon-1	AAATTACCTCGTTGAACCAGATC
chrIII	5478338	5478361	-	0.671993713378906	0.693898288371673	R02F2.10	AATTCCTACTATTCTGCTTGTTT
chrIII	5478355	5478378	-	0.395510139465332	0.509561896945207	R02F2.10	TTGTCCATTTCGATTTGAATTCC
chrIII	5478696	5478719	-	0.296970462799072	0.655010875512338	R02F2.10	ATTCTGAAAATATAGTTTTTGAG
chrIII	5479440	5479463	-	0.485219688415527	0.609291573306222	R02F2.5	GTCCGAGCGTTGGTTGTTCCGTT
chrIII	5479618	5479641	-	0.680974197387695	0.655445930317403	R02F2.5	GAGATGGTTGAGTGTGCTGACGA
chrIII	5479635	5479658	-	0.496259651184082	0.727713415341776	R02F2.5	CTCTGTCGAGGCGTTTGGAGATG
chrIII	5479795	5479818	-	0.655041656494141	0.707565908396624	R02F2.5	GGCTCCACGACTTTCTCAGGAGC
chrIII	5479889	5479912	-	0.60565673828125	0.731161385337806	R02F2.5	GTCGATGCAAGTAAAAAGCTCTG
chrIII	5482031	5482054	-	0.584140815734863	0.63814231387188	R02F2.7	TGAATAGAACCGCCGCGGATGTC
chrIII	5482077	5482100	-	0.349548606872559	0.626297638803355	R02F2.7	AAGGTTTTCAAGAAAGTGGCTCA
chrIII	5482162	5482185	-	0.725525970458984	0.799077562614952	R02F2.7	CGAGAAAATCCTGAAAACTCTAC
chrIII	5482211	5482234	-	0.488679580688477	0.681446730429994	R02F2.7	CCCTTCTTTCAATCAATATTTCA
chrIII	5482562	5482585	-	0.678376083374023	0.74079879656925	R02F2.7	ACCTCAACGATTCGGAGCTCATT
chrIII	5482942	5482965	-	0.785315704345703	0.716781141149938	R02F2.7	GAATGAGAATGGTCAGTGCTTTA
chrIII	5482997	5483020	-	0.426302223205566	0.6085515767416	R02F2.7	GCAGAATTCTGGAAAAATCAAGT
chrIII	5483517	5483540	-	0.532483253479004	0.680504658967844	R02F2.7	GAGGCAACTTTGAAGATCTGTAA
chrIII	5484503	5484526	-	0.679052886962891	0.67247558322076	R02F2.4	TGATAAACCAGATCCTCCGGGCA
chrIII	5485080	5485103	-	0.561162261962891	0.65692252536229	R02F2.4	AGATATTTCCATCGGATTCACAA
chrIII	5485191	5485214	-	0.627705612182617	0.63599241527439	R02F2.4	GCCAATCACAAGAGGAAATCGCT
chrIII	5485232	5485255	-	0.0125889015197754	0.530875344933516	R02F2.4	TGGCTTTTCAGATTTTTCAGAAC
chrIII	5485299	5485322	-	0.696446533203125	0.662613719256738	R02F2.4	TACAGGCTGAAAATGATGAAGAG
chrIII	5485358	5485381	-	0.0126264381408691	0.543317665220334	R02F2.4	ATTTTTCTCGGAAAACATTAGCC
chrIII	5489275	5489298	-	0.762820587158203	0.617159942213903	osg-1	TTGTGAAGCTCTTCTGGATTCAC
chrIII	5489303	5489326	-	0.333362770080566	0.518606311575331	osg-1	GCTCACTATTCGTTTTCCTGAGA
chrIII	5489684	5489707	-	0.571567153930664	0.671305486355044	osg-1	AGTTCTTCGATCTCAGTTGTCAT
chrIII	5489695	5489718	-	0.33132007598877	0.564670939575319	osg-1	CGGCATCTTTGAGTTCTTCGATC
chrIII	5489739	5489762	-	0.72117919921875	0.761575271410571	osg-1	GGATGGATAGGCGAGCACACGTT
chrIII	5490034	5490057	-	0.514354248046875	0.656524102165547	osg-1	GTACCGGCTCGGACTCCATTTCA
chrIII	5490319	5490342	-	0.547630348205566	0.70690269172233	osg-1	CAAACCGATTCACTCCTGCAAGG
chrIII	5490606	5490629	-	0.495720100402832	0.62393716729159	osg-1	ATTCACGGGAAAGCTGCTTACCG
chrIII	5491144	5491167	-	0.32922477722168	0.596146604984732	osg-1	TTTTACTATTAATTCGTATCTAG
chrIII	5491258	5491281	-	0.499025993347168	0.669725706833024	osg-1	CTCACTTCCATCCTTATGCTGAT
chrIII	5491327	5491350	-	0.614859428405762	0.691043104739064	osg-1	AAAAAACAAACTTACATCATCCA
chrIII	5492752	5492775	-	0.728651657104492	0.678363708988801	osg-1	AACAGGAGCTTGAAACGATTTCC
chrIII	5492774	5492797	-	0.624216690063477	0.632058634903539	osg-1	AACATCTTCCAGTGCCACTTTGA
chrIII	5492781	5492804	-	0.27400463104248	0.701568311363789	osg-1	ATATTTGAACATCTTCCAGTGCC
chrIII	5493842	5493865	-	0.751919860839844	0.691841193058697	R02F2.8	TGTATGGCAGTACAGTTGGGGAA
chrIII	5494160	5494183	-	0.795548248291016	0.774578138643174	R02F2.8	GAGGACACGCAACACTGCCAACA
chrIII	5494172	5494195	-	0.455745048522949	0.60900200909413	R02F2.8	TGTTCGCGTTTGGAGGACACGCA
chrIII	5494181	5494204	-	0.37532299041748	0.608584353186057	R02F2.8	GGACGTTTGTGTTCGCGTTTGGA
chrIII	5494200	5494223	-	0.320726432800293	0.614425546458741	R02F2.8	AAGGCGTTCATGGCATTTGGGAC
chrIII	5494321	5494344	-	0.169338397979736	0.655356824561195	R02F2.8	GCAAGCCGCCTTGTTTTCTGCGG
chrIII	5494826	5494849	-	0.59942211151123	0.756473922725055	R02F2.8	CTGGACATGGAAGATCATGCAGA
chrIII	5494873	5494896	-	0.41485294342041	0.685613680481454	R02F2.8	CTCAGCTTGTGCTCCATTTTCTC
chrIII	5496446	5496469	-	0.569591636657715	0.760314825175762	osg-1	CTCGTTGAGCTCTCGAATGCTCA
chrIII	5496574	5496597	-	0.628050842285156	0.740201000810461	osg-1	GAAACTCCAACACAAATGGCTCG
chrIII	5496634	5496657	-	0.507245330810547	0.71201069631158	osg-1	CTAACGTTGCCTTCGCATCCTTA
chrIII	5499393	5499416	-	0.660820541381836	0.624032370551981	R02F2.9	TCCGCCTGGTCCACTGCTCAACG
chrIII	5499415	5499438	-	0.429068565368652	0.573145136058142	R02F2.9	TGGCGTTCTTCTGCACATTTTGT
chrIII	5499434	5499457	-	0.034929461479187	0.492886841607659	R02F2.9	AATCGAATTTCGACTTTTGTGGC
chrIII	5499629	5499652	-	0.566226348876953	0.579230336374975	R02F2.9	TCGAAACAATCAGCCACATTTAG
chrIII	5504682	5504705	-	0.510333366394043	0.678375347281463	R02F2.1	GAGCAACTGCGTCGAGGAGATCC
chrIII	5504694	5504717	-	0.279777393341064	0.622232505234547	R02F2.1	CAGCAGCATTTGGAGCAACTGCG
chrIII	5504848	5504871	-	0.602752380371094	0.743276312305442	R02F2.1	CAGCTGCACACATCCAGGCGCAC
chrIII	5504933	5504956	-	0.510907135009766	0.723756142003	R02F2.1	CCAGGGATCTTGACGCTGGTGAC
chrIII	5507593	5507616	-	0.58286693572998	0.734638846487358	D1044.7	GATACTGTGTCCCATTTACTAAC
chrIII	5507905	5507928	-	0.548691940307617	0.770315468679942	D1044.7	CAAATGTCAATCAGAAATGCGCA
chrIII	5507927	5507950	-	0.570362281799316	0.602074725293996	D1044.7	TGTCAATGTCCAAATGGATTTGC
chrIII	5508155	5508178	-	0.557294502258301	0.595146739995109	D1044.7	TAGCAATGGTGCTTGCTGCCCTA
chrIII	5508516	5508539	-	0.629289779663086	0.623829626825043	D1044.7	TGATTTCAGACATGCACCCCACA
chrIII	5510342	5510365	-	0.64475227355957	0.652628510807755	pqn-25	TCAATGTCCACAGGGAACTCAGC
chrIII	5510448	5510471	-	0.911995010375977	0.682407689807791	pqn-25	TACAGGTATGTATCTCCAATCAA
chrIII	5510534	5510557	-	0.616895942687988	0.597405231591357	pqn-25	TGTCTCGACGTTCTGCAGCGTTT
chrIII	5511359	5511382	-	0.607893180847168	0.601715862775371	pqn-25	TCAATGTTACAGTGGTTATGTGA
chrIII	5511898	5511921	-	0.548034782409668	0.682447126658792	pqn-25	GGACAATATGTCAATATGCTAGT
chrIII	5512481	5512504	-	0.0112090969085693	0.614693765452746	pqn-25	CTTGTTTTTTCTACTTTTGCAGA
chrIII	5514617	5514640	-	0.716593170166016	0.749832731996402	nekl-4	GGCTGGCAAAGCAAAAAGGCCCA
chrIII	5514705	5514728	-	0.648189239501953	0.721947588438042	nekl-4	CACAAAGAAAAGCAAATTGTACA
chrIII	5514902	5514925	-	0.448976364135742	0.682363270106001	nekl-4	AAGAAAAAAAGATTTGGGCTATG
chrIII	5514963	5514986	-	0.521505851745605	0.629505438012447	nekl-4	ATTCAAGGGTGCTCACTTCGTGA
chrIII	5515076	5515099	-	0.637921714782715	0.713141488541308	nekl-4	GTGATATGATTAGTGAAGTGAAG
chrIII	5515104	5515127	-	0.810990676879883	0.764386474242217	nekl-4	AACGACAGGGAATCTGATAAAAG
chrIII	5515494	5515517	-	0.650295715332031	0.631681701931039	nekl-4	TGGATGTTGGAAATTATAATAGT
chrIII	5515551	5515574	-	0.653336791992188	0.716151211998091	nekl-4	AAAGATCCCGTCAGTTGCTGAAG
chrIII	5515660	5515683	-	0.440246429443359	0.656659257490306	nekl-4	GGGAAATTATTGGCTATCAAGAA
chrIII	5515806	5515829	-	0.496534805297852	0.658795461169546	nekl-4	CCGCCATTTCCAACCCAAAACCA
chrIII	5515813	5515836	-	0.352152214050293	0.756075320692106	nekl-4	ATCTTTGCCGCCATTTCCAACCC
chrIII	5516027	5516050	-	0.382392463684082	0.651214440842718	nekl-4	AATTTTCAGACTCTGCATAAGCC
chrIII	5516390	5516413	-	0.745560760498047	0.664753617415641	nekl-4	TGTGAATCAAATACGATTGACGT
chrIII	5516547	5516570	-	0.493967628479004	0.669532130639997	nekl-4	GAAGACGCTGTCCTTGTGCTGCT
chrIII	5516615	5516638	-	0.671222686767578	0.61318357673405	nekl-4	TTTCAGATGTAACACAAAAACTA
chrIII	5516777	5516800	-	0.780924301147461	0.743501459446609	nekl-4	GAGAAACCTGACATATCAGACAA
chrIII	5516848	5516871	-	0.646018218994141	0.634726667845283	nekl-4	TTCAGGGACAAGACACGAATTGC
chrIII	5524235	5524258	-	0.439685325622559	0.709679054815919	D1044.5	AATATACATGTCCCCTTTTTTAC
chrIII	5527913	5527936	-	0.482823638916016	0.507531639260946	dex-1	GTTGAATCTGCCGTCCTCTTCTT
chrIII	5528553	5528576	-	0.729359359741211	0.679330965502347	dex-1	TAGTCAGATCCAAAGAAGGAAAT
chrIII	5528896	5528919	-	0.727411422729492	0.618790229893882	dex-1	TCCCAAGTAATAATAAGTGCTGA
chrIII	5528958	5528981	-	0.503023567199707	0.739096354379178	dex-1	AGAAATAATTTCATAAATATACC
chrIII	5529490	5529513	-	0.603381538391113	0.748359414105459	dex-1	CAGTAATGAAAATTGCTGCTTGG
chrIII	5530056	5530079	-	0.564487571716309	0.554077099141261	dex-1	TAGCATCGCCAGCGTTGAATCCA
chrIII	5530177	5530200	-	0.674667053222656	0.729658670701283	dex-1	CAGCTGATCACTCTGAGCTCGGA
chrIII	5530411	5530434	-	0.781593475341797	0.772486466784507	dex-1	ACATGCGACACCGTCCCAACACG
chrIII	5530436	5530459	-	0.301758251190186	0.510095237663268	dex-1	TTGCACACTTTTCCTGTCTCGTT
chrIII	5530840	5530863	-	0.95310302734375	0.632458657836616	dex-1	TCCATCACCACTGAATCCTTCTT
chrIII	5530929	5530952	-	0.386858329772949	0.636499558062752	dex-1	AGATTCCATTCCATTTTCGAGTT
chrIII	5531213	5531236	-	0.693416748046875	0.734593862796925	dex-1	AAAAAGTGACCACCAAAGCACTC
chrIII	5531617	5531640	-	0.836224365234375	0.737411452412786	dex-1	GAGTTAGAACCATCGATTAGAAG
chrIII	5532071	5532094	-	0.531751251220703	0.559341665334493	dex-1	TTGTCGTTGCTGGTTTCCGATAG
chrIII	5532078	5532101	-	0.417059783935547	0.564517705167891	dex-1	TAGTTTGTTGTCGTTGCTGGTTT
chrIII	5532102	5532125	-	0.483333702087402	0.660360634883247	dex-1	GTCGGGGTCTTGTCACGGCTTTT
chrIII	5538199	5538222	-	0.64910530090332	0.71803098666895	D1044.6	AATGGCCGTCAGACGCAGCTCAG
chrIII	5538238	5538261	-	0.373548889160156	0.746520276886255	D1044.6	CAAAGCATTTCTTTCCAGATAAG
chrIII	5539118	5539141	-	0.650757141113281	0.683127909870941	D1044.6	AGAATTGAAAAGGAAAGACATCA
chrIII	5539840	5539863	-	0.558243408203125	0.688622402795826	D1044.6	GACACTTCTCGCTGGTCCCGCAT
chrIII	5539898	5539921	-	0.532819480895996	0.652605385878461	D1044.6	CTTCCAGGCGCGGAAGTGGTAAA
chrIII	5540008	5540031	-	0.628396110534668	0.650030432209673	D1044.6	GCGAGAATTGCCAATGTACCGAA
chrIII	5540055	5540078	-	0.645131072998047	0.695223142123633	D1044.6	ATATGAAAAGCAGGCTACTGGAC
chrIII	5540115	5540138	-	0.723648986816406	0.683828028471207	D1044.6	AGATGCTTCATGCTCCTCGAAAA
chrIII	5540548	5540571	-	0.478895645141602	0.636485425910948	D1044.6	GCTCACGAGAAACGATTTTCCAC
chrIII	5544348	5544371	-	0.615112762451172	0.694706449081082	D1044.1	AAAGGCTCTTGGACGCTGGAAAA
chrIII	5544465	5544488	-	0.643925628662109	0.655512957853134	D1044.1	ATAGCACTCTGACCAGAAACTTC
chrIII	5544481	5544504	-	0.509191131591797	0.726540181152229	D1044.1	GAGTCACTAGAATTTGATAGCAC
chrIII	5545597	5545620	-	0.529265747070312	0.680617686720234	D1044.1	ACGCGTTCAAATCATTATGACAT
chrIII	5548436	5548459	-	0.713266830444336	0.704554433090107	F09F7.5	AAGCTGATGGGAAAGCATCATCT
chrIII	5548902	5548925	-	0.691775588989258	0.720302890677513	F09F7.5	GAGGTGGAGCTATGTGTGTTGAG
chrIII	5548910	5548933	-	0.0920137214660645	0.669726376244655	F09F7.5	GATTTTTGGAGGTGGAGCTATGT
chrIII	5549379	5549402	-	0.0224466681480408	0.564969035007184	F09F7.5	GAGCCGGTCCTTTTTTCTTCCGA
chrIII	5554158	5554181	-	0.570372505187988	0.697881959745316	F09F7.7	GGGAAATCGATTGATAAGGTATG
chrIII	5554217	5554240	-	0.83613037109375	0.735376388436315	F09F7.7	GAGTATGAGGAAGTGAAGAAAAG
chrIII	5554315	5554338	-	0.619350051879883	0.588470748496351	F09F7.7	TCGGAATGCCAGAGTACGCAGAC
chrIII	5554837	5554860	-	0.807873458862305	0.673866614591362	F09F7.7	TGAGACAACGGAACGTGTGAAAA
chrIII	5554846	5554869	-	0.480914535522461	0.618732564552922	F09F7.7	TGCACTTTGTGAGACAACGGAAC
chrIII	5555709	5555732	-	0.720427017211914	0.723992485524216	hach-1	GGATAAAACTCTCGTACCATTTC
chrIII	5555820	5555843	-	0.616433448791504	0.706098716648013	hach-1	AAAGATCGCACAACGGCAAGAAC
chrIII	5556312	5556335	-	0.577062377929688	0.691105788463877	hach-1	GCTCGAACGATCTGATGACTTCA
chrIII	5557552	5557575	-	0.735759963989258	0.766528563492158	rpc-2	CATCGGAAGTGATCTTCTGATTG
chrIII	5557558	5557581	-	0.512261505126953	0.642794377829656	rpc-2	GATTTGCATCGGAAGTGATCTTC
chrIII	5557571	5557594	-	0.500790939331055	0.739025966296384	rpc-2	AGATAAAAGTTTGGATTTGCATC
chrIII	5557719	5557742	-	0.741994552612305	0.703334626715117	rpc-2	ATTACCACGTGTGTACTCAATAT
chrIII	5557862	5557885	-	0.715530700683594	0.725999977603436	rpc-2	ACCACAAAATAACCTCCTGGATC
chrIII	5557904	5557927	-	0.572764167785645	0.670309912735965	rpc-2	GAGAGTTGTTCTTGAATCAGGAT
chrIII	5558561	5558584	-	0.686237182617187	0.723267846376195	rpc-2	AGCAAATGCTGAAACGTACTTCT
chrIII	5558628	5558651	-	0.632849464416504	0.728807015435502	rpc-2	AGGTAACATATGCGAGTGCCTGC
chrIII	5558773	5558796	-	0.534136772155762	0.687803272898546	rpc-2	AAATTTCCATCTGGGCAAGCAAT
chrIII	5558819	5558842	-	0.571539611816406	0.617890382388166	rpc-2	AATCAGTCGTCTTGTCATTAATC
chrIII	5558923	5558946	-	0.838547058105469	0.70672623701797	rpc-2	AATACATCCTCAAACAGCAACGA
chrIII	5559070	5559093	-	0.552280540466309	0.726974178971265	rpc-2	ATAATCCAATTTCCTGTCGACAT
chrIII	5559405	5559428	-	0.36987361907959	0.569782499572829	rpc-2	TAAAAACTCACGGCTTATTGACA
chrIII	5559731	5559754	-	0.568829689025879	0.58959766689731	rpc-2	TTGAAACCTTCTCAAATCTCTGA
chrIII	5559745	5559768	-	0.0118827426433563	0.589533514353612	rpc-2	GCAACATTTTTTTGTTGAAACCT
chrIII	5559878	5559901	-	0.620531196594238	0.727623989949955	rpc-2	ACAATAATATATGGTCGACACAG
chrIII	5560543	5560566	-	0.536026191711426	0.58549191434675	rpc-2	ACTTAACGAGTGGTCTCTGTGGA
chrIII	5565414	5565437	-	0.567571029663086	0.557983163946108	mlc-3	TCACCATAGCCTGAGTTGGCTTA
chrIII	5576096	5576119	-	0.614317855834961	0.573443935579338	molo-1	TTAGAATAGCCTTCCTTTCCTCT
chrIII	5579429	5579452	-	0.0124572277069092	0.650125035658088	F56D2.5	ATTAATTTTTAAAGGTATGAAGC
chrIII	5579780	5579803	-	0.804226226806641	0.654086076763268	F56D2.5	TTAATACCCTCTACGATTGCCAA
chrIII	5579877	5579900	-	0.810699462890625	0.765902216442547	F56D2.5	AACGAGGCATGTGCACTGAACAG
chrIII	5580335	5580358	-	0.79403205871582	0.808263329269815	F56D2.5	CGAGGAAAACCAGATGATGGAGG
chrIII	5580546	5580569	-	0.477834777832031	0.65503069626584	F56D2.5	ACAACTTATACGATCCAACAGTC
chrIII	5582117	5582140	-	0.786195449829102	0.706317771183242	F56D2.8	AATCTTATCCGACCGGAATAATT
chrIII	5582183	5582206	-	0.01529953956604	0.705089618394014	F56D2.8	AAATTTAGTTATTTTCAGCTGTC
chrIII	5583277	5583300	-	0.810450668334961	0.662047352313053	uev-2	TGTGAAAGCTTACCTCATCCCAC
chrIII	5583393	5583416	-	0.748794937133789	0.759897302081497	uev-2	CCGTATACCCTTGCGGTGTTCTC
chrIII	5583512	5583535	-	0.744254455566406	0.791389653135158	uev-2	CGAACTAAAAAGTAATTAAACCT
chrIII	5583582	5583605	-	0.601706848144531	0.673285333231452	uev-2	AATTCACAAATTGGCGGAATTAT
chrIII	5583826	5583849	-	0.444217147827148	0.725529291797883	uev-2	CAGCTTGAGTAAGATCGGGCGTT
chrIII	5585951	5585974	-	0.52514892578125	0.598196832909899	F56D2.3	GCCCGTTCCATAGCTCGCTCGCG
chrIII	5585970	5585993	-	0.448822822570801	0.608171644365109	F56D2.3	ACGCCAAAATCCCGGTTTGGCCC
chrIII	5586042	5586065	-	0.491979370117188	0.511205230882113	F56D2.3	CTTCTGCTCCATATTCATTCTCT
chrIII	5586067	5586090	-	0.507293090820312	0.775066077894258	F56D2.3	CTAGAACTCTTCGAATATGCATT
chrIII	5586157	5586180	-	0.565097808837891	0.597595736952835	F56D2.3	TGAATATCAGCGAATTTGGACTG
chrIII	5586217	5586240	-	0.539344520568848	0.77397750561072	F56D2.3	CTAAGCTCTGGAACTGGAGAGGA
chrIII	5587447	5587470	-	0.709558563232422	0.718390990592235	F56D2.2	GATCGGATAATGTGTCAAATCCT
chrIII	5587540	5587563	-	0.514935188293457	0.725688802112336	F56D2.2	GAAGATGAAATTTCAATCGGATT
chrIII	5587567	5587590	-	0.779223937988281	0.733596009955978	F56D2.2	GTGATGATACTGAGGGATAATCA
chrIII	5587605	5587628	-	0.731371765136719	0.573697378450821	F56D2.2	TTCCTGATTCATCCAATAACTTT
chrIII	5587683	5587706	-	0.570938568115234	0.75743215403307	F56D2.2	ATAGCACATAAAAAGCACCTCCA
chrIII	5587723	5587746	-	0.544542808532715	0.700354053970229	F56D2.2	TTAAAAAGAACAAAAAACTAACC
chrIII	5587988	5588011	-	0.349596824645996	0.621358355614008	F56D2.2	ATGCAATGTTGGCCCATTTGAGA
chrIII	5588018	5588041	-	0.509529266357422	0.844493524099235	F56D2.2	CAGAAAACGTGAGAGCACGGCTG
chrIII	5588162	5588185	-	0.678029403686523	0.565904766851268	F56D2.2	TTGTGCTTCACTCTTGCATCCTT
chrIII	5588202	5588225	-	0.637714462280273	0.789033087396112	F56D2.2	CATATAAATCATCTCCGAGTGCC
chrIII	5588220	5588243	-	0.65010009765625	0.720443718234371	F56D2.2	GAAATGTATCTCACTTTGCATAT
chrIII	5588485	5588508	-	0.513030891418457	0.759165991146432	F56D2.2	CAGCGTTCTATTCCGTGGAATGT
chrIII	5588503	5588526	-	0.1548024559021	0.43731337319857	F56D2.2	TCTCCTTTCTTCCATTTGCAGCG
chrIII	5588518	5588541	-	0.585080261230469	0.649850150853546	F56D2.2	ACAAGAAGCTCTTTGTCTCCTTT
chrIII	5590373	5590396	-	0.483963050842285	0.567022349706615	ddx-15	TCCCATTTCGAAAGCTTCTGCTA
chrIII	5590443	5590466	-	0.581909370422363	0.59272838147444	ddx-15	TTATCGATCCTGGATTCTCGAAG
chrIII	5591110	5591133	-	0.660704040527344	0.679534930090697	ddx-15	GGACAAGAAGTGGGATACAGTAT
chrIII	5591372	5591395	-	0.803344345092773	0.684831863965914	ddx-15	GGAGAAAAGAAGTCAATTGCCAG
chrIII	5591450	5591473	-	0.523727340698242	0.47425578144439	ddx-15	TTTCTCATCTCCAAATTTACAGA
chrIII	5592647	5592670	-	0.592309150695801	0.772474600473521	ucr-1	CTCCGATAGCATTAAGCTCGGAT
chrIII	5592676	5592699	-	0.58085262298584	0.666789740248314	ucr-1	GTCACGCTCAGTGAACGAGTTGA
chrIII	5592850	5592873	-	0.420820350646973	0.693039221007266	ucr-1	AGAAGATTAACTCTTTCGGTATC
chrIII	5593261	5593284	-	0.828240280151367	0.653234415183324	ucr-1	TACCTCAACAGCGAAAGCAGCAT
chrIII	5593343	5593366	-	0.55874584197998	0.678110185064859	ucr-1	AAGAGCGAGAGCATCTTTGTGGG
chrIII	5596306	5596329	-	0.592207908630371	0.696525596365028	ced-6	GAGTTTCGACGCATCCAAGGAAC
chrIII	5596312	5596335	-	0.13672119140625	0.622958512078115	ced-6	CTTTTGGAGTTTCGACGCATCCA
chrIII	5596383	5596406	-	0.433091888427734	0.664401595295474	ced-6	TTCAGATCGTTTCAGATCGCGTT
chrIII	5596407	5596430	-	0.493876609802246	0.744954734885221	ced-6	CAGTTTCGCCGTCTCCCGCGTTT
chrIII	5596462	5596485	-	0.665209732055664	0.585925525948056	ced-6	TCTTAATATCCGCAATGATCACA
chrIII	5596859	5596882	-	0.47698844909668	0.546526731247378	ced-6	CTTCTGATTCTCCAAAGACGTTC
chrIII	5596990	5597013	-	0.11828405380249	0.65266818043731	ced-6	TAATTTTAAAAAACTACCGTGTT
chrIII	5596995	5597018	-	0.0281420302391052	0.663491803600338	ced-6	TTTTGTAATTTTAAAAAACTACC
chrIII	5597092	5597115	-	0.538766403198242	0.674811398822163	ced-6	GTGGAGGTCCTTGAGGCATCGGA
chrIII	5597188	5597211	-	0.658303985595703	0.729393637823379	ced-6	ATGATGTAGAAATCTGAGGGAGA
chrIII	5598683	5598706	-	0.665560760498047	0.732328411102699	C05D2.10	GGATGTTGAGAAAGGAGAAGTTG
chrIII	5599319	5599342	-	0.710782318115234	0.713790870564056	C05D2.10	GAAGGTTCCCAGTAATAATGGTA
chrIII	5599520	5599543	-	0.736876602172852	0.642051145748428	C05D2.10	TGCAAGTGCGAGTGCAGATCAAA
chrIII	5599698	5599721	-	0.78651725769043	0.711856934554424	C05D2.10	GAGTTCAAGAATCTGGAAAATCA
chrIII	5599847	5599870	-	0.479586944580078	0.599373931571102	C05D2.10	ACACATTGTATGCCGAGAATTGT
chrIII	5599868	5599891	-	0.467881164550781	0.641901832354338	C05D2.10	GGCACATTGAAAAGGAGTTTGAC
chrIII	5601926	5601949	-	0.541732978820801	0.692410996555499	madf-11	GACGACAAGGTGTATTGGTGGAG
chrIII	5602025	5602048	-	0.0108076691627502	0.510806255946413	madf-11	ATTTTTTTTCATTCCAGCAACAG
chrIII	5603028	5603051	-	0.584674453735352	0.670765949959444	madf-11	GCAGGACATCACTCTTGTTCAGG
chrIII	5604570	5604593	-	0.521549224853516	0.627576603819025	xnd-1	GAAACTTGACCGCTGCTCGTTCT
chrIII	5604582	5604605	-	0.145004186630249	0.538265857318009	xnd-1	GATCAACTTTTGGAAACTTGACC
chrIII	5604590	5604613	-	0.131672840118408	0.692509773370322	xnd-1	CGGTTTTGGATCAACTTTTGGAA
chrIII	5604765	5604788	-	0.546857833862305	0.713539297121759	xnd-1	GTGGAGGTGGGAGACAGGAATCT
chrIII	5604792	5604815	-	0.0209765768051147	0.577537098255091	xnd-1	GATCCGTAGCTTTTTTAACTGGC
chrIII	5604819	5604842	-	0.519721374511719	0.801395010461436	xnd-1	CAAACAAACTTCTTCGTGGCAAA
chrIII	5604942	5604965	-	0.34271556854248	0.517586364647507	xnd-1	TGCCTTTTCGAGTGTTACTTGTT
chrIII	5604952	5604975	-	0.0127671194076538	0.590861633126255	xnd-1	GAGAATTTTGTGCCTTTTCGAGT
chrIII	5605180	5605203	-	0.435387763977051	0.587186600418266	xnd-1	GTTCGATTCGACTCAAATCTGGA
chrIII	5605327	5605350	-	0.233218021392822	0.545692629247861	xnd-1	TCGCTCGAGAATTGGCGGCGGTG
chrIII	5605562	5605585	-	0.663627624511719	0.676510816379525	xnd-1	GTTCGTAGAAGCTGTGATGGATT
chrIII	5605601	5605624	-	0.658119735717773	0.728417202745817	xnd-1	GAGAGTGGAAGGATTGGAATTGC
chrIII	5605681	5605704	-	0.638598442077637	0.705558825655163	xnd-1	GACGGAAGTTATTCGCTTGTCTG
chrIII	5605688	5605711	-	0.294407005310059	0.641712367239376	xnd-1	GCTTTTGGACGGAAGTTATTCGC
chrIII	5605708	5605731	-	0.193890056610107	0.628589530164227	xnd-1	GAGCCACGGTACTGTTTTTGGCT
chrIII	5605719	5605742	-	0.105892658233643	0.610637534507289	xnd-1	GACACTTTTTGGAGCCACGGTAC
chrIII	5606284	5606307	-	0.525797920227051	0.709052731024513	xnd-1	AATTTCGGCGCAACGATAACATC
chrIII	5608566	5608589	-	0.241275749206543	0.647097249201593	C05D2.8	GAACGATTTCTGGAGATTTTCGA
chrIII	5609131	5609154	-	0.314974422454834	0.552300504325817	C05D2.8	ACGCAAATTTCGACCTGACTTGG
chrIII	5609365	5609388	-	0.0151558542251587	0.502281568475776	C05D2.8	TTTTTTCAGAGCATCCAATGTCC
chrIII	5609443	5609466	-	0.741445770263672	0.643259101577072	C05D2.8	TGAACGAGGAGCTTCATACCGAC
chrIII	5609551	5609574	-	0.544116668701172	0.628931560891454	C05D2.8	ATGCTTCGAACCGAGATGGATGG
chrIII	5609856	5609879	-	0.391522026062012	0.666660852795599	C05D2.8	ATGAATTCTCAGTGGGGTGGTGA
chrIII	5609968	5609991	-	0.334056930541992	0.677061666248449	C05D2.8	AAAATTCAGGTATTTCCTGAAGT
chrIII	5610264	5610287	-	0.713367156982422	0.692825354302969	C05D2.8	AAACCAGACCCTGTGAAGTTATT
chrIII	5610276	5610299	-	0.17502815246582	0.747773998997115	C05D2.8	CAGTTTATTTTGAAACCAGACCC
chrIII	5612564	5612587	-	0.393740234375	0.60831538056734	bas-1	CCCAGTCTTCTGGGGTGGCAGGG
chrIII	5612799	5612822	-	0.633211135864258	0.736111362434494	bas-1	AAATGTTCTGGTAATCCCATAAG
chrIII	5612836	5612859	-	0.623573570251465	0.682004481457263	bas-1	AATAATTCCACATCCTGGACCAT
chrIII	5612961	5612984	-	0.72975212097168	0.697375401757214	bas-1	AGTGTCTTGCCAACTCCAGTTTC
chrIII	5612982	5613005	-	0.363026390075684	0.634133314988802	bas-1	ACTCTATCGAATATGTTTTTGAG
chrIII	5613588	5613611	-	0.657960433959961	0.741639928332048	bas-1	AAGTTTAATTAACTCTACTTTAA
chrIII	5615028	5615051	-	0.578106117248535	0.687970346543571	basl-1	CGGGTCCTTATTCCATCCCAGTA
chrIII	5615478	5615501	-	0.511156349182129	0.647075471800603	basl-1	CAGCTCTTGCAGTCATGATTGCG
chrIII	5615494	5615517	-	0.556431655883789	0.656393300182342	basl-1	ATGAACTCCACCTTTGCAGCTCT
chrIII	5615766	5615789	-	0.420443496704102	0.603395306496856	basl-1	AATCCATTTCGTAATTCTCCATA
chrIII	5616040	5616063	-	0.374774017333984	0.610883046442417	basl-1	ACCGATTTTCTCAACATCATCAG
chrIII	5616165	5616188	-	0.660042190551758	0.660886342450326	basl-1	AGCCCATTCACCAGATACTTGAA
chrIII	5625359	5625382	-	0.625982666015625	0.747723842811592	daf-4	CTGACTAGGGTGTTAGCCCACTG
chrIII	5625373	5625396	-	0.659555130004883	0.663858373848872	daf-4	ACTGTGCTACTTTGCTGACTAGG
chrIII	5625885	5625908	-	0.533883857727051	0.562502819234257	daf-4	TGATTTCACAATCGCCACTCTTT
chrIII	5626627	5626650	-	0.607662582397461	0.675786045780124	daf-4	TATTGCGGTTTATCAACTTTCAG
chrIII	5628917	5628940	-	0.592042770385742	0.671778299701356	daf-4	GTGTCTCCACCATTTCAATCATT
chrIII	5629536	5629559	-	0.292152729034424	0.556840731692392	daf-4	GAATTCGTTCAATTTCTTCACCG
chrIII	5629801	5629824	-	0.666705169677734	0.744716423021288	daf-4	GGTGTCCAAAGAAGTACGGCCTG
chrIII	5630528	5630551	-	0.523290367126465	0.743834227389126	daf-4	CTCAATGTCATAGCTGTAGATTC
chrIII	5652262	5652285	-	0.580771827697754	0.535441777171609	ckk-1	TACCAATTGCAAGGGATTCCTGA
chrIII	5652592	5652615	-	0.491656875610352	0.612998181223656	ckk-1	TCCGTCGGAATTTCTAGAATTGA
chrIII	5652886	5652909	-	0.458798866271973	0.648535963876709	ckk-1	ACGGCTTGATGTCTCGGTGCACA
chrIII	5653106	5653129	-	0.622901496887207	0.650607835969297	ckk-1	CCCCTTCCGTCAATGCTTCTGGA
chrIII	5656063	5656086	-	0.465787925720215	0.720490886552183	sdz-21	GTTAAAGTGGATACAGAATGCCC
chrIII	5656204	5656227	-	0.429330825805664	0.572806308540483	sdz-21	AATCCATTCGGTCTTGTCGCGAA
chrIII	5656775	5656798	-	0.638643074035645	0.761644174472868	sdz-21	CTACTCGTGCCTGGGATATCAAT
chrIII	5656846	5656869	-	0.631035537719727	0.694242330499473	sdz-21	GAATCAATCTCAGGCATGTCCTA
chrIII	5660823	5660846	-	0.598637428283691	0.679867629798249	F54E7.6	AAAGAAGAGAGAATTGGACTGAC
chrIII	5660972	5660995	-	0.78867805480957	0.685318888415542	F54E7.6	GCCACAAAAGATGGAATTGATAT
chrIII	5665026	5665049	-	0.661874237060547	0.728498472727421	par-3	AAAAAAAAGCTCACCGATTCCTT
chrIII	5665109	5665132	-	0.706471633911133	0.657012467728952	par-3	TACCGAAGAAGTGCTGCGTCTGC
chrIII	5665143	5665166	-	0.614520301818848	0.703755748965174	par-3	GAGAAAAAAAATTACCATTCCCC
chrIII	5668605	5668628	-	0.58539623260498	0.680289163556598	par-3	ACGGCGGTGTATGCACATGGTTA
chrIII	5668637	5668660	-	0.360409202575684	0.518841564198521	par-3	TTGCTGTTTCTGCTGCTGGACGA
chrIII	5668678	5668701	-	0.444758644104004	0.663685948099465	par-3	GAGGCAGGATAGCTCGGCGGCGG
chrIII	5668692	5668715	-	0.334419136047363	0.653184992488854	par-3	TGGTGGTCATTTTGGAGGCAGGA
chrIII	5668731	5668754	-	0.4277197265625	0.768164685298387	par-3	CCTGAAAATTTCTCTTACTAACC
chrIII	5668970	5668993	-	0.658342819213867	0.739944190862799	par-3	AGAATACGTTGGAGTAGTTGATC
chrIII	5668976	5668999	-	0.568932762145996	0.726307768745014	par-3	AATTTGAGAATACGTTGGAGTAG
chrIII	5670219	5670242	-	0.66300895690918	0.700328183250651	par-3	AACAGAACTAAGTTTAGTAGGTT
chrIII	5670253	5670276	-	0.615573387145996	0.756553337871237	par-3	CAATTCGACCACCATCTTCGATC
chrIII	5670750	5670773	-	0.530916290283203	0.74686941223711	par-3	CAGTTTCACGTCCGGTCACAGTG
chrIII	5670944	5670967	-	0.656529998779297	0.699751544729117	par-3	AGAGACTCTCGACACGAGAAACT
chrIII	5671071	5671094	-	0.535693626403809	0.681724869851442	par-3	GTACTGGAGGTGTCATAAGAGCC
chrIII	5671194	5671217	-	0.011966724395752	0.533774396483106	par-3	ATTTTTTCGATACTCGAGCCTTC
chrIII	5671203	5671226	-	0.0123119699954987	0.560108949568366	par-3	ATCCATTTGATTTTTTCGATACT
chrIII	5671258	5671281	-	0.76065315246582	0.742051253410181	par-3	AATGCAGCACCTCCATGCATCAC
chrIII	5671386	5671409	-	0.756986770629883	0.742968709106869	par-3	AGCTAATCATTCCAACTTCTTTT
chrIII	5671433	5671456	-	0.792587127685547	0.647489756573712	par-3	TCCAGGATTACATTCATTGTATC
chrIII	5671783	5671806	-	0.694366989135742	0.681473211794278	par-3	ATGTGCTGTGGATCAGCAGCTGC
chrIII	5671801	5671824	-	0.31801815032959	0.698915305856891	par-3	ATATCTTGGAACAATTTGATGTG
chrIII	5672225	5672248	-	0.0320227861404419	0.574705567386105	par-3	CTTCGTTTTTGAGTTGAAGACGT
chrIII	5672522	5672545	-	0.754786911010742	0.72738353009047	par-3	CCCCGTTCCACGGAGAATGCTCT
chrIII	5672544	5672567	-	0.703214950561523	0.663393866102488	par-3	AAGATGATCCTGTTGGAATTTGC
chrIII	5676985	5677008	-	0.0111908054351807	0.708567943600889	F54E7.9	CAAAAATTTATTTTTTCCAGTTC
chrIII	5678500	5678523	-	0.705372695922852	0.840486933122733	ska-3	CAAAGCCAGAAATGCCACAAATA
chrIII	5678561	5678584	-	0.595434341430664	0.729054249771942	ska-3	CGGATTGGCAGCATTGATTTTCT
chrIII	5678645	5678668	-	0.480021858215332	0.73851611627319	ska-3	ATAAAGCTATTGTGGAGACTAAA
chrIII	5678923	5678946	-	0.631894683837891	0.671932610571159	ska-3	GAGAAGCTAAAAGACGTTCGATG
chrIII	5680530	5680553	-	0.578714752197266	0.693418932216487	pst-2	ACATGACGTGGCAGCATATGAAC
chrIII	5680954	5680977	-	0.70210578918457	0.723707833021479	pst-2	AATAATAATTGAAAACTCACATT
chrIII	5681642	5681665	-	0.413843040466309	0.667642768413111	pst-2	GGGATACTTTATTATCGGCCAAT
chrIII	5683595	5683618	-	0.627176971435547	0.745347003142517	rcan-1	CACAAAGGATCTACATGAGTGCC
chrIII	5683682	5683705	-	0.521993560791016	0.550535220325584	rcan-1	TTTCCAGCTCCCCCGAAAACGCT
chrIII	5683687	5683710	-	0.154851398468018	0.557397720153739	rcan-1	TTTTGTTTCCAGCTCCCCCGAAA
chrIII	5693186	5693209	-	0.422288284301758	0.601509223385692	B0336.5	TTTCGAAATCGTCAAAAAGCTCC
chrIII	5693443	5693466	-	0.656672286987305	0.6576827372583	B0336.5	TCATGATGCAAAGGTTCGTCTCT
chrIII	5693469	5693492	-	0.478579635620117	0.716536654539959	B0336.5	CGGTAACCGAAAGTTTTCCTGTT
chrIII	5694165	5694188	-	0.13771936416626	0.674301221483167	B0336.13	CTTGTTCATGCTTTTATCAAATT
chrIII	5694181	5694204	-	0.382761268615723	0.651558603697631	B0336.13	GAAGCCGCGAGATTTGCTTGTTC
chrIII	5695741	5695764	-	0.633205223083496	0.720149680580874	B0336.7	AGCAATGGAGATCCATTTAATGG
chrIII	5695819	5695842	-	0.757230072021484	0.731432521798193	B0336.7	AGTTGTCGAAAAGCAAAAACTGA
chrIII	5695846	5695869	-	0.577187232971191	0.749571811482986	B0336.7	AATAATACGAAATTCTACGCGTG
chrIII	5698806	5698829	-	0.541180191040039	0.742179644800421	rgs-5	ATAAGCTCCGTCAGATGACGTGG
chrIII	5699221	5699244	-	0.304264488220215	0.595522395242983	rgs-5	CTTCACTATTATTCCCTCGTGAT
chrIII	5699325	5699348	-	0.164509544372559	0.710410719152331	rgs-5	ATTAAATTGAGTTTATCAGTTGA
chrIII	5699352	5699375	-	0.666430969238281	0.621561352806159	rgs-5	AATCCTTCAACGTGCATCCAAAA
chrIII	5699371	5699394	-	0.656625289916992	0.699164401107646	rgs-5	TTCTGAAAAACTTGATTTGAATC
chrIII	5699544	5699567	-	0.328266067504883	0.64974630800318	rgs-5	TCATAAATACTTTTGGCATCTCG
chrIII	5699599	5699622	-	0.0165365409851074	0.498662412260696	rgs-5	TTTTATTTTCCGTGGCAAGGCTA
chrIII	5699624	5699647	-	0.846985778808594	0.693307553195366	rgs-5	TGAATGGCCTACCATCTACAATT
chrIII	5699786	5699809	-	0.863874130249023	0.716207342354033	rgs-5	TAGTGGAGACGCAGATAATTTGT
chrIII	5700027	5700050	-	0.751855392456055	0.755190695231564	rgs-5	CCTCAAAACTATCACATCCTAAT
chrIII	5700108	5700131	-	0.544306831359863	0.571537552001191	rgs-5	TTGCTTGCATTGAAAAATATTTT
chrIII	5700204	5700227	-	0.32864917755127	0.752202168448898	rgs-5	CAGTTCGAAAAGCTTTTCGATTC
chrIII	5704288	5704311	-	0.755361633300781	0.672015317163108	swp-1	AGCCGCCAGAAGGAATAAAATTC
chrIII	5704733	5704756	-	0.440462532043457	0.64500209286324	swp-1	AATATTCAGGTCGATCGATTGGC
chrIII	5707581	5707604	-	0.616962242126465	0.654430216617134	hpo-28	TCCAGAAGATCAAGTCGCGGACC
chrIII	5707844	5707867	-	0.546067886352539	0.62567617688152	hpo-28	ACTTCTCGTCGTTTCAGAAAAGA
chrIII	5707983	5708006	-	0.625504760742188	0.716459211683467	hpo-28	AAGGATACTTTCAAATTCACCAT
chrIII	5708320	5708343	-	0.720494384765625	0.578221570210636	hpo-28	TCACCAAGCTCAGTGTCACTCAT
chrIII	5708524	5708547	-	0.572076873779297	0.656769646258481	hpo-28	AAAATCCAGCGATCTTGAATGCT
chrIII	5708531	5708554	-	0.0242077565193176	0.628257557670474	hpo-28	ATTTTTGAAAATCCAGCGATCTT
chrIII	5708596	5708619	-	0.356862525939941	0.6377877333214	hpo-28	ACGCAATGAAGTTTATTATACAT
chrIII	5708733	5708756	-	0.838491058349609	0.771721625364722	hpo-28	GATAGAGCGTCACTACATGGAAT
chrIII	5710368	5710391	-	0.521332359313965	0.639403878798232	B0336.12	AAGCAAAAATCGAAAAATCTGGG
chrIII	5710411	5710434	-	0.349997215270996	0.639900313696138	B0336.12	TATTTTATAAAAAGACGTGTCGA
chrIII	5711884	5711907	-	0.627840690612793	0.680001439216499	B0336.3	CTTGTGAGTGCTTCGAAGACTTT
chrIII	5712002	5712025	-	0.648088150024414	0.662647490839658	B0336.3	AACACCCGGTGGAGCTGTAGGTT
chrIII	5712031	5712054	-	0.507871780395508	0.724604455024831	B0336.3	CTGGCTGAAGGAGAGCTGCTTGA
chrIII	5712211	5712234	-	0.705551605224609	0.775190088328165	B0336.3	CTGTGACGATCACGATCACTTGA
chrIII	5712356	5712379	-	0.531840476989746	0.671328300113405	B0336.3	TATGGTGGAGTTCTTGAGCCACT
chrIII	5712961	5712984	-	0.52526252746582	0.680247769951403	B0336.3	CGATCGTGTTCATCTCTGGTGGA
chrIII	5713058	5713081	-	0.664419326782227	0.736445407835906	B0336.3	GAAGCATAAGTAACCAGAGCTGA
chrIII	5713073	5713096	-	0.398054847717285	0.740021724472855	B0336.3	CCAGCGTCAAATTTGGAAGCATA
chrIII	5713195	5713218	-	0.520774116516113	0.656431035561089	B0336.3	GTGGAGAAGTTGGAGATGACGGC
chrIII	5713237	5713260	-	0.463470687866211	0.554939156133629	B0336.3	ATTCTTGCACTGTGGCAATCTTC
chrIII	5716133	5716156	-	0.596163673400879	0.79582175117274	arf-1.2	CCGAAGAGGCCTTTAAATAAGCT
chrIII	5723679	5723702	-	0.771815185546875	0.649549130481406	wrm-1	TGTATGATCGCTTTCCCACAGCA
chrIII	5723732	5723755	-	0.441484870910645	0.595741450341296	wrm-1	TTGTTGTCCTGCCATCTGCGGCG
chrIII	5724116	5724139	-	0.673138809204102	0.701474258200497	wrm-1	CAACATTCCACCAGCTTTCACAA
chrIII	5724525	5724548	-	0.340529632568359	0.626848755764423	wrm-1	GTACATTGAACACAGGCGGCCCA
chrIII	5724697	5724720	-	0.679840240478516	0.691570052416139	wrm-1	TGAAGACGTCGATGTGCTGGTGA
chrIII	5724750	5724773	-	0.416545448303223	0.493199480855547	wrm-1	ACTTCGTTTCCGGTCTTCTCAGG
chrIII	5724811	5724834	-	0.027641327381134	0.68733409075464	wrm-1	ATAGTTGCATTTTTATTCGACAA
chrIII	5724854	5724877	-	0.727537994384766	0.75363816829775	wrm-1	ATGAAAGAGGCTCACAACACCAA
chrIII	5724956	5724979	-	0.732962036132813	0.787105121290798	wrm-1	CACAAAATGTGTTCCATTCTTAA
chrIII	5728335	5728358	-	0.571642074584961	0.722226324397137	egg-1	CAGCACGTGAGCAACCTCCATCG
chrIII	5728600	5728623	-	0.602959098815918	0.694385305387151	egg-1	AGGGAACAAAGAAGTCATTGGAA
chrIII	5728725	5728748	-	0.285788307189941	0.705052848788986	egg-1	CAGTTTTCCTCATCGGAGCCGTC
chrIII	5728752	5728775	-	0.882188491821289	0.847199738773912	egg-1	CAGGAGAACACTGACTGACACTC
chrIII	5728776	5728799	-	0.569886512756348	0.649816382332826	egg-1	GACTCTTCTTCAGGACGCAATTT
chrIII	5728899	5728922	-	0.531394882202148	0.612393833032534	egg-1	GAGCAAGAAGACTTGCAGACAGC
chrIII	5729004	5729027	-	0.162869110107422	0.654402972026677	egg-1	CTGCAATTCTTCTCGTCGCTGGC
chrIII	5729160	5729183	-	0.531824188232422	0.648387630530058	egg-1	ACAGTCGCACTGTTGTTCATCGG
chrIII	5729305	5729328	-	0.799037246704102	0.749375574251371	egg-1	GGGAGAATGACTCGATTGTGCAC
chrIII	5730366	5730389	-	0.232243576049805	0.661174584382343	B0244.9	ATTTTCAGATCGCTTACTGTATT
chrIII	5730425	5730448	-	0.174136867523193	0.734660623720265	B0244.9	CTCTGAACTTTATTTACTGGGTT
chrIII	5730488	5730511	-	0.51856517791748	0.746080947850751	B0244.9	CCACGTTGTACATGGGTCTTATC
chrIII	5730609	5730632	-	0.542662658691406	0.625163809324971	B0244.9	TCGTGTTTCCTTGTAATTCTAAC
chrIII	5730614	5730637	-	0.230731353759766	0.647042645558928	B0244.9	GTTTGTCGTGTTTCCTTGTAATT
chrIII	5730690	5730713	-	0.393481369018555	0.721661767140037	B0244.9	AGAGCTGGATTCGAGTGGGCTGC
chrIII	5730936	5730959	-	0.64400749206543	0.736510381135513	B0244.9	GAATACGTGCATGTGGAGGATGT
chrIII	5731545	5731568	-	0.602411422729492	0.699074798395098	B0244.7	AAGGGTTCGAAATCTGGAAGATA
chrIII	5731556	5731579	-	0.513441505432129	0.55254432173784	B0244.7	TACAAGCTTTGAAGGGTTCGAAA
chrIII	5732552	5732575	-	0.628265647888184	0.652434028310516	B0244.7	TTGATTGTATTCCCAATTTCCAT
chrIII	5733265	5733288	-	0.251511402130127	0.596498098360521	B0244.17	TGCAATTTTCATATATGTACTCG
chrIII	5733274	5733297	-	0.165363826751709	0.653213705064976	B0244.17	TAGTATTTGTGCAATTTTCATAT
chrIII	5734102	5734125	-	0.539365463256836	0.629022466611243	B0244.17	TCAGCTTGCCGCTATTGCTAAAG
chrIII	5734471	5734494	-	0.413588371276855	0.726044780368815	B0244.17	ATTTATAGTTATACCAGTGCAAC
chrIII	5735510	5735533	-	0.26422399520874	0.652583245222473	B0244.10	AGACTTTTCAGTATTGAAATTGT
chrIII	5735535	5735558	-	0.19998498916626	0.695940600782852	B0244.10	AATATTTTAAACTCACTGCTTTT
chrIII	5738075	5738098	-	0.594854850769043	0.636859273988132	B0244.6	TGGAATTCGTGCACGTTTCCAAT
chrIII	5738763	5738786	-	0.35561222076416	0.642464830926433	B0244.6	TTGTTTTATAGCTTACCTAGTAA
chrIII	5739578	5739601	-	0.795940628051758	0.701757631830006	B0244.6	AACTCCTTCCGATGACGACACAA
chrIII	5742107	5742130	-	0.65117317199707	0.642723222623389	B0244.16	AATTGCTGCTTGAAACACACCGA
chrIII	5742191	5742214	-	0.663061218261719	0.654179447672964	B0244.16	AATTGAATTTCTGTAGTTACATT
chrIII	5743600	5743623	-	0.376637878417969	0.737950333115299	B0244.15	AGTTGAATGACTCATTTTTAAGT
chrIII	5743715	5743738	-	0.391272277832031	0.626331635939553	B0244.15	ATTTCGTACTTCCAGGCGGAAAA
chrIII	5744070	5744093	-	0.828153228759766	0.792390135926637	B0244.15	AAATAACCCAGTAGGAACTGATA
chrIII	5744322	5744345	-	0.336979675292969	0.632063030441446	B0244.15	GCTTTTCGAATATGAAAGCTCAG
chrIII	5744350	5744373	-	0.692943878173828	0.761466250812857	B0244.15	GGAAGATGTGTAACTTCCGAGTT
chrIII	5744919	5744942	-	0.326360702514648	0.640780896577977	B0244.5	TGCAATTTAGAAAGTATGGCTCG
chrIII	5744970	5744993	-	0.45563533782959	0.703301717057518	B0244.5	ATTAAAACTTAAGACCAACCTGA
chrIII	5745992	5746015	-	0.823921279907227	0.759252986471064	B0244.5	AGATAGGTCAAACTAACACATTG
chrIII	5746094	5746117	-	0.736889038085938	0.724777447205264	B0244.5	GAAGCATAGCGTTACTAATACAA
chrIII	5746109	5746132	-	0.110565633773804	0.676198742024108	B0244.5	GGTTCGACTTTTTTGGAAGCATA
chrIII	5749242	5749265	-	0.650464706420898	0.714374764910899	B0244.4	AATGAAAACTCCCCTAGCAGGCT
chrIII	5749960	5749983	-	0.667901382446289	0.649257417803115	B0244.4	TAGAAACATAAAGTCACCAAAAC
chrIII	5761781	5761804	-	0.751244277954102	0.740520946921762	ida-1	AAGTAAGCGAGTACGCATTGTGT
chrIII	5761950	5761973	-	0.837013320922852	0.622342974486889	ida-1	AGCCATATCCTCATCGGTCACAT
chrIII	5762014	5762037	-	0.652484130859375	0.738000646395237	ida-1	CAATCATACCTTCAATATCTTCT
chrIII	5762024	5762047	-	0.376316871643066	0.597972074435148	ida-1	GAAAACTTTGCAATCATACCTTC
chrIII	5762822	5762845	-	0.551314239501953	0.607561959092837	ida-1	TAGGAACTCAATTAATGGCATCA
chrIII	5762963	5762986	-	0.472474555969238	0.664292015137241	ida-1	CTCCCTCAAATCTTGAGATTCGC
chrIII	5762970	5762993	-	0.501255912780762	0.66357463973301	ida-1	GGTTTTGCTCCCTCAAATCTTGA
chrIII	5762979	5763002	-	0.0938489055633545	0.479588520244753	ida-1	TCGGCTTTGGGTTTTGCTCCCTC
chrIII	5763402	5763425	-	0.477262992858887	0.561193760783737	ida-1	TTGGATGTTGTCCTTGTAATGAC
chrIII	5763459	5763482	-	0.536640396118164	0.594545432080729	ida-1	TCTGCACAGATCCTGATAGGCGA
chrIII	5763484	5763507	-	0.51976261138916	0.627145780897655	ida-1	AAGCACGTCCTCCATCGGCTCTT
chrIII	5763977	5764000	-	0.480167427062988	0.614409095793112	ida-1	TTGGTTCCGAAAGGTATTCTTGG
chrIII	5767923	5767946	-	0.891796875	0.745599209462427	B0244.11	AAGTGAAAGCGAGAAGCTAGAAG
chrIII	5770438	5770461	-	0.598550910949707	0.655251457728368	cutl-23	TAAATTATCAAAGATTACCTGAA
chrIII	5771147	5771170	-	0.58883243560791	0.601625799880727	cutl-23	GCACTGTTCCATCTCGTAGACCC
chrIII	5771192	5771215	-	0.518029174804687	0.696039210971186	cutl-23	GGAAATCATGCGTACGTCCGTCA
chrIII	5771203	5771226	-	0.117939624786377	0.618090496108876	cutl-23	CCAATCTTTTGGGAAATCATGCG
chrIII	5771241	5771264	-	0.813019485473633	0.814673218416856	cutl-23	CACAAGATAACTTACCGTCTCAA
chrIII	5771513	5771536	-	0.528272285461426	0.757496935448118	cutl-23	CCAAAGCAGCCATTGCCACGTAA
chrIII	5771546	5771569	-	0.0293868494033813	0.511383263881205	cutl-23	TTACAATTTTCTGCTCCGATTGT
chrIII	5771560	5771583	-	0.456576995849609	0.770379988933674	cutl-23	CAAGTTGAGATTTGTTACAATTT
chrIII	5772042	5772065	-	0.0121168518066406	0.607717097283038	cutl-23	ATTGATCGAATGTTTTTTACAAA
chrIII	5772098	5772121	-	0.632922782897949	0.769933204724328	cutl-23	AAGTAAGTAGATCAAATGCATCC
chrIII	5772134	5772157	-	0.638624877929687	0.649211998306364	cutl-23	GAACACCTTCTCTAACACCAATA
chrIII	5772763	5772786	-	0.455757751464844	0.640258942650335	cutl-23	GAGGTGTGAATGCTCTTTTCTCA
chrIII	5772895	5772918	-	0.686374359130859	0.712761599613577	cutl-23	CGTCTGGAGGTAATTCGATTCCA
chrIII	5773056	5773079	-	0.449810981750488	0.642236991869351	cutl-23	AATTTCTCTACTATTATCCGTCT
chrIII	5776590	5776613	-	0.388862419128418	0.676132997134695	Y37B11A.2	GGAAAAATTGGAAATTTAGTACA
chrIII	5776670	5776693	-	0.408780860900879	0.620409600669664	Y37B11A.2	ATCCGGTTATTGTTCTAGATTTC
chrIII	5776737	5776760	-	0.515864715576172	0.619560094562541	Y37B11A.2	AAATTCAGGATGGGCTCTCCGGA
chrIII	5776805	5776828	-	0.659321746826172	0.583444682696378	Y37B11A.2	TGGCTCCGTCAATTACCCATTTG
chrIII	5776824	5776847	-	0.0713739347457886	0.595580672917525	Y37B11A.2	GCACATCGTATGAATTTTGTGGC
chrIII	5776870	5776893	-	0.809953689575195	0.755902120897746	Y37B11A.2	GACTCGAGGATCCCAGTTACGAG
chrIII	5776980	5777003	-	0.663685073852539	0.707796088036999	Y37B11A.2	CATCTTCTAAAACTGTCTAGCCT
chrIII	5777968	5777991	-	0.692084732055664	0.653359674382719	Y37B11A.2	ATGCCAAGAAAATTGAAAATCAA
chrIII	5778218	5778241	-	0.612969551086426	0.754178832540248	Y37B11A.2	CTGATAGTCAAAAACCTGTTGAA
chrIII	5778670	5778693	-	0.678828735351563	0.70577266935022	Y37B11A.2	GAGAGAGGAGAAAGAGAGGTGTG
chrIII	5781915	5781938	-	0.664132308959961	0.640155463488302	Y37B11A.2	TCAGTTGGCGATATCAGAAATAA
chrIII	5781998	5782021	-	0.491725807189941	0.769216672239507	Y37B11A.2	GAATGGATAATATTTATCTGAAA
chrIII	5782142	5782165	-	0.0139049696922302	0.479901907387923	Y37B11A.2	TTCGAGTTTATTTTTCATCTCCA
chrIII	5784909	5784932	-	0.477783546447754	0.668876913095718	Y37B11A.3	GTCTTTACAGAGGATTATCTGTT
chrIII	5785031	5785054	-	0.782190475463867	0.617457892371999	Y37B11A.3	TATTACATTCCCAACGGAATATG
chrIII	5794026	5794049	-	0.70558967590332	0.569548806462084	polq-1	TAACTCCACCAACAAAATCTGCA
chrIII	5794480	5794503	-	0.785132522583008	0.748615580235309	polq-1	ATAGACCAGTACCCAGAAGCTCT
chrIII	5794709	5794732	-	0.443586082458496	0.616557433503067	polq-1	TTCAAAAAAGAGATTAAAGTAGA
chrIII	5794888	5794911	-	0.892869491577148	0.726713088757422	polq-1	AGGAGAACGAGGAAAATATTCAA
chrIII	5795002	5795025	-	0.699326553344727	0.718044565344983	polq-1	GAGAGCCAAGAATGAGAGTTGAT
chrIII	5796120	5796143	-	0.465079078674316	0.557794427636514	polq-1	TCCGCTTGCGATTCTTCGAAACT
chrIII	5796669	5796692	-	0.394433174133301	0.732520539229155	polq-1	CAACGAGATTGTTGTTCGGTGTT
chrIII	5796716	5796739	-	0.647856216430664	0.719171483791045	polq-1	CCTTCGACTGGGATGGACATATC
chrIII	5796738	5796761	-	0.250418510437012	0.699889166278893	polq-1	CAGCAATGATTGTGGCTTTTTGC
chrIII	5797152	5797175	-	0.486530609130859	0.689515762440754	polq-1	ATCAGCGAAATGAGCATTTATGA
chrIII	5797157	5797180	-	0.38084056854248	0.603958562126354	polq-1	ATTTGATCAGCGAAATGAGCATT
chrIII	5797233	5797256	-	0.574615821838379	0.611800734371706	polq-1	GATCAACTTCAAGGACGAAGAAA
chrIII	5797336	5797359	-	0.615160865783691	0.730360717454551	polq-1	GCAGGAATGTGATTGGCATCACC
chrIII	5797697	5797720	-	0.0125144720077515	0.623470334184538	polq-1	GTATATTTTTACAAGAATTCGAG
chrIII	5797751	5797774	-	0.617052879333496	0.694049366468103	polq-1	AATTCGGCGAGTCGAGCAATTGC
chrIII	5797759	5797782	-	0.387151832580566	0.658263201642274	polq-1	AAGATTTGAATTCGGCGAGTCGA
chrIII	5799248	5799271	-	0.694330749511719	0.727769534298575	ceh-10	AGAGAAATGTTCCCTGAGGACAA
chrIII	5799490	5799513	-	0.618192977905273	0.734445859867514	ceh-10	ATGTAGTTGCTGATGATAAGATG
chrIII	5800073	5800096	-	0.444452056884766	0.776117600825729	ceh-10	CACGACGGTTTTGGAACCATACC
chrIII	5800181	5800204	-	0.404951362609863	0.511914678323782	ceh-10	TAATTGTTTCCGGAAGTGGAAGA
chrIII	5802054	5802077	-	0.623864288330078	0.618934985567959	polq-1	AATATTGCGTCGAGATTCCATGA
chrIII	5802096	5802119	-	0.387933464050293	0.57131716075422	polq-1	GTAATGATTTCTTCGAAACTTGA
chrIII	5802354	5802377	-	0.809615020751953	0.792987601153059	polq-1	CTCTGGAACCAATCTGCACTGGA
chrIII	5802527	5802550	-	0.529627418518066	0.665520546178364	polq-1	ACAAATCGAGCATTATCAGAAGA
chrIII	5802552	5802575	-	0.619553031921387	0.588418774803429	polq-1	TACCATCGAAAAAGCAGCAAGTT
chrIII	5803666	5803689	-	0.652771682739258	0.797494528814401	him-10	CAGGTGTCACGAGATCGCACATC
chrIII	5803851	5803874	-	0.277984867095947	0.509757307740317	him-10	TTTCGCGAGAAGATCATTTTTCT
chrIII	5803950	5803973	-	0.500401725769043	0.657459098385594	him-10	ACGAGTTTCGGTATATTCGTTCA
chrIII	5804146	5804169	-	0.417822189331055	0.672549901002726	him-10	ATGATTCAAGACAATCGCGGAGC
chrIII	5805681	5805704	-	0.631637344360352	0.652051168229652	R12B2.3	AATCATCTGGTCGAACTAATCTC
chrIII	5805897	5805920	-	0.633492012023926	0.696030831084559	R12B2.3	GAAGAGATCGGGGTCCCAGATTT
chrIII	5805978	5806001	-	0.511102905273437	0.673048330483091	R12B2.3	GAGGCGGGGCCGATGTTTCCTTG
chrIII	5805994	5806017	-	0.386712455749512	0.653720083912813	R12B2.3	AATGCGACTTGATTTGGAGGCGG
chrIII	5806011	5806034	-	0.441855926513672	0.722837569728807	R12B2.3	CCAAGATGACTGATTTGAATGCG
chrIII	5806040	5806063	-	0.47391300201416	0.641217454805094	R12B2.3	AAGGAATTCCGTCACAAGTTGGG
chrIII	5806063	5806086	-	0.601382446289062	0.667689090795808	R12B2.3	AAAGTTGGAAGCTCTCCGTTTTG
chrIII	5806070	5806093	-	0.0164344882965088	0.49538053758467	R12B2.3	TTTTTTGAAAGTTGGAAGCTCTC
chrIII	5806161	5806184	-	0.456038970947266	0.599619923984662	R12B2.3	ATCCACTATTCGGAGCGAAACCT
chrIII	5807308	5807331	-	0.749878540039063	0.670073038954156	R12B2.2	ACCGAACGAAAACTCACTTATCA
chrIII	5807724	5807747	-	0.614619255065918	0.693104619026904	R12B2.2	AATTCATTGCATATGCTATCAGT
chrIII	5807876	5807899	-	0.0784828233718872	0.557822424680854	R12B2.2	TTCAATATTTAACTCTTTTCTTA
chrIII	5808021	5808044	-	0.614503936767578	0.631964731355047	R12B2.2	TTATAATCATACTCACCTTTCCC
chrIII	5815428	5815451	-	0.623871688842773	0.674221076003225	R12B2.7	GAAAAGAAAAAGCATTAATCGAA
chrIII	5816550	5816573	-	0.724598236083984	0.79336635816983	sma-4	CCTGGTGGTAATCCATTGGATTG
chrIII	5816786	5816809	-	0.488982009887695	0.583237836557781	sma-4	TGAACTGTGGTGGCATTTGAGGT
chrIII	5817695	5817718	-	0.527292022705078	0.628787442771667	sma-4	ACAAGAGATTCGATGGCTTTCCG
chrIII	5817710	5817733	-	0.0181193256378174	0.620404630336574	sma-4	TCTTTCAATTTTTTGACAAGAGA
chrIII	5817751	5817774	-	0.698706665039063	0.693542050833951	sma-4	AAGTAACTGCTGTAATCAATGCA
chrIII	5818172	5818195	-	0.641855392456055	0.679393289717155	sma-4	GCCATCTCCATATTCTTGCGTAA
chrIII	5818182	5818205	-	0.169255313873291	0.662897144991414	sma-4	CTAACTTTTGGCCATCTCCATAT
chrIII	5818322	5818345	-	0.550887870788574	0.699189814180833	sma-4	AGACAACTCTTTCGTAGTGATAA
chrIII	5818472	5818495	-	0.845405578613281	0.732173026562807	sma-4	GAGTTCAACTCTTACCATTAAAA
chrIII	5818756	5818779	-	0.687833557128906	0.7175328831499	sma-4	ATTGAGATCTATCGGAATATCAG
chrIII	5831694	5831717	-	0.715353546142578	0.675113774598215	mdt-15	GAGATGTGGATTGCCAGAAAGCA
chrIII	5831814	5831837	-	0.705867233276367	0.739302782458736	mdt-15	AGAACACGAGCAAGGCAATGCAG
chrIII	5832215	5832238	-	0.0110347819328308	0.571287541773255	mdt-15	ATTAATTTTTTTTTCAGATGGAT
chrIII	5834051	5834074	-	0.0114885592460632	0.666469845382382	R12B2.6	AAAATTTCAAACATTTTTCAGTT
chrIII	5834055	5834078	-	0.0814712238311768	0.582468473232985	R12B2.6	TTTGAAAATTTCAAACATTTTTC
chrIII	5837068	5837091	-	0.207524604797363	0.621066495391836	W04D12.1	CCACTTTTACCGCACTGTCGATT
chrIII	5851759	5851782	-	0.657828826904297	0.67136233870503	ddx-23	AACCAGATGTTCAGAAGGTTCTG
chrIII	5852539	5852562	-	0.597405624389648	0.664757612980082	ddx-23	GAAGAGGATCTGTTGCTGGAACG
chrIII	5852614	5852637	-	0.601933212280273	0.611007803057716	ddx-23	ATTGGGATGCTGGAGAGGATACA
chrIII	5852620	5852643	-	0.0595205593109131	0.43105920091624	ddx-23	TTTTTGATTGGGATGCTGGAGAG
chrIII	5854430	5854453	-	0.431506996154785	0.578514273397233	cct-6	ACTCCAGAGGATCTTGGATGGGC
chrIII	5854748	5854771	-	0.780894012451172	0.70149362387944	cct-6	GAATACGAGAAGACTGAAGTCAA
chrIII	5854928	5854951	-	0.463907279968262	0.669964347488883	cct-6	GCAATCCGTCGTGATGGAGAGGA
chrIII	5857369	5857392	-	0.591101264953613	0.727210416988811	alh-9	CTGGAGCAAATGACTGAACAACT
chrIII	5857400	5857423	-	0.610834655761719	0.662962882627893	alh-9	AAACTTACATTAGCAATAGGGGA
chrIII	5857549	5857572	-	0.368902740478516	0.637352299579366	alh-9	ACGGACGATTTCTCCACGTCGTG
chrIII	5857579	5857602	-	0.597291831970215	0.703750345589059	alh-9	CAACTGCGTACGGAGCTTGTCTC
chrIII	5859765	5859788	-	0.443176498413086	0.687270335754589	dpf-4	AGTAAAGCTCTCGTTTTCCAGTT
chrIII	5859818	5859841	-	0.580992736816406	0.677713107551834	dpf-4	AACAGATTGACCATCAGCCCAGC
chrIII	5859908	5859931	-	0.651752777099609	0.710647296965239	dpf-4	ATAGAAAACTCCTTCGATCGTAG
chrIII	5860089	5860112	-	0.518960075378418	0.631707565543059	dpf-4	CATCAGCTTGGTGGGTTTCATTA
chrIII	5860139	5860162	-	0.405584678649902	0.580287978410728	dpf-4	ATTCTTGGTTGCTCGGTCGATGG
chrIII	5860230	5860253	-	0.694740142822266	0.759752216202733	dpf-4	GAAGGCTCCATTGCATCCAGACA
chrIII	5860273	5860296	-	0.581828422546387	0.714321736907605	dpf-4	AGATCAGCCATTCGGATGGATGT
chrIII	5860325	5860348	-	0.347120399475098	0.439943551721898	dpf-4	TTTTCCAGTTCCGTCCTTCAGCG
chrIII	5860386	5860409	-	0.785697555541992	0.631778259690952	dpf-4	TGCTATCATTCACAGTTAAAAGC
chrIII	5860422	5860445	-	0.523960266113281	0.622150083532321	dpf-4	GCTCTGCAGCTGATTTATACACA
chrIII	5860796	5860819	-	0.686166000366211	0.663845249486436	dpf-4	GTCCAGAAGCAATTGCGAAAAGA
chrIII	5860836	5860859	-	0.62351634979248	0.630867895500389	dpf-4	TTCGCGAGATCGATGGAAATAAC
chrIII	5860926	5860949	-	0.603487434387207	0.638013713555342	dpf-4	AACACAAATTCTTCTGGTTCCGA
chrIII	5862716	5862739	-	0.78948974609375	0.69682542260027	dnpp-1	GATCTCTACCTTTACGATACAAA
chrIII	5862811	5862834	-	0.7743408203125	0.732273316845247	dnpp-1	CCGATCCACGAAACATTACCAAC
chrIII	5862930	5862953	-	0.277155609130859	0.715463839897804	dnpp-1	CAATTTATTTCTCAGAACAACAT
chrIII	5862987	5863010	-	0.482418022155762	0.608862509939419	dnpp-1	GCGATTCATTTGGAGACCGACAG
chrIII	5863091	5863114	-	0.531423835754395	0.697103727361857	dnpp-1	ACCGTGACTTGTCGGTGGCTGGA
chrIII	5863286	5863309	-	0.640149078369141	0.585271415132065	dnpp-1	TCACCAAGAACCGCTCTGCAATT
chrIII	5864756	5864779	-	0.642218322753906	0.774697404511655	rabn-5	CCGTGTTCCCATGATTCTCACCT
chrIII	5864946	5864969	-	0.551659545898437	0.693496230775966	rabn-5	CCGCCTCGTTAACCTGATTCAAA
chrIII	5864952	5864975	-	0.571824493408203	0.73582964123967	rabn-5	CCTTTGCCGCCTCGTTAACCTGA
chrIII	5865095	5865118	-	0.605633735656738	0.653698111585881	rabn-5	TCACGAGCCAAATTCAATTGATC
chrIII	5865143	5865166	-	0.0490583848953247	0.611610894142475	rabn-5	TACTTTTTTCCTAATGTAACAAA
chrIII	5865277	5865300	-	0.587896194458008	0.698257457863037	rabn-5	CAGCTCGAGTTTCTATCAATTCT
chrIII	5865477	5865500	-	0.693315734863281	0.507644109521227	rabn-5	TCTGATATTCGAATCTTGATCTG
chrIII	5865492	5865515	-	0.553078765869141	0.695919134775676	rabn-5	AAGATCTCTAATTTGTCTGATAT
chrIII	5867230	5867253	-	0.529086036682129	0.695630191692253	eng-1	CACCCGGATGGATTTATGAAAAG
chrIII	5867269	5867292	-	0.249792385101318	0.783727212437763	eng-1	CATTGGCAAAACTTTTTCACATG
chrIII	5867329	5867352	-	0.260912208557129	0.550732174564489	eng-1	TTGGAATTGATGTATGGGCTCGT
chrIII	5867350	5867373	-	0.382236213684082	0.642919298517991	eng-1	GAGTTCTTGATCGGATCTTTGTT
chrIII	5867589	5867612	-	0.508943901062012	0.556351023258727	eng-1	TTCGAGTTTAACTGAAAAGTCAA
chrIII	5867603	5867626	-	0.125582494735718	0.619319185879422	eng-1	TTGATTCAATTTTGTTCGAGTTT
chrIII	5867656	5867679	-	0.544698333740234	0.737228176751146	eng-1	ATGGATGGTTGATTAATATTGAA
chrIII	5867662	5867685	-	0.574254302978516	0.73048832182719	eng-1	GATTTGATGGATGGTTGATTAAT
chrIII	5867736	5867759	-	0.449803771972656	0.598527363857325	eng-1	TTCGAAAATCTTGGAAAATGAGG
chrIII	5867923	5867946	-	0.644924240112305	0.66839367731	eng-1	TGACGATTCCACCGGAAGATTAT
chrIII	5868029	5868052	-	0.829862365722656	0.697649038232896	eng-1	GAAGAGGAGTCTACGGAAGGAAA
chrIII	5869078	5869101	-	0.776696548461914	0.715037716310764	F01F1.15	AAAGGAGATGAGTCTCCCAAAAT
chrIII	5869227	5869250	-	0.505670547485352	0.697638471152407	F01F1.15	ACAGAAATCATTGAGCACGCTTG
chrIII	5869479	5869502	-	0.63608455657959	0.561680961465017	F01F1.15	TCTCATATCACTGTCGGGTATTC
chrIII	5869495	5869518	-	0.585395240783691	0.494368490993483	F01F1.15	TTTCTACACTGGTTTGTCTCATA
chrIII	5870925	5870948	-	0.663699569702148	0.635336523244567	F01F1.11	TGTTGCGTGCCGTCCGAGATGCA
chrIII	5870990	5871013	-	0.640764770507813	0.749271586288603	F01F1.11	CTGACGTTCCGCAGAAACGCAAA
chrIII	5871242	5871265	-	0.015557587146759	0.693229321027179	F01F1.11	ATTTTTCAGCTAAATGCGCTAAA
chrIII	5871307	5871330	-	0.579846839904785	0.803854392633404	F01F1.11	CAATGCTTGGAACGTCTATTATG
chrIII	5873344	5873367	-	0.48784969329834	0.735458591957047	F01F1.3	CAGCAACTGGTCCAAAGCGTCCA
chrIII	5873446	5873469	-	0.52551628112793	0.709591771004939	F01F1.3	AGGATAATGAAATGTCTTTTGGA
chrIII	5874104	5874127	-	0.406101760864258	0.587958297191551	F01F1.3	ACACACATTCGTCCATTTTCACA
chrIII	5875256	5875279	-	0.816563720703125	0.673710824148046	aldo-2	TGTACAAGGCTCTTGCTGATCAT
chrIII	5875296	5875319	-	0.759021606445312	0.66308132575578	aldo-2	GCTCGTGCCCAGAAGGTTACTGA
chrIII	5875781	5875804	-	0.586314315795898	0.726735229787344	aldo-2	CAGGCACAATCGGAAAGCGTCTT
chrIII	5877568	5877591	-	0.280630054473877	0.589069373349405	mig-21	TAATGATTTAATTTCAGGAATTG
chrIII	5877831	5877854	-	0.701097259521484	0.674238798336955	mig-21	GATCCTGGACATCCTGGAATCCA
chrIII	5878010	5878033	-	0.499434127807617	0.660720159311249	mig-21	GAATTGCATCCGTCCAGGAGGTT
chrIII	5878021	5878044	-	0.419407272338867	0.623882749143028	mig-21	ATGCAGATTTGGAATTGCATCCG
chrIII	5878211	5878234	-	0.270269584655762	0.575507726992482	mig-21	TTTAATATCTTCGTTTTCGTCAA
chrIII	5878804	5878827	-	0.675842819213867	0.682870323012777	F01F1.2	GGTATTCATTCTATTCGGAATAA
chrIII	5878994	5879017	-	0.484138374328613	0.744391195209196	F01F1.2	CATCGATTAAAGAGTTCTAGAGC
chrIII	5880046	5880069	-	0.6806103515625	0.690090615616455	hpo-10	GGAACGAAAACGAGTTGTTCATC
chrIII	5880573	5880596	-	0.482950820922852	0.621665997877257	hpo-10	ACGATCTTCGACAGTGTTCGCCG
chrIII	5880810	5880833	-	0.834451446533203	0.691128994126089	hpo-10	TCCTCCACCACCAGCGGCACCGC
chrIII	5881098	5881121	-	0.32073314666748	0.516530696924504	hpo-10	TTGTTTCTGCAGTTTCTTAGCCG
chrIII	5881107	5881130	-	0.334865875244141	0.66669280575134	hpo-10	CGGAGTTTGTTGTTTCTGCAGTT
chrIII	5884347	5884370	-	0.503610229492187	0.629341084621043	C28H8.5	GAAGAATCGAAGAACAACTCGGT
chrIII	5884504	5884527	-	0.721960220336914	0.676615056919155	C28H8.5	GCACTGTATGACGTGGATAATAG
chrIII	5884515	5884538	-	0.169059238433838	0.620123830451464	C28H8.5	GAGCTATTTTGGCACTGTATGAC
chrIII	5884666	5884689	-	0.516754608154297	0.677221117798655	C28H8.5	ACAAGTTCTCGGACAATGTGAAT
chrIII	5884951	5884974	-	0.565231399536133	0.673994079075687	C28H8.5	GAATAGTTGGGAAAAATGCTTTT
chrIII	5886389	5886412	-	0.707037658691406	0.67422430596855	C28H8.7	TATTCGTCACAATTGGAAATTAT
chrIII	5886535	5886558	-	0.712047348022461	0.702555767435304	C28H8.7	AATGTGCCAATTATGAAATTAGA
chrIII	5886570	5886593	-	0.660821075439453	0.741983215638403	C28H8.7	CAACAGAGAGATGTAAAAATGCA
chrIII	5886833	5886856	-	0.889131698608398	0.73776507517957	C28H8.7	ACCGGTACCTAGAACATCCACGT
chrIII	5886848	5886871	-	0.286231384277344	0.733552678954373	C28H8.7	AACAACAATATTTTGACCGGTAC
chrIII	5886896	5886919	-	0.444029197692871	0.715121879988615	C28H8.7	CTCTTATTCTTCTACTGCTAGTT
chrIII	5887877	5887900	-	0.684533386230469	0.805506393737439	C28H8.8	CTGTGGGAAAAGAAACTGATGTC
chrIII	5888001	5888024	-	0.877379837036133	0.768115644942917	C28H8.8	GATGTGAAAGCAGAAACAACACT
chrIII	5888041	5888064	-	0.875447158813477	0.813015998308058	C28H8.8	CCAGGAACCAAGTGTAGTAGTAA
chrIII	5891885	5891908	-	0.856465072631836	0.707810304908239	pxl-1	TGAAGAAGATTATCACAATCAAT
chrIII	5891907	5891930	-	0.342324447631836	0.684086902794239	pxl-1	AGAGAAATGGACGTGCTTTTTGT
chrIII	5892016	5892039	-	0.0710227727890015	0.707331179374434	pxl-1	AAAAATAAAACCATTTTTCAGGT
chrIII	5895457	5895480	-	0.674897689819336	0.626580054253855	pxl-1	TGTCAGTGTGAGCAATGGAAATA
chrIII	5895566	5895589	-	0.598765563964844	0.641907628889708	pxl-1	AGCAATCCTATGATCTTCAGGGA
chrIII	5904440	5904463	-	0.0307026267051697	0.657123015814603	dpff-1	ATAATTTTCAGAATGCAGCGCGA
chrIII	5905459	5905482	-	0.587730712890625	0.642673907329413	dpff-1	GCTCCGATGAAGATGATTGGTCG
chrIII	5905582	5905605	-	0.483261070251465	0.763843527994372	dpff-1	CAGAAAGTGTTTCTGATAGTTCG
chrIII	5905594	5905617	-	0.519430541992188	0.594870875426105	dpff-1	TAGTTCGATTTGCAGAAAGTGTT
chrIII	5905696	5905719	-	0.754453125	0.727063822017449	dpff-1	CGTGAGAATCCGTCTATTCAGGT
chrIII	5907096	5907119	-	0.881706085205078	0.726321658756104	C28H8.4	AGCAGAAGGATGATAATCGCAAG
chrIII	5907317	5907340	-	0.70036262512207	0.712235916829776	C28H8.4	AAGAACATCAGATACACTGTGGC
chrIII	5909085	5909108	-	0.388852615356445	0.569209931866065	C28H8.3	TAACTGCATGGAAATTGGGCGAG
chrIII	5909211	5909234	-	0.605691070556641	0.671968914406323	C28H8.3	TTGAGAACCATAGATTGACCGGC
chrIII	5909215	5909238	-	0.476796493530273	0.559427789210327	C28H8.3	TTTGTTGAGAACCATAGATTGAC
chrIII	5909300	5909323	-	0.644196929931641	0.729871897232758	C28H8.3	CAAATTGAGTAGTCAGATCAGAA
chrIII	5909351	5909374	-	0.582790222167969	0.775104105622816	C28H8.3	CCAAATGTGCAAGAGCAGTAGAT
chrIII	5909387	5909410	-	0.707977828979492	0.717790276607888	C28H8.3	TGAAGAACAACAAATCTCGAGCG
chrIII	5909470	5909493	-	0.638948554992676	0.710283146119796	C28H8.3	AGTAACATTATCCGTGGAGATCA
chrIII	5909504	5909527	-	0.418551940917969	0.58523196041889	C28H8.3	TAAGATCGATTTCCTGAGAAGCG
chrIII	5909620	5909643	-	0.688546371459961	0.722183115625653	C28H8.3	ATCGAGTGGAGAAGAACAACTGA
chrIII	5909811	5909834	-	0.641050567626953	0.699314804142536	C28H8.3	CATCTGTGATAACTTTCACCCAC
chrIII	5909931	5909954	-	0.686271743774414	0.699699432694827	C28H8.3	CATCAGTACGAGTTGGATAATAA
chrIII	5909998	5910021	-	0.837698593139648	0.624371113868124	C28H8.3	TCGAGAAGAACGACAGCAGCATT
chrIII	5910025	5910048	-	0.380148086547852	0.472409609080528	C28H8.3	TTTCCAATTACCGCGTGATCAGC
chrIII	5910222	5910245	-	0.670012588500977	0.644713244355228	C28H8.3	TATCAGTAGCAAGTGGTACAGTA
chrIII	5910486	5910509	-	0.0995222282409668	0.589564375682186	C28H8.3	CTTTCTTCAATTGCCAGGCATCT
chrIII	5910495	5910518	-	0.283889026641846	0.628405370589801	C28H8.3	AACGATTTGCTTTCTTCAATTGC
chrIII	5910555	5910578	-	0.62296989440918	0.651804588268751	C28H8.3	ATCCACGTCCTTCAAGAGAGTTA
chrIII	5910585	5910608	-	0.451401596069336	0.623045120260843	C28H8.3	GAACTCTTGAGAAGTCGACGAGC
chrIII	5910699	5910722	-	0.349325408935547	0.443293180371086	C28H8.3	TAGCTCCTTTCTTTCCACCAGCT
chrIII	5910753	5910776	-	0.0832383251190186	0.675002914769213	C28H8.3	CTTTCTTATTAGCTTCTAGGATA
chrIII	5910761	5910784	-	0.0186556267738342	0.66126705672585	C28H8.3	GTCTTTTGCTTTCTTATTAGCTT
chrIII	5910991	5911014	-	0.751964645385742	0.709762037905039	C28H8.3	AGATGACCAACCAAATCAATTGC
chrIII	5911034	5911057	-	0.477774238586426	0.564514230284717	C28H8.3	TTTCGATTCCAAATGATCCCAAT
chrIII	5911043	5911066	-	0.0142302107810974	0.522768299181889	C28H8.3	TTCTTTTTGTTTCGATTCCAAAT
chrIII	5911092	5911115	-	0.512151412963867	0.588381451911027	C28H8.3	ATCCAGCTGGAGCTTCAAATCCA
chrIII	5911110	5911133	-	0.324002456665039	0.552764564469232	C28H8.3	CTTCCGATGATGGTTTTGATCCA
chrIII	5911115	5911138	-	0.293313541412353	0.514615382539996	C28H8.3	TTTTGCTTCCGATGATGGTTTTG
chrIII	5911197	5911220	-	0.604753112792969	0.672380329593487	C28H8.3	GATCGGATTGAATATCAATAAGC
chrIII	5911540	5911563	-	0.461763458251953	0.683786978731552	C28H8.3	CGAATATTCTTGTGTGAGAGTTC
chrIII	5911621	5911644	-	0.631611633300781	0.699489504847384	C28H8.3	AACAGCTGGAGTTCTGGACAGCA
chrIII	5911641	5911664	-	0.504278831481934	0.747466327807089	C28H8.3	ATGTGCGAGACAAACTTTTGAAC
chrIII	5911851	5911874	-	0.601058769226074	0.672360438694758	C28H8.3	CCTGTTCACTTGAATTGAGCCAT
chrIII	5918928	5918951	-	0.445531387329102	0.611778701391979	tdo-2	ACATTGATTGAAAGTTGGTTGGA
chrIII	5919230	5919253	-	0.46527271270752	0.548058519302027	tdo-2	ACACCAGCTTCGGGATTCCAGAG
chrIII	5919250	5919273	-	0.45989860534668	0.638101970489939	tdo-2	TGGATTTCAGAAAGTATTTGACA
chrIII	5919278	5919301	-	0.566114311218262	0.692509112884896	tdo-2	CTCGACACAATGAGTCCATTGGA
chrIII	5919326	5919349	-	0.835225296020508	0.78816639950724	tdo-2	GATAGAATGACAAAAATACTAAG
chrIII	5919511	5919534	-	0.771481781005859	0.683359312062598	tdo-2	GACAATGTCAGAAAACTTCTCAA
chrIII	5919516	5919539	-	0.591784286499023	0.634465748753044	tdo-2	ATTTGGACAATGTCAGAAAACTT
chrIII	5919822	5919845	-	0.714666519165039	0.713178182637636	tdo-2	GACAAACGTATTCCGAATATCTA
chrIII	5924917	5924940	-	0.871123046875	0.736708013605487	dnc-2	AATATGATGCTTACCAAACTTGA
chrIII	5924968	5924991	-	0.699642562866211	0.690355052768846	dnc-2	AGATGCGAAACGCTTAATCATTC
chrIII	5925246	5925269	-	0.416906204223633	0.702359787708271	dnc-2	CTCAACGCTGAGGTTCTTGAGAA
chrIII	5925306	5925329	-	0.625005950927734	0.642424736512399	dnc-2	TACGAAGTCGCCGATCTGAATGA
chrIII	5925389	5925412	-	0.599278144836426	0.745280659824499	dnc-2	GAAACAATCAATACGTATTGGAA
chrIII	5926108	5926131	-	0.082922306060791	0.604005238743329	bcl-7	AGCGATTTCTTGTTTCAGCGCGA
chrIII	5926146	5926169	-	0.224952926635742	0.667793550389764	bcl-7	GAAAAGTTGATTGTTTACCTTTC
chrIII	5926236	5926259	-	0.706548461914063	0.599181159851103	bcl-7	TGTCCTTGATAAGAACTAACTTC
chrIII	5926252	5926275	-	0.478824768066406	0.62167304163298	bcl-7	TAGATCCGAATATTTGTGTCCTT
chrIII	5926515	5926538	-	0.295467128753662	0.655219572699727	bcl-7	GAGGAGCCATTATGTTTTGAGCG
chrIII	5926531	5926554	-	0.24488317489624	0.545845109903098	bcl-7	ACTTCCTTGATCTTTGGAGGAGC
chrIII	5928000	5928023	-	0.649219055175781	0.650806996324483	zmp-1	GCGTGTATCGTCTGATTGGAAGC
chrIII	5928550	5928573	-	0.853637390136719	0.859828936281649	zmp-1	CATATGATACACCAAGGAAGTGG
chrIII	5928711	5928734	-	0.746680908203125	0.797879527842947	zmp-1	CAATGACTAATTACACAGAACGA
chrIII	5928783	5928806	-	0.428845024108887	0.626580989359194	zmp-1	ACACAAAAACATTGGCTCACGCT
chrIII	5928820	5928843	-	0.594007720947266	0.780877193680579	zmp-1	CAGCGAGAAAATCATTACCCTTG
chrIII	5932320	5932343	-	0.451518821716309	0.656006647286973	zmp-1	TTAAAAACGGTAATGTTCCAGGA
chrIII	5936109	5936132	-	0.620966453552246	0.697083953652105	EGAP1.1	AAGCTAACACTTTGAAAGCTGAA
chrIII	5936303	5936326	-	0.722015914916992	0.659936080429872	EGAP1.1	ACCCAAAGATGCCAGAAAATGTG
chrIII	5936361	5936384	-	0.341020812988281	0.699134998535194	EGAP1.1	AACATTTATATTGAAATGTTTCA
chrIII	5937058	5937081	-	0.543349723815918	0.5905082441809	EGAP1.1	ATCTGATTTCTGAGCATCGACAG
chrIII	5941349	5941372	-	0.796990356445312	0.706502446792564	ubq-1	TTATATGTAACATACCAGCAAAG
chrIII	5941593	5941616	-	0.540509643554687	0.679315280076376	ubq-1	CTGATCTGGTGGGATTCCTTCTT
chrIII	5941849	5941872	-	0.713598709106445	0.755909791268712	ubq-1	CCAACGTACCAGCAAAAATAAGT
chrIII	5942165	5942188	-	0.633713569641113	0.73275583165915	ubq-1	GATGTTGTAATCGGAGAGAGTAC
chrIII	5942213	5942236	-	0.636228828430176	0.688338825364289	ubq-1	CATTCCTCCTCGGAGACGGAGAA
chrIII	5942441	5942464	-	0.779703216552734	0.767650068893646	ubq-1	CATACCTCCTCTCAAACGGAGAA
chrIII	5947106	5947129	-	0.694399719238281	0.833887716736873	F25B5.6	CTCGAGATATATCACCAGGAATA
chrIII	5947882	5947905	-	0.706959533691406	0.750972619824535	F25B5.6	AATATCATCCATGTGAGCGGTAC
chrIII	5948017	5948040	-	0.511430435180664	0.55079543701782	F25B5.6	AATGGCCTTCAGTCAAACGCGGC
chrIII	5950286	5950309	-	0.598015556335449	0.70028941065988	F25B5.3	AAGCCAACAAGACTCGCGGAGCA
chrIII	5950453	5950476	-	0.800581359863281	0.71249737943501	F25B5.3	AGGAGAAAACGGAAAAACAATGT
chrIII	5952078	5952101	-	0.466404075622559	0.634225734340797	F25B5.3	AACATTGAAAATTGTGATTGGTC
chrIII	5952388	5952411	-	0.382179183959961	0.46401202488772	F25B5.3	TCCCAATTCTGGCTTTAACCGCA
chrIII	5952521	5952544	-	0.265645771026611	0.635795512586686	F25B5.3	AGAACTTTTCGTTGACAATCAAT
chrIII	5952567	5952590	-	0.405689849853516	0.622829511506537	F25B5.3	AAAACAATTCTCGATTGACGAAC
chrIII	5955042	5955065	-	0.0112509477138519	0.587773519402738	nono-1	GTTTCGTGCATTATTTTTCTTTT
chrIII	5955053	5955076	-	0.0114991295337677	0.665447282361109	nono-1	CTCTTTTTTTGGTTTCGTGCATT
chrIII	5955939	5955962	-	0.713747863769531	0.72710597728501	nono-1	TGAAGTGCTGGAACCAAGAGATG
chrIII	5955965	5955988	-	0.886224899291992	0.655515863588068	nono-1	TATAGGAGTCCGAAACCACTGAT
chrIII	5956573	5956596	-	0.638570442199707	0.67195918846057	nono-1	AAAGAAAGCCGAATTGTAACGAG
chrIII	5956645	5956668	-	0.654385681152344	0.670332555839128	nono-1	GAGATGTTGAAAGGGCTGTTCAT
chrIII	5957770	5957793	-	0.574667892456055	0.745514843315212	nono-1	CCAAATGAAGTTAAAGAAACCGA
chrIII	5959517	5959540	-	0.360234146118164	0.61838354964662	nop-1	AAAATTGAAGATCTTCGGTTCTC
chrIII	5959568	5959591	-	0.524397850036621	0.609572505480631	nop-1	TTGGTGCTCTTCAAAGTAGTGGA
chrIII	5959585	5959608	-	0.578631401062012	0.666120867630004	nop-1	AAGATGAGGCAGATTTGTTGGTG
chrIII	5959810	5959833	-	0.581972579956055	0.653034107204276	nop-1	AAGTGAATTCCAGTTTCGATGAG
chrIII	5959850	5959873	-	0.381652984619141	0.682900663946224	nop-1	CTATGCTTTTCTCGTACCGAAAT
chrIII	5960094	5960117	-	0.797737197875977	0.736395929651634	nop-1	AAGTGGGAACTCGACGAACAGCG
chrIII	5960608	5960631	-	0.794069442749023	0.603712455947152	nop-1	TCCATATACTGCTCCGACGCTTG
chrIII	5960689	5960712	-	0.393001976013184	0.705662340975834	nop-1	CTCGCAGAATCATTTACAGAGAG
chrIII	5960727	5960750	-	0.402739219665527	0.592541383704535	nop-1	GTTGCTGAGGTGATTCCGTCAAG
chrIII	5960799	5960822	-	0.609721641540527	0.636638525192031	nop-1	AGCCCATTCGGAAAACTGAAGAA
chrIII	5960963	5960986	-	0.688744583129883	0.711155226375688	nop-1	ACCGGATCTAGACCCAATCGTCC
chrIII	5961004	5961027	-	0.559950408935547	0.693296240708896	nop-1	CCTTCATCATCACGCCTCGATCC
chrIII	5961019	5961042	-	0.110651845932007	0.675142959315482	nop-1	GGATTACCTTTTTTGCCTTCATC
chrIII	5961028	5961051	-	0.293937301635742	0.634956547333335	nop-1	AATCATTTGGGATTACCTTTTTT
chrIII	5966783	5966806	-	0.670162734985352	0.607249854258761	dct-6	TAACTCTGACAGGGAGACATGTA
chrIII	5966804	5966827	-	0.699233169555664	0.676235142726052	dct-6	ATCCGAACACCACGACATTTGTA
chrIII	5966981	5967004	-	0.399410018920898	0.647536375777728	dct-6	AATGCTTCTCTGCATTTACAGCA
chrIII	5967538	5967561	-	0.488252220153809	0.625932208704016	dct-6	AATTCTTCCAATTTCTTCAAAAA
chrIII	5967590	5967613	-	0.753485946655273	0.691310974409174	dct-6	AAGTAGTAAGCATATCTTCTCTC
chrIII	5967663	5967686	-	0.366145973205566	0.597845574108352	dct-6	GCAAAATCGTCGTTCGTAGTGTC
chrIII	5968173	5968196	-	0.416735687255859	0.693631386385845	dct-6	ATCATTCATGTCAAGTGCGGATT
chrIII	5968182	5968205	-	0.204219856262207	0.687813789187439	dct-6	CTCAATTTGATCATTCATGTCAA
chrIII	5968241	5968264	-	0.478151664733887	0.689145067088849	dct-6	CACAACTGTTCAAGTTTCTCAAG
chrIII	5968308	5968331	-	0.576838531494141	0.484600725154926	dct-6	TTTCTCTTCCACAGCAATCCAGC
chrIII	5968333	5968356	-	0.62943172454834	0.737091020657499	dct-6	CAATAAGTTCTTCCACTACCATT
chrIII	5968350	5968373	-	0.283712558746338	0.66479079033586	dct-6	ATCACTATTCACTTTTGCAATAA
chrIII	5968429	5968452	-	0.485813789367676	0.652433521566398	dct-6	CTGCTTCTGAGCAACCATTTAAT
chrIII	5968481	5968504	-	0.6477197265625	0.592602026428273	dct-6	TCACCTCGATGCTCAAATATATT
chrIII	5968602	5968625	-	0.482516899108887	0.645902402181737	dct-6	AAAGTCTTACCGTTTCCCCTTGC
chrIII	5969289	5969312	-	0.656520309448242	0.728511980854981	dct-6	ATGTGGTTCAACGAGAATCGAAG
chrIII	5969595	5969618	-	0.549840812683105	0.717319708429294	dct-6	ATGCAAAATCAAATGATAAATGT
chrIII	5969668	5969691	-	0.29294864654541	0.630678389454177	dct-6	ATACAATTTACGGATCCTGACGA
chrIII	5972895	5972918	-	0.576604194641113	0.70847316032326	mlp-1	GAAATACTGAAGTTGATATGACG
chrIII	5973388	5973411	-	0.828705749511719	0.669020675982589	mlp-1	TCCTATTCAGGTATGTGTAACAA
chrIII	5978203	5978226	-	0.655503234863281	0.708733395165888	frm-2	ATGGTCCACAGAAAATTGGACTC
chrIII	5979104	5979127	-	0.6975146484375	0.8267751987429	frm-2	CAAATAAAACAAGATATCTCCTC
chrIII	5979377	5979400	-	0.974952011108398	0.753322714863018	frm-2	GCCTGCAGTACACAGATCCATTC
chrIII	5979737	5979760	-	0.600278930664062	0.635464423578576	frm-2	TTCAGTGCAAGGTGCTTCTGCTT
chrIII	5979752	5979775	-	0.401776313781738	0.671855205100327	frm-2	ATACGAAAAAGTTTGTTCAGTGC
chrIII	5985657	5985680	-	0.247914810180664	0.501255145182574	T04C9.3	TGCCAATTTCTCACTTGTTGAGC
chrIII	5985671	5985694	-	0.0172670364379883	0.660241484714382	T04C9.3	CGGTCCTTTTTTTGTGCCAATTT
chrIII	5985769	5985792	-	0.712847747802734	0.72109036119995	T04C9.3	CTCAGACTCTCTCTCTCTCTCTC
chrIII	5993398	5993421	-	0.70404426574707	0.600001378956278	T04C9.1	TGCACGCAATCAGCTCCTTGCAC
chrIII	5993508	5993531	-	0.523520469665527	0.718588079171291	T04C9.1	CGAATGCTCGTTGTGCTGTTGAA
chrIII	5993547	5993570	-	0.502668876647949	0.612062517631086	T04C9.1	TTCCGACTGTTTCAAACTTGAAT
chrIII	5993594	5993617	-	0.715188064575195	0.800945220008686	T04C9.1	CTAAACAAAAGTCTCACCAATAA
chrIII	5994319	5994342	-	0.0117253983020782	0.545557948541717	T04C9.1	TCATATTTATTCTTTTCCTCTTT
chrIII	5994341	5994364	-	0.353333435058594	0.620587213777889	T04C9.1	ATAGAACTTGCTACTTTCTTTGT
chrIII	5995388	5995411	-	0.523939361572266	0.681077875468898	T04C9.1	AAATCTTGATGAATCACACTACC
chrIII	5995410	5995433	-	0.604410247802734	0.569591437002612	T04C9.1	TACATTGTCAAGGAATGGTTTGA
chrIII	5995414	5995437	-	0.534379653930664	0.581876403469045	T04C9.1	TTTGTACATTGTCAAGGAATGGT
chrIII	5995422	5995445	-	0.266539478302002	0.668547358222029	T04C9.1	AACTTTTGTTTGTACATTGTCAA
chrIII	5995548	5995571	-	0.720601654052734	0.657462716264436	T04C9.1	TATGAGAAGCCAACAGTTTTTTC
chrIII	5995680	5995703	-	0.395290107727051	0.780123544533839	T04C9.1	CTCTTTTCCTGCATATACACGTA
chrIII	5995706	5995729	-	0.808654098510742	0.66546400518748	T04C9.1	TATATAGAAACTTACTCGGAATT
chrIII	5996282	5996305	-	0.747739486694336	0.639975049494962	T04C9.1	TCCATCTGCCAAGGAGCACGTCT
chrIII	5996348	5996371	-	0.437287216186523	0.504250392244343	T04C9.1	TCGCCGAATTCGCGCTAACCATC
chrIII	5996377	5996400	-	0.535494346618652	0.718639093271518	T04C9.1	AGCTACTGCACTTTTCATGTCCG
chrIII	5997359	5997382	-	0.568376045227051	0.695165356971497	T04C9.1	CTTGGCTCCATCCATTGCATCGA
chrIII	5997407	5997430	-	0.571390647888184	0.681596738975965	T04C9.1	CTTGTACGTGGAACACGATGGAT
chrIII	6002746	6002769	-	0.687169494628906	0.758813003333033	T04C9.1	CTGAGTATTGTCACCAAATGATG
chrIII	6003232	6003255	-	0.554212074279785	0.687201612313835	T04C9.1	ACGTCACTCCACAATTTCTATAT
chrIII	6003587	6003610	-	0.588323249816895	0.664513780477885	T04C9.1	ACAGATCGGCAACTCGCTTCAAA
chrIII	6008149	6008172	-	0.627528953552246	0.635014552942325	gcna-1	TAGTTGATGATGATTATATAAGC
chrIII	6008521	6008544	-	0.690294952392578	0.643721834059614	gcna-1	ATTCCAACCAGAAACCACGTCAG
chrIII	6009846	6009869	-	0.401236610412598	0.676443441933187	eftu-2	ACAATTGGTTCAGTGAGTGGCTG
chrIII	6010018	6010041	-	0.781112213134766	0.640647888571701	eftu-2	TTCCATAAGACAATCCAAGAAAG
chrIII	6010149	6010172	-	0.554634552001953	0.67707150100717	eftu-2	CTTCGACTATCCTGAGCCACAAT
chrIII	6010438	6010461	-	0.673198699951172	0.741140197980285	eftu-2	AAGTAAGCATCTGCTGGTGGAAG
chrIII	6010722	6010745	-	0.355382614135742	0.759125665245374	eftu-2	CGAGTTTTCTTCTCGAAGTAAAT
chrIII	6010871	6010894	-	0.465214996337891	0.667195806513771	eftu-2	ACAAACGAATTCCCAACTCAGCC
chrIII	6010966	6010989	-	0.696618957519531	0.674467717428823	eftu-2	AACCACCAAATCAACAAATGCAC
chrIII	6010974	6010997	-	0.228268032073975	0.69791923906555	eftu-2	ATATTTTGAACCACCAAATCAAC
chrIII	6011096	6011119	-	0.762449035644531	0.639805817778961	eftu-2	TTGTATGAACCATCAATGGTCCT
chrIII	6011168	6011191	-	0.491536903381348	0.673493805750513	eftu-2	CTTCCAATGTTCCGCTCATAACA
chrIII	6011400	6011423	-	0.729858322143555	0.756483436762707	eftu-2	AGAGGACGGAAAATGTAGACATC
chrIII	6015849	6015872	-	0.736204681396484	0.706818643399553	npp-10	GAATACGAAAGCAGTCGATTCAT
chrIII	6016080	6016103	-	0.383292350769043	0.551773798940414	npp-10	TTTCAGATAATTCTGGAACGAGT
chrIII	6017340	6017363	-	0.436266326904297	0.630325339888559	npp-10	AAGCAGTTGGACATGTCTCTGCT
chrIII	6017541	6017564	-	0.706441421508789	0.709555085542267	npp-10	AACTACACTTCCAAAGAAGCGCC
chrIII	6017939	6017962	-	0.551717147827148	0.656921539511223	npp-10	GTTCAAACACTCAAGCTACACAG
chrIII	6017975	6017998	-	0.597465362548828	0.568109898492902	npp-10	GTTCCCAGCCACAAGCTTCTTCA
chrIII	6018018	6018041	-	0.64197868347168	0.663954614781349	npp-10	TTCGGAAATACGACGAATACTGG
chrIII	6018047	6018070	-	0.487011260986328	0.676606170234284	npp-10	GAAACAATGCAGCAAAGCCAGGT
chrIII	6018110	6018133	-	0.722433700561523	0.682460095980001	npp-10	GAGCCACTCAGCCAACAACTACA
chrIII	6018146	6018169	-	0.674561920166016	0.71025897549375	npp-10	GTGCGAAGCCTGCAACAAGTACC
chrIII	6018684	6018707	-	0.743198165893555	0.783619773585966	npp-10	GTGGGAACACGAGCACAGCAAAC
chrIII	6018747	6018770	-	0.610810928344727	0.656540087745423	npp-10	GATCAAGTAATGCTCAACAGAAG
chrIII	6018792	6018815	-	0.805386734008789	0.697958216394439	npp-10	GAGCATCCAACACAACAAACCAA
chrIII	6018981	6019004	-	0.655578842163086	0.66896916607246	npp-10	AGCCACCGATCAGTTCTGATACT
chrIII	6019104	6019127	-	0.496860809326172	0.678240769099065	npp-10	GTTCCAATAATAATGCACCATCT
chrIII	6019185	6019208	-	0.324788551330566	0.63411503245507	npp-10	GGTCAACTTCTTCAGCAGCTCCC
chrIII	6020851	6020874	-	0.700716705322266	0.80594204653772	cyk-3	CAGACAGCTCGATCACTGATCGT
chrIII	6020951	6020974	-	0.813875961303711	0.675770025601932	cyk-3	ACCATCTCGATTCTCATCGAAAA
chrIII	6021101	6021124	-	0.517743873596191	0.538604380171704	cyk-3	TCACAGTCGACGTCCCAGATTCG
chrIII	6021137	6021160	-	0.47639217376709	0.560997192688698	cyk-3	TACATGTTAGAAAGTTCTTCGTC
chrIII	6021175	6021198	-	0.47683406829834	0.469340153215805	cyk-3	TGACAGTCTGATGTTCTTCTGGG
chrIII	6021270	6021293	-	0.795390625	0.715745914516592	cyk-3	AAGAGCCATAGAATAATATTCAT
chrIII	6021324	6021347	-	0.37694694519043	0.534483140767294	cyk-3	TAATTCCATTTTCCGTGACTCTG
chrIII	6022016	6022039	-	0.797725524902344	0.663531067118849	cyk-3	TGCTCCATCGTCCAAAAGTACAT
chrIII	6022148	6022171	-	0.514377288818359	0.556978228751036	cyk-3	TTTCCCGGAAAGAGATGCTCGTA
chrIII	6022445	6022468	-	0.585839080810547	0.720256873193752	cyk-3	ATAGCATCCAAATTATCCTCATC
chrIII	6022717	6022740	-	0.485092849731445	0.633137224477545	cyk-3	TTAGATTCATACATTGAAGTGTG
chrIII	6022761	6022784	-	0.545264282226563	0.592310008964265	cyk-3	AATCGGTTCCTTCAGATTCTTCG
chrIII	6022783	6022806	-	0.114757146835327	0.705928830714973	cyk-3	CTTGAATCCGACAATTTATTTGA
chrIII	6022856	6022879	-	0.150999708175659	0.512337958216238	cyk-3	TTTTTCGTACTCCGTCCATGATC
chrIII	6026012	6026035	-	0.833556594848633	0.642681960502039	tbx-7	TACATCCACAATCACCTAGAAGT
chrIII	6026071	6026094	-	0.780455169677734	0.754438948483282	tbx-7	GAATGGAAACTGGATAGTTGCTG
chrIII	6026602	6026625	-	0.819220428466797	0.757029236613567	tbx-7	GAATGTGGAACCGAAATGATTAT
chrIII	6026679	6026702	-	0.522160148620605	0.660305641936553	tbx-7	ACAGAAAAAAAGATGATGGAGTT
chrIII	6029584	6029607	-	0.599002342224121	0.711672969576214	ZK328.6	ATCAACCGCAGCTAAGATTAGAT
chrIII	6029595	6029618	-	0.607281875610352	0.60539541925425	ZK328.6	TACTGACTTTGATCAACCGCAGC
chrIII	6030183	6030206	-	0.584391632080078	0.703262048220595	ZK328.6	GCTGGTGTATTCCGTCGCAGTCG
chrIII	6034720	6034743	-	0.370482940673828	0.552000678564794	ift-139	TTGCTTTTAGCAGAATGTCATGA
chrIII	6034776	6034799	-	0.626870193481445	0.635794919913274	ift-139	AGCGAGATCCTGAGCCAGTTGGC
chrIII	6034809	6034832	-	0.56133243560791	0.709734591311549	ift-139	AAAAGTGCGAAAAAGTGTTGCGC
chrIII	6034846	6034869	-	0.559613609313965	0.641128912250752	ift-139	AAACTTGCAAACTTGTTGCTCAA
chrIII	6035177	6035200	-	0.574148597717285	0.750616131283938	ift-139	GAAGAAAAGAAGGATAAGCGAAT
chrIII	6035243	6035266	-	0.214298877716064	0.60425723972697	ift-139	AAAAAAATTCAGCCGGGGCAATC
chrIII	6035378	6035401	-	0.738222961425781	0.746489295569541	ift-139	CAGCAAGAAGCCGAAACCACTAT
chrIII	6035513	6035536	-	0.422623672485352	0.504828498217411	ift-139	TTTCAACCGAAGGAATCAGCGGA
chrIII	6035941	6035964	-	0.496550102233887	0.659524552406837	ift-139	ATTTCTACCCTCTTGTACCTATC
chrIII	6036044	6036067	-	0.430963401794434	0.594319692097569	ift-139	GTTGAAATGCTTCGAAATCAGCT
chrIII	6036287	6036310	-	0.697369155883789	0.660774866352194	ift-139	ATATTCTACCATCTGCTCATCCA
chrIII	6036393	6036416	-	0.608369560241699	0.550595624512472	ift-139	TCACAGGAGCTTGTCGCATTAGA
chrIII	6036425	6036448	-	0.668007431030273	0.712459022373859	ift-139	GATTGGGAGGTGCGAAAGAAGTT
chrIII	6036645	6036668	-	0.737400207519531	0.735044747462713	ift-139	GATGAAAATGAAGCAACAAATCA
chrIII	6038459	6038482	-	0.454955711364746	0.724000803720036	ift-139	AGAAAGCTGGGGGACAGGAGTAT
chrIII	6038600	6038623	-	0.770983123779297	0.814063857519978	ift-139	CCGGGGAGTACCAAAAATCCAAG
chrIII	6038878	6038901	-	0.738261032104492	0.595582221515831	ift-139	TGACTGATAACGATGTTGCTCTG
chrIII	6038888	6038911	-	0.220363578796387	0.623694071239576	ift-139	GAAACTTTTGTGACTGATAACGA
chrIII	6040605	6040628	-	0.596451530456543	0.740576767005789	F40H6.2	GATAGTCGCCATTGGTGTATGCA
chrIII	6041077	6041100	-	0.55525821685791	0.711332594671315	F40H6.2	GAAGACGTGCTGAGATGGGGATA
chrIII	6041103	6041126	-	0.614328842163086	0.663910815246705	F40H6.2	AGAATTGTCCAGATTGGATTAGT
chrIII	6041111	6041134	-	0.0354212021827698	0.689565675618468	F40H6.2	AATTTTTGAGAATTGTCCAGATT
chrIII	6041652	6041675	-	0.575680694580078	0.551527570621504	F40H6.2	TGGGAGTTGAAGCAGTTGAAAGA
chrIII	6042078	6042101	-	0.668533477783203	0.7160278126859	F40H6.2	ATAATCATCACCGGCAACCACGT
chrIII	6042227	6042250	-	0.705375061035156	0.655118466563544	F40H6.2	AATCCATATCTTCCAGCAACAGT
chrIII	6042256	6042279	-	0.246405410766602	0.703931371460505	F40H6.2	GAAAAACTATCTTTACGGTATCC
chrIII	6042307	6042330	-	0.785860824584961	0.768589535106317	F40H6.2	GAGTGTTGACCCAATATCCGTTA
chrIII	6042340	6042363	-	0.785540084838867	0.62676582334199	F40H6.2	TGTCTCTAACGAATGTTACAAGA
chrIII	6042394	6042417	-	0.128318367004395	0.554906159012269	F40H6.2	TAGCTCCACATTTTTCGACAGTT
chrIII	6042450	6042473	-	0.720314331054687	0.645298179355312	F40H6.2	AATTCCCATGAAATACCCTCCAT
chrIII	6042584	6042607	-	0.589095115661621	0.685886339440229	F40H6.2	AGCGTGAGTTTACTTACTCCAGG
chrIII	6043113	6043136	-	0.736796188354492	0.79760036311427	F40H6.2	GCAAGTGTCCATATACAGTACCA
chrIII	6043137	6043160	-	0.275593891143799	0.548615386724596	F40H6.2	TTGGCTCTTCGGGAATCGTGTTT
chrIII	6043227	6043250	-	0.661892700195313	0.675550451739045	F40H6.2	GTCCTACAAGAAAAACTCGTTCT
chrIII	6043275	6043298	-	0.249996547698975	0.615885347763451	F40H6.2	AAACTATTTTCAAGGTGTAACCT
chrIII	6043370	6043393	-	0.7414208984375	0.76946204279356	F40H6.2	AGTAAAATCAGCACAAGTGTCGA
chrIII	6046613	6046636	-	0.651248626708984	0.651333501297504	tbx-11	GCATCACAATGGATCACAAACTG
chrIII	6046699	6046722	-	0.698260192871094	0.715827114808445	tbx-11	GTGGATGATAAGAAGCTTAGATT
chrIII	6051922	6051945	-	0.689390869140625	0.707524845011782	F40H6.5	AAATACTTGCCAAAATGTATTTC
chrIII	6052203	6052226	-	0.819064483642578	0.714020113161279	F40H6.5	GCTATCAGCAATGGACTATTGAT
chrIII	6052248	6052271	-	0.627344245910645	0.687242018597013	F40H6.5	GAATCATCGGATCAGTTGCTCTT
chrIII	6052438	6052461	-	0.763908538818359	0.642322147778979	F40H6.5	TCTACAGGGAAAATGGGATTATA
chrIII	6052605	6052628	-	0.602887191772461	0.716363908867366	F40H6.5	ATCATCAGTTATGTTACACATCT
chrIII	6052691	6052714	-	0.556785583496094	0.729836380472449	F40H6.5	CCAATGTTATGGAAGTTGGAGAT
chrIII	6052733	6052756	-	0.578939018249512	0.70040658862955	F40H6.5	AGGAAAACTATGGAGACCTCAAC
chrIII	6052799	6052822	-	0.508963508605957	0.751397672705553	F40H6.5	CCAAAGTTAGACTGCAATATTAT
chrIII	6052811	6052834	-	0.455122108459473	0.662319266247174	F40H6.5	ACAAAGCCTTTGCCAAAGTTAGA
chrIII	6053186	6053209	-	0.545541839599609	0.735879381339113	F40H6.5	ATTGATGATGGTTATAATATAAC
chrIII	6053604	6053627	-	0.564929389953613	0.648998941524092	F40H6.5	GTACCAATTCGAGAATTGTACAA
chrIII	6053636	6053659	-	0.642905120849609	0.646452902398358	F40H6.5	AAACAGAAGAGAACTCTTGTGGG
chrIII	6053693	6053716	-	0.591150360107422	0.604532618690484	F40H6.5	TCAGTCTATATACATTCGGGAGA
chrIII	6054587	6054610	-	0.826256408691406	0.649257453304233	F40H6.5	TGTGGAATTCCTCTGAAACCAAT
chrIII	6054691	6054714	-	0.430626640319824	0.664399296846968	F40H6.5	ATGACACCCATGTTATTATTGGA
chrIII	6054752	6054775	-	0.544965744018555	0.680169009332417	F40H6.5	AATGGAAATTCTTCCGTTTTATC
chrIII	6054759	6054782	-	0.346147651672363	0.555247035422956	F40H6.5	TCTTTTGAATGGAAATTCTTCCG
chrIII	6054952	6054975	-	0.674011001586914	0.768265619871162	F40H6.5	CATATGATGATGGGCTCCCTGAG
chrIII	6055075	6055098	-	0.463738746643066	0.611058460857716	F40H6.5	TAAGAACTCTGGGGCATGCGTTT
chrIII	6068505	6068528	-	0.319283962249756	0.660266193033967	mapk-15	GATGTTTTCCAAATTCTTGAAGA
chrIII	6068825	6068848	-	0.566164360046387	0.637057546680915	mapk-15	TGGACATCTTTCAATATCGACCC
chrIII	6070024	6070047	-	0.678107299804688	0.697160397183384	mapk-15	GCCTTCAGGGTAATCTTCAAGCT
chrIII	6070095	6070118	-	0.566768684387207	0.686089715437097	mapk-15	GCTGCCAGGAGAATTTCCGGACT
chrIII	6070106	6070129	-	0.358266372680664	0.540532969781108	mapk-15	TGTATCTTTTGGCTGCCAGGAGA
chrIII	6070242	6070265	-	0.49393123626709	0.725025453011444	mapk-15	ATTAATAGTCGAAGATCCCGGAA
chrIII	6070270	6070293	-	0.550797920227051	0.704611871171778	mapk-15	CGATTGTATTCATTATTCGTTCG
chrIII	6070383	6070406	-	0.756558532714844	0.663760570836615	mapk-15	TGATTGAGTTATAATCAAATCAA
chrIII	6082220	6082243	-	0.623151741027832	0.680672417070748	attf-4	TCTCGAGCTTGCTGACACGATCC
chrIII	6082823	6082846	-	0.567118759155273	0.62194846881406	attf-4	GAGCATGTTGTACACTTGCATTG
chrIII	6083002	6083025	-	0.637934837341309	0.799571400709961	attf-4	CTGATGGTAGAAAAGATGATCCG
chrIII	6083023	6083046	-	0.0595685243606567	0.607022627781487	attf-4	GATTTTCAGAGGTCTTATTTGCT
chrIII	6083282	6083305	-	0.673258056640625	0.714416060392455	attf-4	GGATGGACGACAATGGAGTTGGC
chrIII	6083294	6083317	-	0.370411987304687	0.575839739876626	attf-4	TAATCAGATTTGGGATGGACGAC
chrIII	6083381	6083404	-	0.617139015197754	0.683286258749484	attf-4	GAGCCTCAAGATGATCATCACCA
chrIII	6083631	6083654	-	0.639505615234375	0.609881730214602	attf-4	TGCATTCAGTTTGAGCATATCGA
chrIII	6083692	6083715	-	0.616064491271973	0.68539155759414	attf-4	GACGTCCGCGACCACGTCCACGT
chrIII	6085941	6085964	-	0.598224754333496	0.668522124741481	wht-1	GAGATCTTGGCTGACAGTAATCC
chrIII	6085965	6085988	-	0.296716175079346	0.615449130189418	wht-1	GACACAATTTCTTGCTCTTTTTT
chrIII	6086227	6086250	-	0.673474655151367	0.620250053144679	wht-1	TAACAGGAAGTGATACATCTGAG
chrIII	6086294	6086317	-	0.512539291381836	0.553564763916089	wht-1	TCTACGGACTTGGGCCAGTCGGT
chrIII	6086465	6086488	-	0.520836524963379	0.685449556688892	wht-1	AAAAATGTGGATATCCATGCCCG
chrIII	6086648	6086671	-	0.690531692504883	0.701460810300053	wht-1	GCGGATAATGGAATGACAGTTAT
chrIII	6086910	6086933	-	0.824479751586914	0.672276153774351	wht-1	TGATGAGCCCACATCTGGGTTAG
chrIII	6086947	6086970	-	0.629237518310547	0.842391519854162	wht-1	CATCGGAAATATTGACATGCCCG
chrIII	6087151	6087174	-	0.545339660644531	0.668006701153474	wht-1	TTGGAACAATGACTGCTCGTGAA
chrIII	6087172	6087195	-	0.718623428344727	0.604787141013084	wht-1	TCCAACAACATGACATGTTTGTT
chrIII	6087297	6087320	-	0.463969306945801	0.631223840183217	wht-1	ACAAATCTAGACGTTCAAGGATC
chrIII	6087354	6087377	-	0.778294830322266	0.765756262656596	wht-1	GGAAGTAGTGGAGCTGGAAAAAC
chrIII	6094642	6094665	-	0.813044891357422	0.686656761594126	C05D10.4	TGGAGTATCGCCTTCCAGACATC
chrIII	6094736	6094759	-	0.554993057250977	0.774882503724969	C05D10.4	CAAACAATTATAGAAGTTCATCC
chrIII	6095525	6095548	-	0.630447654724121	0.759860590467617	C05D10.4	CAGCCTATGATAGAGCAGAGATG
chrIII	6115363	6115386	-	0.653780670166016	0.602105500079854	nmt-1	TCTGCCAAAATGACAATGGCGAG
chrIII	6119628	6119651	-	0.194473876953125	0.618126114424116	kin-18	TTTTTAAATAATCTCACCCAACA
chrIII	6119785	6119808	-	0.591733932495117	0.71165838420442	kin-18	AGAGCAAATCGCAGCGATTTCGA
chrIII	6119974	6119997	-	0.705445709228516	0.69832852042503	kin-18	AGCCGGATCTACCAGGGATGCGG
chrIII	6120200	6120223	-	0.681388320922852	0.769634065769873	kin-18	AGCAATATGGTAGAGGGCAGACA
chrIII	6120280	6120303	-	0.786308975219727	0.642718521906468	kin-18	TCTATAAATTGAACGAATTCCAG
chrIII	6120430	6120453	-	0.801826095581055	0.69129547957331	kin-18	TATTGAAAATTATCCAACTCTAA
chrIII	6120564	6120587	-	0.411432800292969	0.680493651352389	kin-18	AATTTTAAAAACTACCTCTTCCA
chrIII	6120998	6121021	-	0.501814231872559	0.708450121241706	kin-18	CGAAGGAATTGGAGGACGGCGGC
chrIII	6121259	6121282	-	0.612844047546387	0.741274945428037	kin-18	CAACGTGGCTATTCGTTCCTTGA
chrIII	6121267	6121290	-	0.302104606628418	0.589152866243232	kin-18	TGATTTTGCAACGTGGCTATTCG
chrIII	6121346	6121369	-	0.47667293548584	0.693462229992785	kin-18	CTCATACATATTGTTCTCTTTCG
chrIII	6121384	6121407	-	0.649295501708984	0.680176307316601	kin-18	TGATGTGCTTGTCGTAGATGCTT
chrIII	6121528	6121551	-	0.554345245361328	0.646651563292437	kin-18	TCTAGTTCATTATTCTGTGAACA
chrIII	6121586	6121609	-	0.0110657107830048	0.517819975637705	kin-18	ACTATTTTTCGTCTTTTTCATCT
chrIII	6129403	6129426	-	0.436538352966309	0.650546789285511	mvk-1	GACATTATTCGAAAGTGGGCAAC
chrIII	6129448	6129471	-	0.596957244873047	0.758892766324187	mvk-1	CAGGCCGACGAGCAAGGCAATTT
chrIII	6130020	6130043	-	0.47506519317627	0.736523715462304	mvk-1	CTCGCAGTCAAGGCCACAGTCCG
chrIII	6130470	6130493	-	0.725502166748047	0.827335245372861	mvk-1	CAGTGGACTCTCACGTCTGGCTC
chrIII	6130783	6130806	-	0.649073715209961	0.593160998056182	mvk-1	TTGCTCGGAGTTGCACATCGCAA
chrIII	6130790	6130813	-	0.293014945983887	0.595062861602362	mvk-1	GTATTTGTTGCTCGGAGTTGCAC
chrIII	6130939	6130962	-	0.381455230712891	0.577723483399526	mvk-1	TTGAAAGCGGCGGATCGTCTTGC
chrIII	6130987	6131010	-	0.601102027893066	0.687104711174107	mvk-1	AGTCTTCCAGACCTTGGCGTCGA
chrIII	6131070	6131093	-	0.383104057312012	0.488222254380296	mvk-1	TTTTACAGACCGCAATCGCCGGA
chrIII	6131593	6131616	-	0.561809196472168	0.698085241243832	mvk-1	TTCGGAGAGCACGCCGTCGTGTA
chrIII	6133010	6133033	-	0.667782516479492	0.695347363408479	mvk-1	GATGCCAACGGAAAAGAGATGGT
chrIII	6143224	6143247	-	0.55794132232666	0.729538282003713	wht-7	CACTACTTTCAAATATTCAGAGC
chrIII	6143250	6143273	-	0.602559204101562	0.679335667990084	wht-7	AAGAAAAATCAAATCGGAAAAAT
chrIII	6143374	6143397	-	0.624543228149414	0.78664963474331	wht-7	CGGAAGCCAATCAGGCGCTGAAA
chrIII	6143593	6143616	-	0.462474975585937	0.590991391386859	wht-7	TTTCTAGAAAGTTTTCCAAAATT
chrIII	6143873	6143896	-	0.668302383422852	0.66598300227361	wht-7	TGTGCTGAAAAAGCTTGCTGAGA
chrIII	6144184	6144207	-	0.733379974365234	0.707022796087003	wht-7	AATGAGCAGGAGCGTAGAGTCAA
chrIII	6144349	6144372	-	0.365114212036133	0.582884659745129	wht-7	TATTAATCAAGAGTTTTCCAGGT
chrIII	6146717	6146740	-	0.504183349609375	0.561711789665025	Y42G9A.3	TGGATCGTAATCTTCTTCTGGCT
chrIII	6146953	6146976	-	0.549221992492676	0.613204097946009	Y42G9A.3	GTAAATGTTCCAACAAGTTGTTT
chrIII	6147094	6147117	-	0.753431015014648	0.723516739905574	Y42G9A.3	ATGGGCAACTGTCGATGTAATTT
chrIII	6148250	6148273	-	0.551884384155273	0.576196563697495	Y42G9A.2	GTGCTCTTGTTGCACATTCCACA
chrIII	6148268	6148291	-	0.210247211456299	0.580839299908948	Y42G9A.2	TGTGTTTCGAAAGTTTTGGTGCT
chrIII	6149064	6149087	-	0.67363639831543	0.750872035057058	wht-7	AAAGCTACCGGAAGTGTCAAGGT
chrIII	6149283	6149306	-	0.460215644836426	0.631818286306262	wht-7	GAAAATGTTGCCCGATCAAAGTC
chrIII	6150312	6150335	-	0.79079345703125	0.826162582393462	Y42G9A.1	CACTGGACTCTTTCTGTTGACGA
chrIII	6153512	6153535	-	0.769615173339844	0.712853400708767	Y42G9A.1	TGTGGTCCAAGCAATGTAGAGAG
chrIII	6153555	6153578	-	0.69948600769043	0.657660967488988	Y42G9A.1	TATATCGGCTGCCCGACATATCC
chrIII	6153586	6153609	-	0.0121828305721283	0.586519558876377	Y42G9A.1	ATTTCAAACGATTTTTCAAAGAT
chrIII	6153740	6153763	-	0.673604888916016	0.616907443270192	Y42G9A.1	GCTCTCTGAAGTCGTTGAAAGAG
chrIII	6154167	6154190	-	0.72471321105957	0.782856469851896	Y42G9A.1	CATTAGATCAAACTGTCGTTCCG
chrIII	6156713	6156736	-	0.636544914245605	0.596659783355438	anmt-2	TCGATCGGAACCTTGACGTTCTG
chrIII	6156754	6156777	-	0.394386672973633	0.521948460643953	anmt-2	TTTCCGTGATGTGGCAAAGCGTG
chrIII	6157642	6157665	-	0.73641845703125	0.77502840040768	anmt-2	CCTGAGGACTACGTCAAGAAGTT
chrIII	6160033	6160056	-	0.739256134033203	0.703162143373674	nfm-1	TGAACTGTAGTCCAAAATACCAA
chrIII	6160269	6160292	-	0.637824211120605	0.673941326051259	nfm-1	ACAAGAAATAAGAAATTAAAAGT
chrIII	6160336	6160359	-	0.557145614624023	0.635051871798233	nfm-1	TAAAAAGAACAAATGTCTAGTGG
chrIII	6160821	6160844	-	0.500297508239746	0.69067801755891	nfm-1	GTAAATGCTTGTCAAGATCAATT
chrIII	6161266	6161289	-	0.372021102905273	0.544427574180496	nfm-1	TCGACGGTTTTCATGTGAAACTG
chrIII	6161478	6161501	-	0.399940795898438	0.659676117330826	nfm-1	CTTGTGATCTCATTTGTTGAACC
chrIII	6161514	6161537	-	0.387316474914551	0.612397962923758	nfm-1	CTTGTTCTGCTGCTCGACGTTGC
chrIII	6161546	6161569	-	0.392590408325195	0.63924513098137	nfm-1	CTGCCTCTCTTTTCGTTCCAATG
chrIII	6161576	6161599	-	0.199755954742432	0.513381783986795	nfm-1	TTTCATTTCCTTATATTCTTTTT
chrIII	6161705	6161728	-	0.627414360046387	0.701114828927504	nfm-1	CTTGTACAACATCAAAGTTTCAT
chrIII	6161768	6161791	-	0.0108556628227234	0.691678913254636	nfm-1	ATTTTTTACCTTCATATTATTCA
chrIII	6161857	6161880	-	0.35590877532959	0.651669973608317	nfm-1	CCAAAATCTCAGCTTCCCGAGCT
chrIII	6164680	6164703	-	0.388749885559082	0.536277897000124	F42A10.9	GCTCTCCTGTTTTCAGGGTTCCA
chrIII	6164830	6164853	-	0.541180534362793	0.638168376011293	F42A10.9	GTTCCAACTACCAATGGGAACTT
chrIII	6167020	6167043	-	0.579979705810547	0.618884685843704	efk-1	TAGATTTAAACTCACTTCGTCAG
chrIII	6167519	6167542	-	0.819995346069336	0.66750827448218	efk-1	TGAGACAATGGATCTATCAAATT
chrIII	6167733	6167756	-	0.591048316955566	0.554608354320854	efk-1	TATCAAATGCAGCTCGTCTTACA
chrIII	6167785	6167808	-	0.445893402099609	0.646137197946533	efk-1	GAGCATTTCATCGAGGGAAAATA
chrIII	6167948	6167971	-	0.581037673950195	0.595680967558759	efk-1	TCAAGTCGATCGTAGAGTTCTTT
chrIII	6168048	6168071	-	0.709342727661133	0.806327744992963	efk-1	CACGTGGAGCCATGCGAGAATGC
chrIII	6172720	6172743	-	0.615989265441895	0.753124083554989	F42A10.5	CTAAAAAGAAAGACAAGAAAAAG
chrIII	6173840	6173863	-	0.524044151306152	0.703296745159155	abcf-3	GAAGGTTGTCTCCGTGAAGTAGT
chrIII	6173850	6173873	-	0.309223613739014	0.629393027337889	abcf-3	ATAGCCTTTGGAAGGTTGTCTCC
chrIII	6173884	6173907	-	0.603018913269043	0.746623214447265	abcf-3	CTCGAGACGTTTCGTAGTTGCTT
chrIII	6173911	6173934	-	0.387518119812012	0.644843781631572	abcf-3	ATTTTCAGCAGCCATGTCAACAG
chrIII	6173929	6173952	-	0.371585426330566	0.695404539503123	abcf-3	AAGAGCTTCAAAGTTTTGATTTT
chrIII	6173947	6173970	-	0.549719505310059	0.649337793852415	abcf-3	TACTTTCCAGATGCTTTGAAGAG
chrIII	6174128	6174151	-	0.542997703552246	0.762410542172788	abcf-3	AGTTGGCTCCACGGGCACCCGAG
chrIII	6174138	6174161	-	0.345745811462402	0.601987740351527	abcf-3	ATATCCTTTGAGTTGGCTCCACG
chrIII	6174388	6174411	-	0.685645904541016	0.555355637604799	abcf-3	TCTCTTCGTATCTGACATCAAAA
chrIII	6174601	6174624	-	0.111233139038086	0.543681360363917	abcf-3	GTTTTCTCGGCGTCATTGATATT
chrIII	6174621	6174644	-	0.396217880249023	0.613627565229509	abcf-3	AAAGCTCGTCATTCCATTTGGTT
chrIII	6174658	6174681	-	0.499072799682617	0.627050086077168	abcf-3	TCAAGTTGGAGAGCTTCCATTTC
chrIII	6174729	6174752	-	0.410145111083984	0.558328670386752	abcf-3	TTGGACGCTTCTGCTCGTCTGGA
chrIII	6175081	6175104	-	0.686680068969727	0.649941783272153	abcf-3	TCAATAAACTCTTGAGTATGCTG
chrIII	6178444	6178467	-	0.540192070007324	0.680335342172528	F42A10.7	AGTCAGCCAATTGTTGTCAAGAC
chrIII	6178498	6178521	-	0.855366439819336	0.758085382050265	F42A10.7	AATGCTACTCCATACGACTCTAC
chrIII	6178599	6178622	-	0.653660888671875	0.546309683982755	F42A10.7	TTCTCCCAGTTGTCGACAACTTG
chrIII	6178619	6178642	-	0.272933006286621	0.653732149692336	F42A10.7	CATCGCTGCCACTTCTTTTGTTC
chrIII	6181953	6181976	-	0.696036529541016	0.692122425656572	nas-28	GCAAAGGAGAATGGATTCCAGAA
chrIII	6181982	6182005	-	0.785298233032227	0.819334676312884	nas-28	CTGTTGACTCATCGAAGTATACA
chrIII	6182072	6182095	-	0.681646499633789	0.765578706922761	nas-28	CCATATGATTATGGAAGTGTTAT
chrIII	6182233	6182256	-	0.687798690795898	0.703951252738934	nas-28	GTACTGCAACCCACGAGCTCATG
chrIII	6182523	6182546	-	0.70750732421875	0.684396620449453	nas-28	GAATGATAACAGCTGTCTGAGCT
chrIII	6182657	6182680	-	0.791024856567383	0.728682905265061	nas-28	GAGTGTCAGTGTTCCGATCTTTT
chrIII	6182766	6182789	-	0.803669815063477	0.665494976457326	nas-28	AATCTGACATCATGCTGAATGAG
chrIII	6182781	6182804	-	0.600029449462891	0.638647000541642	nas-28	TAGAATACACATTTGAATCTGAC
chrIII	6182848	6182871	-	0.601927261352539	0.724365238545875	nas-28	AAGAACTGAATCAAGATATCAAC
chrIII	6183053	6183076	-	0.556738090515137	0.703318735004959	nas-28	AGAATCGTGTTCCGAGGGTTCAA
chrIII	6192905	6192928	-	0.744627151489258	0.725250379374062	C23G10.6	GAAATATGAAACCAATGACACAA
chrIII	6193245	6193268	-	0.722308120727539	0.722510678841867	C23G10.6	ACCGTGAAACGGCAATATACCGG
chrIII	6193711	6193734	-	0.208595752716064	0.589412955117763	C23G10.6	TGGTCTTGGATTTTTCAAGAAAT
chrIII	6193742	6193765	-	0.505862007141113	0.708390148748659	C23G10.6	ATGTTGCAATTCTTGAACCATTA
chrIII	6194439	6194462	-	0.549810638427734	0.692317962722904	C23G10.6	GAGGAAGTCATATGAATTTCATG
chrIII	6197184	6197207	-	0.61176342010498	0.757492415270253	C23G10.7	CTCATTGGAAATCACAGTGACGA
chrIII	6197281	6197304	-	0.702733535766602	0.690253517538213	C23G10.7	GAAGACCACTCTGAAAGATGTGG
chrIII	6197822	6197845	-	0.518196487426758	0.673911338393102	C23G10.7	AATTTATGAAGAAACAAGCATTC
chrIII	6197853	6197876	-	0.598718910217285	0.65261435514051	C23G10.7	AAGCAAGCTAATTCCTCTCAAGA
chrIII	6197982	6198005	-	0.467038116455078	0.529574551758689	C23G10.7	TTTTCAGAAGAACTCCTTGTACG
chrIII	6197996	6198019	-	0.0151034355163574	0.675685748523941	C23G10.7	AAATGATGTTTTTGTTTTCAGAA
chrIII	6198124	6198147	-	0.869299621582031	0.739068460540159	C23G10.7	CCCGAGAGATTGCAGCGAAATAG
chrIII	6198143	6198166	-	0.279860935211182	0.586671001083024	C23G10.7	AAACACATTACAAATTTTGCCCG
chrIII	6198238	6198261	-	0.662083892822266	0.730375093524172	C23G10.7	GAAGGAATATCCAAACGCTATCA
chrIII	6199457	6199480	-	0.80607292175293	0.721331474213613	rpn-2	GAGACGAGCAGTGCAGCGGATGA
chrIII	6199984	6200007	-	0.619831466674805	0.634927890237687	rpn-2	TATAAATCATACCTCGCAAATCT
chrIII	6200225	6200248	-	0.451382217407227	0.687546375570586	rpn-2	AGAATTGAATGAATCTTTTCCAT
chrIII	6200353	6200376	-	0.66648063659668	0.67920977675544	rpn-2	AGATGAGAAGAGCATTGTGGGCA
chrIII	6200420	6200443	-	0.508363609313965	0.629302242874515	rpn-2	GAAACCCAGTTCAAGTTGTTACG
chrIII	6200521	6200544	-	0.591318817138672	0.719377089028435	rpn-2	GCAAATATGGCTCAAGTACCTTC
chrIII	6200591	6200614	-	0.80555549621582	0.710367830617136	rpn-2	GCGTGAATCAATCCATATGCCAG
chrIII	6200636	6200659	-	0.740396194458008	0.685349525872351	rpn-2	AGCCACTGAGCCAGAGTGCTCAT
chrIII	6200867	6200890	-	0.662038497924805	0.633371069809326	rpn-2	TCATGCTGTGTGTCAACAGTGTA
chrIII	6200942	6200965	-	0.666673889160156	0.674969630151581	rpn-2	ATGTAAGGCTCAGCATCTCCTTG
chrIII	6201073	6201096	-	0.540265960693359	0.656706941120639	rpn-2	GATCGGTGGCTACTTTCTCGAGA
chrIII	6204503	6204526	-	0.578291320800781	0.688315961003829	C23G10.8	CCTTCTCCAGTTCACTATGTTGC
chrIII	6204653	6204676	-	0.0112747156620026	0.512770241782382	C23G10.8	TAATAATTTTTTCAATTTCAGCT
chrIII	6204821	6204844	-	0.84187141418457	0.666818187342934	C23G10.8	TACGGAAACAAGTCAGGATTATT
chrIII	6205264	6205287	-	0.795475540161133	0.721240670816327	C23G10.8	AAATGAAACGAGAAAGATATCGA
chrIII	6205481	6205504	-	0.74028190612793	0.703595496116725	C23G10.8	AGATTCGAGAAAGGAAGAAGCAA
chrIII	6206935	6206958	-	0.0852277851104736	0.692888680343796	rps-3	ATTAATAATTTTACCTCGACTCC
chrIII	6207020	6207043	-	0.681683731079102	0.74759999930581	rps-3	GGTGCGGGTCGCCATGATGATGA
chrIII	6207074	6207097	-	0.661628494262695	0.698629930291108	rps-3	GACAACCGAGGTGAGCTCCTTAA
chrIII	6208414	6208437	-	0.592176094055176	0.62943950234751	C23G10.2	AGCCATGTCGAGCACTTTGGTTC
chrIII	6208429	6208452	-	0.0825310230255127	0.663815270069726	C23G10.2	ACGGGTCACTTTTTGAGCCATGT
chrIII	6208445	6208468	-	0.496901664733887	0.766322920429921	C23G10.2	CGGAGCTGATGATTTGACGGGTC
chrIII	6208623	6208646	-	0.753879623413086	0.688785477548367	C23G10.2	GATCCAAGCCAAGAGATCCGGAA
chrIII	6208658	6208681	-	0.604901466369629	0.748428781155778	C23G10.2	CTCAACGACGCCCTCCTTCAAAT
chrIII	6208667	6208690	-	0.44309497833252	0.713508057580263	C23G10.2	ATGAGTTTGCTCAACGACGCCCT
chrIII	6208675	6208698	-	0.421910285949707	0.645857276925036	C23G10.2	AGACTTTGATGAGTTTGCTCAAC
chrIII	6208862	6208885	-	0.626646957397461	0.70826447812202	C23G10.2	AAGAAGAACTGTGGTTTTGACGA
chrIII	6209427	6209450	-	0.539744987487793	0.673712473128308	C23G10.1	AAATGATCGTGGAAATTGGCTCT
chrIII	6209482	6209505	-	0.547142028808594	0.570851952475565	C23G10.1	TTGCAGTTCCTTGTGCATCAACA
chrIII	6209598	6209621	-	0.54178783416748	0.694330169780926	C23G10.1	ATAAGACATTTCAAAGCAACCAA
chrIII	6211430	6211453	-	0.463523063659668	0.502826217247674	C23G10.1	TTTCTGGAACATCTTATCACGTG
chrIII	6211541	6211564	-	0.521138343811035	0.769192083924446	C23G10.1	CAGGCAAGCAGGGTTTTAATAAA
chrIII	6213285	6213308	-	0.60678409576416	0.742922265610142	C23G10.10	CAGTAACATTCGCCATGTTTAGT
chrIII	6220655	6220678	-	0.602933578491211	0.727298333601098	hot-4	GGTCGTTCCATAAGTGATTTCCT
chrIII	6220952	6220975	-	0.682961044311523	0.722942016486507	hot-4	GTGGATAATAGTGATGCATTAAT
chrIII	6226974	6226997	-	0.573612327575684	0.786700363947877	esyt-2	CAGGCAGTGGACGATGGTACACG
chrIII	6227068	6227091	-	0.739392852783203	0.632885026212828	esyt-2	TGAGACATCTAGAAGGACAGGAA
chrIII	6227144	6227167	-	0.768526077270508	0.752860576653853	esyt-2	GGAAAGGAGACACAGAGAACACC
chrIII	6227158	6227181	-	0.545808334350586	0.633690131079257	esyt-2	TGGAAGTCAGTTTGGGAAAGGAG
chrIII	6227546	6227569	-	0.672256774902344	0.654417053409205	esyt-2	ATGAGGATCAAGGAAAAGATGAA
chrIII	6227597	6227620	-	0.545195846557617	0.58246504509603	esyt-2	AAGCCGTGGTAGATCAGGCTGAT
chrIII	6227611	6227634	-	0.258825855255127	0.747586757324832	esyt-2	GAATGAATATTTTGAAGCCGTGG
chrIII	6229159	6229182	-	0.823575744628906	0.690888955242852	esyt-2	TGGAGGAAGAGAGAGCGAAGGTG
chrIII	6229206	6229229	-	0.73015983581543	0.663048918231173	esyt-2	TATGGGTTCTGATCATCATAATC
chrIII	6235539	6235562	-	0.877627563476562	0.730344635171365	T12A2.5	AGGCTCACCAGACGAGAGCTCAA
chrIII	6235727	6235750	-	0.611779594421387	0.670986631977108	T12A2.5	ATGAACCATCTGCAGAAGCTCTT
chrIII	6236312	6236335	-	0.562189750671387	0.678008751296711	T12A2.5	CTTCTGGACAACGTAAAACTTCT
chrIII	6237645	6237668	-	0.567136306762695	0.542456404695288	T12A2.5	TAGATGCTCTTGTTCAGTTGTTG
chrIII	6237693	6237716	-	0.661058959960938	0.7335802707251	T12A2.5	GAGTTAGTACTCAAGATATTCGC
chrIII	6237775	6237798	-	0.734002227783203	0.750557519865316	T12A2.5	GATGTGATAAATGCCAAGTGTCA
chrIII	6237808	6237831	-	0.516784515380859	0.665618275731763	T12A2.5	GCAATGCAAATGTTATTGGAAAT
chrIII	6238262	6238285	-	0.548279457092285	0.589820509046382	T12A2.5	TAGGACTGAAGACTATTGTTGAG
chrIII	6238442	6238465	-	0.786962585449219	0.638603882956053	T12A2.5	ACATTACTCTGCTCCTCAATCAA
chrIII	6238631	6238654	-	0.524593353271484	0.715140178742718	T12A2.5	CCAATTCATCAAAGCCAGTTCTA
chrIII	6238669	6238692	-	0.680334930419922	0.745884884497245	T12A2.5	GAATGAAATCAACAATTATGAGT
chrIII	6238850	6238873	-	0.605037574768066	0.66377168048023	T12A2.5	AAGGAACTCTGAAGATCGATTCA
chrIII	6238935	6238958	-	0.769428405761719	0.671349903079436	T12A2.5	AAGATCTACGAGAACAGACTTTT
chrIII	6238989	6239012	-	0.63714183807373	0.614832326620951	T12A2.5	GATTCAATTCCATGGCAAGTCGA
chrIII	6239009	6239032	-	0.223671226501465	0.635335830045028	T12A2.5	GAGCACTCGGAGATATTTTGGAT
chrIII	6239058	6239081	-	0.497701797485352	0.567872216072394	T12A2.5	AATGAACTTTCACTTCTCTGTCA
chrIII	6240869	6240892	-	0.670993499755859	0.676869766424238	T12A2.3	GCATTGCATCCTGAATCCAAATT
chrIII	6240920	6240943	-	0.470213432312012	0.648758970145584	T12A2.3	AAAGTTTCCAATGAGATCTTGTT
chrIII	6241048	6241071	-	0.569429016113281	0.625764811486704	T12A2.3	GAGCAACTCTGGACTGATGTTCA
chrIII	6241168	6241191	-	0.429707832336426	0.620369730747948	T12A2.3	AAGTGACTTTCATTGGGACGGTT
chrIII	6241174	6241197	-	0.473191146850586	0.614033504341719	T12A2.3	GCTTTGAAGTGACTTTCATTGGG
chrIII	6242666	6242689	-	0.607733573913574	0.655690198437563	T12A2.6	GGACTCTAATGGAAGTTCTTGCT
chrIII	6242777	6242800	-	0.841731567382813	0.706323121140271	T12A2.6	AGCAGAAGTTCACACCATCAAAT
chrIII	6242855	6242878	-	0.582354507446289	0.664334767445789	T12A2.6	ACATCACCATGCTTCTTAACAGA
chrIII	6242951	6242974	-	0.542300300598144	0.722875779422761	T12A2.6	ATGGCTCCGTGGAAAACGCAAAA
chrIII	6243003	6243026	-	0.720257110595703	0.702919631112358	T12A2.6	GAAGGTGCCAAGAGTGCATTGAT
chrIII	6243044	6243067	-	0.720244598388672	0.667995128693819	T12A2.6	TAAATGCAGCAAGACCAATCATC
chrIII	6243082	6243105	-	0.600287933349609	0.754592467130793	T12A2.6	GGCGGAAATTGGGAATAAAGAAC
chrIII	6243331	6243354	-	0.0697181606292725	0.64240535794117	T12A2.6	TATTTTTACGAACATCGTGTAGG
chrIII	6243454	6243477	-	0.217072505950928	0.664205752768472	T12A2.6	GTCGAAGTTTTAGTTACTTGCCA
chrIII	6243712	6243735	-	0.455202331542969	0.683910870721154	T12A2.6	AAACGGTTAGAAGGAATTATTGC
chrIII	6243753	6243776	-	0.734694671630859	0.696208606317806	T12A2.6	AATTGACAAGATGGGAAATTAAA
chrIII	6247165	6247188	-	0.736010513305664	0.782097125580309	gen-1	GTGACGACGGAAATGAAGAAATA
chrIII	6247183	6247206	-	0.228817024230957	0.667000650566492	gen-1	ATATTCTGGGAGAATTTGGTGAC
chrIII	6247414	6247437	-	0.559694786071777	0.631272688775692	gen-1	ACTTTACCGCCGGCACTTCTTCC
chrIII	6247424	6247447	-	0.371776275634766	0.523505435920705	gen-1	TACAGATTTGACTTTACCGCCGG
chrIII	6247438	6247461	-	0.464257583618164	0.697680155164145	gen-1	GCGGAAAGAATTTGTACAGATTT
chrIII	6247442	6247465	-	0.400485801696777	0.616156501893802	gen-1	TTTGGCGGAAAGAATTTGTACAG
chrIII	6247665	6247688	-	0.691248397827148	0.709658207521101	gen-1	GAGACTCTCCGTTTACAAATTTA
chrIII	6247689	6247712	-	0.702298965454102	0.604648984941269	gen-1	TGCCACGAAAGAGGCGAAGTTTT
chrIII	6247730	6247753	-	0.455070762634277	0.705137260305223	gen-1	AAAATTAACTTCAAAATTTCAGA
chrIII	6247847	6247870	-	0.579465217590332	0.726476624860291	gen-1	CAGAATCCAACGCCTCTTGGAGC
chrIII	6247977	6248000	-	0.481906471252441	0.664472318665811	gen-1	GTTATACGAAAGCCTGAAAGGCT
chrIII	6249032	6249055	-	0.54610179901123	0.590773836179675	stt-3	TAAGTAGATAGGTGGCAATGGCA
chrIII	6249515	6249538	-	0.939884948730469	0.7931822959481	stt-3	AAGAAGACCAAATACTCCAAAAG
chrIII	6250038	6250061	-	0.437569007873535	0.493547623110621	stt-3	TTTCTTCGTCCTTCAAGTATTTC
chrIII	6250071	6250094	-	0.740829238891602	0.619192815696812	stt-3	TGGTTCCTGACTGAGAAGAAGAA
chrIII	6250111	6250134	-	0.326710090637207	0.624466995179949	stt-3	ACGTTCTTGGCGGCTTTATCGTA
chrIII	6251869	6251892	-	0.596908760070801	0.661145995826051	T12A2.1	ATCACCAATTAGGAACTCAGTGA
chrIII	6251986	6252009	-	0.760280380249023	0.7675109543005	T12A2.1	CCATTGGTATCCACTAAAATCAC
chrIII	6252075	6252098	-	0.0558056640625	0.615433670609512	T12A2.1	AATCAATAATTTTCAAATTTTCC
chrIII	6252538	6252561	-	0.624530868530273	0.712434148495872	T12A2.1	TTGTGAACATTATTCCACCACCA
chrIII	6252767	6252790	-	0.470554504394531	0.666789812041831	T12A2.1	GGTTTTCAGTGGCTAGAACTCTC
chrIII	6252818	6252841	-	0.564284210205078	0.653845538825766	T12A2.1	GCACTGCGTGAGCCCCACAAAAA
chrIII	6252913	6252936	-	0.73911376953125	0.731033311238496	T12A2.1	GAATCAACTCCTCGCAAATCATA
chrIII	6253994	6254017	-	0.695727310180664	0.696276823958228	srg-8	GAGGATTCTACATCAACTACTTA
chrIII	6254035	6254058	-	0.844653930664062	0.767146232485893	srg-8	GAATACAATAATATCGAAGAAAG
chrIII	6254058	6254081	-	0.367201766967773	0.613054989443616	srg-8	ATTGCTCCGTTCTTCTTCATTTG
chrIII	6254095	6254118	-	0.497625541687012	0.708499969375364	srg-8	GAAGATAAACTTTTCGAGAATAT
chrIII	6254254	6254277	-	0.561688461303711	0.685161965275591	srg-8	CCTCCCAGCTGCTCAATTTTTCA
chrIII	6254273	6254296	-	0.737874069213867	0.649584895432825	srg-8	TCTACGTACCACAACTTTGCCTC
chrIII	6254679	6254702	-	0.719421920776367	0.596762836486991	srg-8	TATGTTGTGTGGGTGCAACATAA
chrIII	6254729	6254752	-	0.607254791259766	0.575007484642859	srg-8	TCCAAGTTGCTTATCTAGCCCCA
chrIII	6255967	6255990	-	0.600791091918945	0.722201920687675	srg-9	GTTAGATCAGTTGCCGTTATAAT
chrIII	6256073	6256096	-	0.865502243041992	0.720817180239141	srg-9	GAATACCATAATATCTCCAAAAA
chrIII	6256133	6256156	-	0.661447143554687	0.697797530795015	srg-9	GTCTAAAAACCTTTCATTCATTG
chrIII	6256180	6256203	-	0.728191375732422	0.598574928273416	srg-9	AATCGAATGTCATCAGTTATCTG
chrIII	6256311	6256334	-	0.61733154296875	0.631714298335101	srg-9	TTTACGTACCCCAGTTATGTATC
chrIII	6256559	6256582	-	0.52904712677002	0.616658123538575	srg-9	TGATTTATTCGATGGATAGTATA
chrIII	6257801	6257824	-	0.604785385131836	0.695877760641134	srg-1	GAAGAAGTGGTTGAAGTCGATTC
chrIII	6257853	6257876	-	0.311075649261475	0.50088584645794	srg-1	TTGCAAATCGAGCTTCTTGTGTG
chrIII	6258270	6258293	-	0.335133628845215	0.633930917226007	srg-1	AAACTATTTCTTCAATTATGCTA
chrIII	6259210	6259233	-	0.245452346801758	0.651389837632966	srg-2	GAGGGTTTTATATTGGATACGAG
chrIII	6259251	6259274	-	0.423009147644043	0.705419456878992	srg-2	GAATATTATAATTTCGAAGAAAC
chrIII	6259259	6259282	-	0.213552494049072	0.632085390969734	srg-2	TTCATTTGGAATATTATAATTTC
chrIII	6259311	6259334	-	0.173016262054443	0.641680350461528	srg-2	GAAATCTTTTATGAAATATGCTA
chrIII	6259893	6259916	-	0.516699714660645	0.748247332281797	srg-2	CGAGCCAATGTCGGAATTTGTGG
chrIII	6259924	6259947	-	0.307595653533936	0.748832968694495	srg-2	CAAGGGTTTTTCAGTACATGACA
chrIII	6259979	6260002	-	0.39670970916748	0.635200456325295	srg-2	TTTATTATGAGCTGCATCGCGTG
chrIII	6260077	6260100	-	0.838445434570313	0.660368848391683	srg-2	TCTATCTACTACCAGCTGCAATG
chrIII	6260087	6260110	-	0.138775453567505	0.612192900899318	srg-2	GTTCAATTTGTCTATCTACTACC
chrIII	6261338	6261361	-	0.503083534240723	0.598833223891901	srg-4	TAATTAGTTACATCAAGCGAGTC
chrIII	6261347	6261370	-	0.478280868530273	0.71313917285119	srg-4	GAGGCTTTGTAATTAGTTACATC
chrIII	6261360	6261383	-	0.0520210456848145	0.726990209909417	srg-4	GATTTTATATTTGGAGGCTTTGT
chrIII	6261388	6261411	-	0.754803085327148	0.731803291175198	srg-4	GAATGTGATTATATCGGAAAAAT
chrIII	6261396	6261419	-	0.439627227783203	0.707228553331252	srg-4	CTACTTTGGAATGTGATTATATC
chrIII	6261456	6261479	-	0.690424575805664	0.788622301359386	srg-4	CAGATATGGCGCTCTCATATGAA
chrIII	6261652	6261675	-	0.668206787109375	0.626047898740026	srg-4	TCGATAAATAGAGCAAGCTGCGT
chrIII	6261691	6261714	-	0.594577445983887	0.603311679136592	srg-4	TACGCGTTCACTGCAAAATCAGT
chrIII	6261736	6261759	-	0.655522842407227	0.65366418469146	srg-4	GAAATTCACTGGATGATTCCAAA
chrIII	6261758	6261781	-	0.454492416381836	0.621733002530254	srg-4	TGAAGGATTCTCAGTGTTTTTGG
chrIII	6261921	6261944	-	0.109165983200073	0.705992604282364	srg-4	AAAAGTTCGTTTTTCACAATTTG
chrIII	6261998	6262021	-	0.558091239929199	0.630598295836364	srg-4	TTTATCTAGTACCTGGTGTTTTA
chrIII	6262007	6262030	-	0.163899974822998	0.697397714920901	srg-4	CGCAATTTGTTTATCTAGTACCT
chrIII	6262962	6262985	-	0.518394012451172	0.673390464720819	srg-5	GCGGTTTCACTCTGGCCTACACA
chrIII	6263003	6263026	-	0.697423629760742	0.719102008703114	srg-5	GAATGTTATCATATCCGAAACGT
chrIII	6263070	6263093	-	0.529742088317871	0.68377761748482	srg-5	AGATCTGGCGTCGTTTCATCCCT
chrIII	6263290	6263313	-	0.686567764282227	0.670698657547642	srg-5	ACTGTCAATCGGATGACATGTGT
chrIII	6263373	6263396	-	0.663885879516602	0.747139971008669	srg-5	AGCATTATGTTCTCTTTCCAAAT
chrIII	6263761	6263784	-	0.499188194274902	0.699640522239916	srg-5	AAATATTTAACTCAACTATTCTA
chrIII	6263773	6263796	-	0.37534049987793	0.73621324418852	srg-5	CCTGAGAATTTGAAATATTTAAC
chrIII	6263805	6263828	-	0.785998077392578	0.727532245771968	srg-5	AAGATGGATGTGACTTAACCTAT
chrIII	6264843	6264866	-	0.643768768310547	0.706118820478783	srg-6	GCACTACCGCATGGCAACTAACC
chrIII	6265076	6265099	-	0.445513725280762	0.667774804371542	srg-6	GAGGATTTCAACCGAATTATTCA
chrIII	6265117	6265140	-	0.655909729003906	0.716311358928819	srg-6	GAATATTCTGATATCAGACAAAT
chrIII	6265136	6265159	-	0.435471000671387	0.65169463168228	srg-6	TTCCGTTTAGTATAATTTGGAAT
chrIII	6265226	6265249	-	0.680280685424805	0.727618753632383	srg-6	AGAGAATGACTTTCAACCTATTA
chrIII	6265276	6265299	-	0.0412862730026245	0.60181907267773	srg-6	GTTCTATTTTCATGTGGGTAAAA
chrIII	6265362	6265385	-	0.267608699798584	0.570114258655396	srg-6	ACACTTTTCGTTCCCCAAATCTG
chrIII	6265407	6265430	-	0.582728805541992	0.602141841400919	srg-6	TAGAGCCTTCTCAATCTATTTTT
chrIII	6265812	6265835	-	0.497437057495117	0.701983776288737	srg-6	GTTATTATATACTATGGATTTAG
chrIII	6265936	6265959	-	0.301752967834473	0.665370442771135	srg-6	AAGAAAATTTAAAACTTATGGGT
chrIII	6265964	6265987	-	0.467937965393066	0.772135998115082	srg-6	GGTTGTAGTCGATTTTATGCAAC
chrIII	6267207	6267230	-	0.392946968078613	0.597608531460481	srg-7	TCATTTATCATAGAAGAGTCGGC
chrIII	6267224	6267247	-	0.0636123514175415	0.769841675027018	srg-7	GTATGGAGGATTTTTTGTCATTT
chrIII	6267260	6267283	-	0.716328659057617	0.710683548725921	srg-7	GAATACAGTCATTTCAGAAAAAG
chrIII	6267407	6267430	-	0.429606323242188	0.598638727484873	srg-7	TGTTCTTATCCCATTTGGACATG
chrIII	6267567	6267590	-	0.130521287918091	0.641875975902734	srg-7	TTGTTCGACTTTTTCTATATTTC
chrIII	6267999	6268022	-	0.692759246826172	0.708410554335612	srg-7	GATTATCATTACTACAAGAGTAC
chrIII	6269787	6269810	-	0.588278312683105	0.726299426505846	srg-3	GAATAAGCTATACAAGAAGGGTG
chrIII	6269837	6269860	-	0.470892906188965	0.715832657608855	srg-3	GAACGTTCTTATCAGTGATAATT
chrIII	6270027	6270050	-	0.638870315551758	0.728811988082477	srg-3	ATTGCTATAAAACCAGTTATTCA
chrIII	6270036	6270059	-	0.392023315429687	0.591707166624449	srg-3	TCGTATTTGATTGCTATAAAACC
chrIII	6270100	6270123	-	0.507513656616211	0.549784261165623	srg-3	TGTGAGTTTCTCAGAAATTGTGA
chrIII	6270117	6270140	-	0.454608383178711	0.61553156455316	srg-3	TATTTCCCACAACTTTGTGTGAG
chrIII	6270156	6270179	-	0.763295974731445	0.719980960665548	srg-3	GCAATGAGCAATGAATTGATATT
chrIII	6270186	6270209	-	0.604518203735352	0.636437788402712	srg-3	TACAGCGTTGACTGTTTCACCAG
chrIII	6270232	6270255	-	0.870361022949219	0.724615626289108	srg-3	GGTCTCACAACGACATTTCTATA
chrIII	6270262	6270285	-	0.730641479492187	0.638215340199298	srg-3	TATTAACTACCGTATCCTCTACG
chrIII	6270284	6270307	-	0.651623153686523	0.723099186831947	srg-3	CCTACCTATTCACTGCAATTTGT
chrIII	6271850	6271873	-	0.687544097900391	0.680150746703439	C18F10.9	AACTTCCTGGACTTCTAACACCA
chrIII	6272587	6272610	-	0.640137023925781	0.76100287831867	C18F10.9	AGTTCAGCTGGAGTGACACAAAC
chrIII	6272644	6272667	-	0.405929641723633	0.768007694336171	C18F10.9	CGAGACACGTTTTTCAAGGTAAT
chrIII	6272665	6272688	-	0.591532669067383	0.704777128153062	C18F10.9	ATCTTGAACATCATACGTTTGCG
chrIII	6272700	6272723	-	0.409122695922852	0.677462138795893	C18F10.9	AAACTTTCAAGTAAGTATTAGTC
chrIII	6273498	6273521	-	0.751997528076172	0.765992549070345	C18F10.2	GGAAGATGTATACTTCTCCCATT
chrIII	6273656	6273679	-	0.684199676513672	0.723404651337787	C18F10.2	GATACTGTGGAATCATGTCAGAG
chrIII	6273683	6273706	-	0.554808235168457	0.714794167587464	C18F10.2	AAATATTAACAAAAGTCTCGCAG
chrIII	6273841	6273864	-	0.767288589477539	0.713741900839223	C18F10.2	AAGTCGACTGCTCAATGAGTTGA
chrIII	6273875	6273898	-	0.512525978088379	0.579970000972349	C18F10.2	TTGCTCCGTCCGGTAAATAGTCA
chrIII	6273974	6273997	-	0.12507061958313	0.617102960169282	C18F10.2	ATTTCCGATTTCAATAAGAGTCG
chrIII	6274033	6274056	-	0.384694900512695	0.654411368446465	C18F10.2	GTGCTCTGGGTGGGTGGCTGGTT
chrIII	6274109	6274132	-	0.722276306152344	0.700113307990018	C18F10.2	TCCAGATACTGTAGCAGTTTTCA
chrIII	6274170	6274193	-	0.732586898803711	0.745074657862823	C18F10.2	AGGTAACTGCTGAGAATGAGCAT
chrIII	6274185	6274208	-	0.515901641845703	0.73866302296798	C18F10.2	ATAGGCAAGGGTTTGAGGTAACT
chrIII	6274341	6274364	-	0.420566520690918	0.603605757815269	C18F10.2	GTGTTCGTTTAGATCTTGGATGC
chrIII	6274596	6274619	-	0.497390975952148	0.668844457967017	C18F10.2	CTATCTTCGCTTGAGTGATCTCT
chrIII	6274632	6274655	-	0.634725723266602	0.601926068052526	C18F10.2	TGAGAAGTTGATCTATGATAGAT
chrIII	6274803	6274826	-	0.596498947143555	0.549310825739122	C18F10.2	TAGAATCTGTTGGTCTATCCGAT
chrIII	6274823	6274846	-	0.599803276062012	0.692318740908358	C18F10.2	TGTTGATCCATAAAGTTTTGTAG
chrIII	6277047	6277070	-	0.571193962097168	0.650756853163226	C18F10.7	ACACTGGATGTGATATTGGAAAG
chrIII	6277454	6277477	-	0.594926109313965	0.661001208923037	C18F10.7	AACGAACATCTCGTGGATTCTTG
chrIII	6281183	6281206	-	0.602319526672363	0.561228493964512	hmg-1.2	TGCCAGTTCATAGAAACGTCTCT
chrIII	6281373	6281396	-	0.425088844299316	0.637075098026358	hmg-1.2	GTGCATGTGGATCCTTCTTGGCA
chrIII	6281595	6281618	-	0.622469940185547	0.668185715128221	hmg-1.2	TCTTGTGAGTAAAAGAAGAAGGC
chrIII	6284169	6284192	-	0.515348701477051	0.625172364797998	gadr-3	TAAATTGTTAGATGGTGTATACA
chrIII	6284188	6284211	-	0.441218757629395	0.726784308122423	gadr-3	ATTTATATCAACTCGTTTGTAAA
chrIII	6284480	6284503	-	0.0182872772216797	0.633604873900132	gadr-3	ATTTTTCGGAATGTGTGAAAATA
chrIII	6284535	6284558	-	0.497089157104492	0.700370892044876	gadr-3	GAAAACATGTTACACCTGTTTCC
chrIII	6284571	6284594	-	0.744620513916016	0.721170107723135	gadr-3	GGAGTACATCGAATAAGTTCTGT
chrIII	6284619	6284642	-	0.725777053833008	0.708022591363801	gadr-3	AACACAGCAACATTAACTTCTTC
chrIII	6284812	6284835	-	0.7422265625	0.769316958361543	gadr-3	GAATGTTCGGGAACAGATATAAA
chrIII	6284830	6284853	-	0.0327526926994324	0.663038710790388	gadr-3	AAGGAATTACGATTTTTGGAATG
chrIII	6284907	6284930	-	0.536373329162598	0.685599669102305	gadr-3	AAATATCGTGATAATGGTTCAGG
chrIII	6284971	6284994	-	0.312172527313232	0.610752336442733	gadr-3	ACTGGGCTGCGGATTTTGGATGT
chrIII	6284988	6285011	-	0.399967269897461	0.539259865554257	gadr-3	TAGACCTGTTCAATTTGACTGGG
chrIII	6284997	6285020	-	0.605147972106934	0.629816235333972	gadr-3	AGCAGTTTGTAGACCTGTTCAAT
chrIII	6285122	6285145	-	0.662476043701172	0.724141626659048	gadr-3	CGAAAGCATTCCAAATCTTACAT
chrIII	6285373	6285396	-	0.721107482910156	0.746582861298235	gadr-3	GATATTAAAGGATCGCATGCTTT
chrIII	6285426	6285449	-	0.135705518722534	0.717453137602496	gadr-3	AGCTTTTAAAAGCAATTTTAAAT
chrIII	6285591	6285614	-	0.671195373535156	0.66722338306414	gadr-3	GATTATATTGGGTACTATTACAG
chrIII	6286912	6286935	-	0.406171531677246	0.456366131146231	F47D12.6	ATTCTCCTTCTTCTTATCTGTAA
chrIII	6286993	6287016	-	0.34181095123291	0.729817947455399	F47D12.6	AAAATTAAATAATTTCTTAGTGA
chrIII	6294353	6294376	-	0.589904556274414	0.625991121651313	F47D12.7	ACTTGTCAACTAAAGAATGGAGG
chrIII	6294735	6294758	-	0.351443138122559	0.737994836891291	F47D12.7	CTCAACGAAATTTCTCCAGGCGA
chrIII	6294869	6294892	-	0.882086334228516	0.705924985277416	F47D12.7	AACCTGAAGAGTGAAGATGAGAC
chrIII	6294917	6294940	-	0.653766860961914	0.592081807237433	F47D12.7	TCGCTGAAAGAAAACGAGCTAAT
chrIII	6294934	6294957	-	0.242221355438232	0.712948590326813	F47D12.7	CCACAAATGTATATTTGTCGCTG
chrIII	6294963	6294986	-	0.51451099395752	0.718974163566796	F47D12.7	GAAAGACAATTTCAAACTACAGC
chrIII	6295148	6295171	-	0.231281623840332	0.54083461112734	F47D12.7	TAAAAATTTGACACATGAAAGTG
chrIII	6298652	6298675	-	0.592715721130371	0.627594165634428	F47D12.3	GTGCAGTATCCCATTGAACTCCT
chrIII	6300910	6300933	-	0.694005813598633	0.733343540175239	F47D12.9	CAGAATCACTCGAAACGGAAACG
chrIII	6300918	6300941	-	0.318953285217285	0.644416278991773	F47D12.9	AAATTTTGCAGAATCACTCGAAA
chrIII	6301295	6301318	-	0.724706802368164	0.686773804034512	F47D12.9	AAGTGGATTCAATCGGAGACACG
chrIII	6301386	6301409	-	0.70634635925293	0.709906169202246	F47D12.9	GATGTATCAGAAACTGGGGATCG
chrIII	6314345	6314368	-	0.599066276550293	0.723405920778816	gar-2	AGTCAAAATGAAGCTTACCTATC
chrIII	6314781	6314804	-	0.554968490600586	0.593993408333536	gar-2	TCATAAATTGCACATAACATTCG
chrIII	6315371	6315394	-	0.556974678039551	0.675054286887078	gar-2	GTGAATCTGAGCTACTGTTGCCT
chrIII	6315410	6315433	-	0.61497974395752	0.725080228710053	gar-2	AAAAACAAACTCACTTGCTGCTA
chrIII	6317731	6317754	-	0.631642684936523	0.62014813692706	gar-2	TGTCGTCTGTACAGTTGTAGTTG
chrIII	6317735	6317758	-	0.58649299621582	0.633553074102752	gar-2	TTTGTGTCGTCTGTACAGTTGTA
chrIII	6318152	6318175	-	0.554146461486816	0.532792899478348	gar-2	TCAGTTGTTCCGATATCATTGAG
chrIII	6322216	6322239	-	0.643439102172852	0.671784920879523	C56G2.5	ATACACCAGAACTTCATATCCTG
chrIII	6322577	6322600	-	0.388139915466309	0.69868746914832	C56G2.5	AACAACTATTTTCAGACAACCTA
chrIII	6322932	6322955	-	0.673103713989258	0.652682033669146	C56G2.5	ATACCAGAAGGGACACTTCACTT
chrIII	6322952	6322975	-	0.708303833007813	0.748973514038105	C56G2.5	CACATAGAGTTGTGAATTTGATA
chrIII	6322961	6322984	-	0.515616607666016	0.745116526752169	C56G2.5	CCACGTTTGCACATAGAGTTGTG
chrIII	6323054	6323077	-	0.760615081787109	0.716969849585027	C56G2.5	AAATCTATCACACTGATAGTCGT
chrIII	6323128	6323151	-	0.695341720581055	0.73840585787516	C56G2.5	GAATGAGAAAAAGACGATGGTTG
chrIII	6323228	6323251	-	0.693675765991211	0.788640723838165	C56G2.5	GGCGGCACGGATTCCGACGTTAT
chrIII	6323261	6323284	-	0.47032096862793	0.803313411486833	C56G2.5	CTCAGTTAATTAAAAAGAAGAAG
chrIII	6323446	6323469	-	0.255922889709473	0.63966472466639	C56G2.5	TTATATGAATAATTTTAGATCGA
chrIII	6323499	6323522	-	0.653313751220703	0.813123714167741	C56G2.5	CTAAGTAATTGCTGCAGTCAGAA
chrIII	6323523	6323546	-	0.701974334716797	0.640981097068642	C56G2.5	GTGCTCAATGAGAAGCTAGATTT
chrIII	6323611	6323634	-	0.717043228149414	0.558737200714103	C56G2.5	TCATGGAGCTCGGAAAGTTAGAG
chrIII	6323944	6323967	-	0.445361824035645	0.637355965081479	C56G2.5	ATTTCGATGAAACAGCAAATCGA
chrIII	6332373	6332396	-	0.454411697387695	0.73377463120194	C56G2.4	CATTTCGGTTGGAACAAAGAGCT
chrIII	6332947	6332970	-	0.674559326171875	0.667760797605437	C56G2.4	GGAAATCAACTGCCAAAAAGTTA
chrIII	6332956	6332979	-	0.0534589767456055	0.530405294696094	C56G2.4	TTGCTTTTGGGAAATCAACTGCC
chrIII	6333004	6333027	-	0.619455337524414	0.729537070137041	C56G2.4	GAGATGGACGATAATTCTCTGTT
chrIII	6333232	6333255	-	0.320004615783691	0.658072387074931	C56G2.4	ATGCAAGTCTTTTCTGAAGAAGA
chrIII	6333342	6333365	-	0.587763137817383	0.673691660532612	C56G2.4	ACAGCAAACATTTCCATTAACTT
chrIII	6339681	6339704	-	0.679210433959961	0.697071330116319	let-767	AAGAAAAGAGCTGGAGCTTCTTG
chrIII	6339714	6339737	-	0.499310073852539	0.543184749822946	let-767	GGCCCATACGTTCTTCTGTCGCC
chrIII	6339735	6339758	-	0.0127756333351135	0.550738655341923	let-767	ACGATTTTCTCGAATATTTTGGG
chrIII	6341577	6341600	-	0.639722671508789	0.718160324267274	rpn-13	GATTCAAGATTCAACACCAGACG
chrIII	6341718	6341741	-	0.517621803283691	0.710055875302098	rpn-13	CTGGAAGGATCGTGAAACTGGCG
chrIII	6342759	6342782	-	0.560080032348633	0.706079322757426	C56G2.9	AGGCAGCAACTATGATGCGCAAC
chrIII	6342808	6342831	-	0.606881370544434	0.719352991505116	C56G2.9	GAATCTCCAGGACTAGGAAGTCC
chrIII	6347066	6347089	-	0.467408409118652	0.623854457071545	C56G2.3	AGCTTTATTCCTACTTCTTCTTC
chrIII	6347111	6347134	-	0.480405082702637	0.626592596792664	C56G2.3	CTGCTCTTCCAAAACTTTCTTGT
chrIII	6347215	6347238	-	0.491455535888672	0.624998622774587	C56G2.3	GACCCTTCGATATTATTCACTCG
chrIII	6347315	6347338	-	0.463443450927734	0.60514310542951	C56G2.3	ATTTCCGAGCTCTCCAGAATCGC
chrIII	6347350	6347373	-	0.672606201171875	0.683931853009994	C56G2.3	GCCGAGAAATTCTCGCTGATCGT
chrIII	6347453	6347476	-	0.281760482788086	0.719806915709331	C56G2.3	GTTTATATAATTTCCCGTGTAAT
chrIII	6347478	6347501	-	0.652241058349609	0.606624232462232	C56G2.3	TCGAGAAATCCGGCAGAATCGTT
chrIII	6347656	6347679	-	0.723578033447266	0.740482991815991	C56G2.3	ATGATATGTAGATAGTGTTCGCA
chrIII	6354848	6354871	-	0.61094596862793	0.650946884224589	akap-1	GAAGTCCATTGGATATCACATCA
chrIII	6354874	6354897	-	0.781942672729492	0.723593703682438	akap-1	GACATCAGAAGCTGTTGCAGTCT
chrIII	6356361	6356384	-	0.168479652404785	0.503585259191804	akap-1	TCGATCGATGGTTTTTCGTTCTG
chrIII	6356372	6356395	-	0.0130030035972595	0.554745203662353	akap-1	GTTGTTTTTTGTCGATCGATGGT
chrIII	6357117	6357140	-	0.240331192016602	0.530192656925359	akap-1	GAACCTCAATTTCTTCCGACTTC
chrIII	6357147	6357170	-	0.459158935546875	0.508836768702247	akap-1	GTTCCTCGTTGACTACTCCAGCT
chrIII	6357223	6357246	-	0.40061206817627	0.681758673089451	akap-1	AAATTTACCTTCAGTTTCGGTTC
chrIII	6357654	6357677	-	0.569148712158203	0.697736529720472	akap-1	GTGGGTGTCGGCTCTTCTGGTAT
chrIII	6357700	6357723	-	0.627451057434082	0.792349950752708	akap-1	CGCGGCAATATCAAGGCTAAGTG
chrIII	6357967	6357990	-	0.46413631439209	0.724959406673646	akap-1	CTGTTGATGTTGCTGCTGTGGCT
chrIII	6357988	6358011	-	0.419935188293457	0.504509028601396	akap-1	TCCTTGCTCTTCCTTCTTTTGCT
chrIII	6358016	6358039	-	0.593683128356934	0.599538419041459	akap-1	TCAATCGTCGCTGACCCTTCTTA
chrIII	6363557	6363580	-	0.804829940795898	0.746575403908038	akap-1	AGCAGATCAACAAACCGTATCAA
chrIII	6363768	6363791	-	0.496489105224609	0.649173056031954	akap-1	GAATCTCGAATTCATACATTGGA
chrIII	6367319	6367342	-	0.158162260055542	0.627713695958085	C56G2.15	TTAATTTTCAGTGACCATGCCTT
chrIII	6367554	6367577	-	0.723983154296875	0.579853948855764	C56G2.15	TTGCTCAATAAGGAGAATGACGA
chrIII	6367649	6367672	-	0.324498558044434	0.681920623625304	C56G2.15	AACTTTTCTAATTCCAGGAATGG
chrIII	6367751	6367774	-	0.462717208862305	0.666549573728212	C56G2.15	AAGGAGAGTATGACATTTTTGAA
chrIII	6367780	6367803	-	0.35115608215332	0.586038371588146	C56G2.15	TTACGCTTTATGATAGGCAGGAT
chrIII	6368540	6368563	-	0.386238212585449	0.629765410173781	thoc-2	AAACAATCCAGCTCGAGGCGGAG
chrIII	6368581	6368604	-	0.459012298583984	0.60078196638798	thoc-2	TTTTCAACCTAATTAGTGCCTTG
chrIII	6368687	6368710	-	0.716490249633789	0.643933372816581	thoc-2	AGTAACCTTCAGACTCTTCTCGA
chrIII	6368801	6368824	-	0.713128280639648	0.689701893639562	thoc-2	GATCCAAATTGAACTGTCCAATT
chrIII	6369097	6369120	-	0.550145797729492	0.710326210589879	thoc-2	AGAAGTGCAATGAAAAGGAGCTG
chrIII	6369145	6369168	-	0.808192596435547	0.732584841049469	thoc-2	AAGCCCAGAAGTGCACACAGATA
chrIII	6369380	6369403	-	0.329414672851563	0.470529364308368	thoc-2	ATGCTCTTTCTTGTGCATTCTGC
chrIII	6369608	6369631	-	0.689445724487305	0.713805934807453	thoc-2	ATGAGAGAACATATTCCTCATTA
chrIII	6369667	6369690	-	0.543005523681641	0.631377400001724	thoc-2	AGCTTGTTTCCAGTTTCCACTTT
chrIII	6369738	6369761	-	0.696305847167969	0.841656997543541	thoc-2	CAAAGAGCTCTACAGAGTCGTGG
chrIII	6369938	6369961	-	0.600254211425781	0.650012514628834	thoc-2	TTGAAGCACGAAAGGCTATTCTA
chrIII	6369945	6369968	-	0.271333751678467	0.648847710093123	thoc-2	ATATTTGTTGAAGCACGAAAGGC
chrIII	6370028	6370051	-	0.512304611206055	0.743954112061368	thoc-2	AAAAAAACCTACGTTTATCATCC
chrIII	6370307	6370330	-	0.515721130371094	0.593943733817069	thoc-2	TTTCGGACAGTGTGAGAGATGGT
chrIII	6370382	6370405	-	0.840923767089844	0.720225177331451	thoc-2	AATACATCCAATATCTCCAAGAA
chrIII	6370451	6370474	-	0.156785182952881	0.581666902118025	thoc-2	TTCGTCCATGAATTTTCCCCTTC
chrIII	6370567	6370590	-	0.75548698425293	0.813473279977531	thoc-2	CACTTGACTGAGGAGATATGAGA
chrIII	6370655	6370678	-	0.609119033813477	0.668492469339064	thoc-2	AAAACTTACAAGTGAGAACATCA
chrIII	6370659	6370682	-	0.54955135345459	0.601965287789375	thoc-2	TTTGAAAACTTACAAGTGAGAAC
chrIII	6371002	6371025	-	0.367600059509277	0.688934010506248	thoc-2	AGAGCTTGTTTCGATGGATCAGC
chrIII	6371131	6371154	-	0.36547248840332	0.790490023197454	thoc-2	CAAAGTTTCAATTGATTTAGCAC
chrIII	6371213	6371236	-	0.56723201751709	0.545963747025648	thoc-2	TTCTTTCGTTGCTCCACTGATAC
chrIII	6371277	6371300	-	0.462294960021973	0.550556156822059	thoc-2	TTGCCGTTGAATATCCACCAGCT
chrIII	6371363	6371386	-	0.700764617919922	0.698445958447206	thoc-2	TTGAGCAACTGAAATTGCCAATC
chrIII	6371651	6371674	-	0.633196983337402	0.568481753315361	thoc-2	TCCATCTTCAACAGCAGCTTTCG
chrIII	6371675	6371698	-	0.839219360351563	0.8116199070548	thoc-2	CTGTGTATCCAAACGAGTCTTTT
chrIII	6371791	6371814	-	0.570693626403809	0.73567361151648	thoc-2	ATAAAAACTCACTTCACAGGTAT
chrIII	6372038	6372061	-	0.565873184204102	0.54133942691353	thoc-2	CCTCTTCTGCTCTTCTCGAAGCT
chrIII	6374300	6374323	-	0.478932914733887	0.581282032465484	rps-13	TACCATCTCGTCAAGAAGGCCGT
chrIII	6374665	6374688	-	0.269344043731689	0.538169594845475	rps-13	TATTTTAGGGTCTTCGTCCATCC
chrIII	6375555	6375578	-	0.623251762390137	0.557369602904686	nfx-1	TTTCCACTACCACCACGATGTCC
chrIII	6375571	6375594	-	0.620342330932617	0.598405932834473	nfx-1	TCCTCTGCCACGTTTGTTTCCAC
chrIII	6375592	6375615	-	0.0823763465881348	0.67683629995397	nfx-1	CCTTTAATTACCTTCTTTTTGTC
chrIII	6375657	6375680	-	0.621391448974609	0.651644852894657	nfx-1	TAAACGGCTTGCAGAGGTAGCTG
chrIII	6375780	6375803	-	0.570133514404297	0.645492917055874	nfx-1	ATTCGAATGTGTCGAGGCACCAA
chrIII	6375807	6375830	-	0.760996246337891	0.744978734249869	nfx-1	CGATGGCTCCTGTTGTCTGGAAT
chrIII	6375870	6375893	-	0.303086528778076	0.559019467154279	nfx-1	TTCTTGTATTTCGAGCTGACGAC
chrIII	6375891	6375914	-	0.777531814575195	0.629745598237285	nfx-1	TGGATGAGAATCGCCTCTTTGTT
chrIII	6375943	6375966	-	0.673544769287109	0.734847924620478	nfx-1	CAATCCTATCCACATTCAGTTGA
chrIII	6375951	6375974	-	0.571199607849121	0.618522018507203	nfx-1	TTGATTTGCAATCCTATCCACAT
chrIII	6375966	6375989	-	0.365040283203125	0.706078346361105	nfx-1	CACTGACTTGTTTTGTTGATTTG
chrIII	6376026	6376049	-	0.518978462219238	0.532597657993003	nfx-1	TTCCCGTCGACGAGCTCCTTGGC
chrIII	6376255	6376278	-	0.41270866394043	0.57052665634429	nfx-1	CACCTTCTTTATCTCTGCTTGAT
chrIII	6376474	6376497	-	0.741265182495117	0.660487052934898	nfx-1	TTGTAAAAAGCTTGCATTCAATG
chrIII	6376705	6376728	-	0.588146820068359	0.713997478240318	nfx-1	CCACAAAAACAATCTTGTTCTAG
chrIII	6376713	6376736	-	0.454146423339844	0.575591349118068	nfx-1	GCGTTTTGCCACAAAAACAATCT
chrIII	6376957	6376980	-	0.626962509155273	0.5408442704602	nfx-1	TCACAAACTGAATCACAAGTTGG
chrIII	6377105	6377128	-	0.472268295288086	0.750074113656525	nfx-1	CAAATATTCGTCACATGGAATGA
chrIII	6377129	6377152	-	0.4757470703125	0.633632224415635	nfx-1	AAACTCACTGGTTTTCATTATTT
chrIII	6377223	6377246	-	0.673108673095703	0.611527054196741	nfx-1	TGCATTCCACATGACTTCTTTTT
chrIII	6377269	6377292	-	0.657852096557617	0.743151289080279	nfx-1	CAGACAAAAATGTTCATCTTGAA
chrIII	6377280	6377303	-	0.542011566162109	0.591946550467197	nfx-1	TTGCACATTTGCAGACAAAAATG
chrIII	6377500	6377523	-	0.564810485839844	0.608227073483089	nfx-1	TTCACCATGGCACTTATGAGAGA
chrIII	6377562	6377585	-	0.777138748168945	0.79968461503801	nfx-1	CGAACTCTATGTCCACCATAACA
chrIII	6377610	6377633	-	0.756354217529297	0.833533765574515	nfx-1	CAAACCACGCCACATGAAACTGA
chrIII	6377622	6377645	-	0.0379688000679016	0.590763296927465	nfx-1	AGGGGTTTTTTGCAAACCACGCC
chrIII	6377644	6377667	-	0.562991485595703	0.605683422238911	nfx-1	GCACACATGAACTCCACATTTGA
chrIII	6379491	6379514	-	0.510532493591309	0.577452115209038	C16A3.6	TAGGCGCATTGTCCCTTGTTGAG
chrIII	6379502	6379525	-	0.4590966796875	0.52990018871957	C16A3.6	TCCACGCTTTGTAGGCGCATTGT
chrIII	6379508	6379531	-	0.405522003173828	0.618129163595313	C16A3.6	GCTTTGTCCACGCTTTGTAGGCG
chrIII	6379628	6379651	-	0.869183883666992	0.785994972832217	C16A3.6	CGTACAAGTAACATACTCCGTTC
chrIII	6379676	6379699	-	0.383452758789062	0.600350091794366	C16A3.6	TCTTTTCCCATAAACGACGTGGA
chrIII	6379685	6379708	-	0.0435219478607178	0.589736751191874	C16A3.6	ACAACTTTGTCTTTTCCCATAAA
chrIII	6379698	6379721	-	0.546738471984863	0.610625019184227	C16A3.6	TTCATATCCTTTGACAACTTTGT
chrIII	6379711	6379734	-	0.40299430847168	0.497838890674957	C16A3.6	TTCCAATGCTTTGTTCATATCCT
chrIII	6379761	6379784	-	0.706017684936523	0.789014274719593	C16A3.6	CACTTGTGTCTAACATATTCACT
chrIII	6380100	6380123	-	0.490489768981934	0.61027539322996	C16A3.6	TTCGAATGCCTCTTGACGGAAGT
chrIII	6381004	6381027	-	0.654604339599609	0.695018145945698	C16A3.5	GAAGCGAACTTCCAGATTGTTTC
chrIII	6381699	6381722	-	0.552140121459961	0.604650461958101	C16A3.4	TAATGATCTCTCTGCAGCTCGGC
chrIII	6381800	6381823	-	0.497085037231445	0.612075343779046	C16A3.4	TTGGGTTGAACGATGCAGCTTTC
chrIII	6381917	6381940	-	0.34526123046875	0.53346152491362	C16A3.4	ATTGATTTCCGACAAGCCTTGCA
chrIII	6381953	6381976	-	0.694039611816406	0.780469267011278	C16A3.4	CTAGCTACGTGATCAGTCATTGC
chrIII	6382006	6382029	-	0.477473754882813	0.593662277721969	C16A3.4	GACCTTTCTTCACATCATCCTCA
chrIII	6382039	6382062	-	0.24137903213501	0.56300810981408	C16A3.4	GCAAATTCTCTGGCTTCTTTCTT
chrIII	6382186	6382209	-	0.796620712280273	0.645475497910231	C16A3.4	TCTGTGGACAAAACAGACAAGAT
chrIII	6382400	6382423	-	0.66317253112793	0.800000312638222	C16A3.4	CAGTGCTGCTTATCTCGCATGTG
chrIII	6383994	6384017	-	0.670415115356445	0.571427110367679	let-716	TCGTTACCTTGCTTCTTACTAAT
chrIII	6384036	6384059	-	0.577751083374023	0.665646170286597	let-716	TTGAGCCGAGCTGGGTTGCAAGT
chrIII	6384050	6384073	-	0.521955795288086	0.708520330739195	let-716	GAGAGAGATGTTTGTTGAGCCGA
chrIII	6384136	6384159	-	0.67694221496582	0.704913291851477	let-716	ATCAAGTCCAACATCCAGAATAG
chrIII	6384487	6384510	-	0.733418960571289	0.627353880111115	let-716	TTGACAGAACATCACAATTGCTC
chrIII	6384494	6384517	-	0.235525875091553	0.620528625399682	let-716	AATTTTGTTGACAGAACATCACA
chrIII	6384585	6384608	-	0.508858070373535	0.485745895710487	let-716	TCTCCAATTGAAATTCCTTCAAA
chrIII	6384621	6384644	-	0.744826049804687	0.727300877202102	let-716	GTTGGGAGTACATCAATTACAGT
chrIII	6384823	6384846	-	0.0220295214653015	0.552238517248684	let-716	ATTCAAAATATCTTTTCTCGTTG
chrIII	6384833	6384856	-	0.0117411875724792	0.531761894654896	let-716	TAATTTTTTGATTCAAAATATCT
chrIII	6384933	6384956	-	0.574141960144043	0.792654626237612	let-716	CCACGTGATGAACACGAGCATCA
chrIII	6385019	6385042	-	0.776726913452148	0.802336064373288	let-716	CGCAGGAAGTGGCTTATCCGAAA
chrIII	6385389	6385412	-	0.572000160217285	0.719985384729078	let-716	CAACAGCAGCACTCGGGTTAACG
chrIII	6385397	6385420	-	0.594569511413574	0.594312854842298	let-716	TCCATTTGCAACAGCAGCACTCG
chrIII	6385468	6385491	-	0.459040489196777	0.553466652429272	let-716	TAGATCTTTCCAATTGATATACC
chrIII	6385503	6385526	-	0.387492637634277	0.578418789428285	let-716	CTTTCTCTCCTGCCTTGGCACAC
chrIII	6385599	6385622	-	0.559743461608887	0.562734942522268	let-716	TTAGTCCAATTGGAGCATCAAGA
chrIII	6385725	6385748	-	0.168897590637207	0.693923810768147	let-716	GTAGCTTCATTCCTTTTACAAAA
chrIII	6386170	6386193	-	0.480322761535645	0.658353174441207	let-716	GAACCAGGAATTGGATAGTTGGA
chrIII	6386191	6386214	-	0.289376697540283	0.587346634800274	let-716	GTGACTTTACCATTGACTTTGGA
chrIII	6386259	6386282	-	0.541637496948242	0.673850222322275	let-716	GTAAAATACCAGCAATCTTCTTT
chrIII	6386313	6386336	-	0.188075370788574	0.486222917018126	let-716	TTGCTTTCTTCTTCTTGGTTTTC
chrIII	6386469	6386492	-	0.648363647460938	0.711483814022176	let-716	GATGAAGTCTTGTTGGTAAATAA
chrIII	6386493	6386516	-	0.704981231689453	0.660625886227159	let-716	AATCAGAAGTTGGAAGATGATTT
chrIII	6386688	6386711	-	0.701336364746094	0.651466626032696	let-716	TGCTGGTTGACACTGCGCCATCA
chrIII	6386698	6386721	-	0.0516554880142212	0.520679460141367	let-716	ACGCTTTTTGTGCTGGTTGACAC
chrIII	6386970	6386993	-	0.583029441833496	0.620713980038953	let-716	ATGGGATCATAGTCAATTCTGCG
chrIII	6387025	6387048	-	0.53392391204834	0.673538049419065	let-716	TAGTTGGATTTATACGAGAGATT
chrIII	6387043	6387066	-	0.281686096191406	0.588309515511367	let-716	ACGACGTCTCCGATTTTGTAGTT
chrIII	6389859	6389882	-	0.655720291137695	0.641758526605546	C16A3.2	TCGTAACAACTTCTGAATCCATT
chrIII	6389900	6389923	-	0.500615882873535	0.635238979151971	C16A3.2	ATGCATCCATTGGGATGTTTCCA
chrIII	6389909	6389932	-	0.24216064453125	0.549046206253431	C16A3.2	TGGATTTTGATGCATCCATTGGG
chrIII	6389954	6389977	-	0.634125518798828	0.649220446732779	C16A3.2	GCAGAATCTCTGAAATCTTCCTA
chrIII	6390125	6390148	-	0.369260063171387	0.672430836743058	C16A3.2	ATTATTCTTGTAGTTAACAACTT
chrIII	6390136	6390159	-	0.03139808177948	0.615530568350038	C16A3.2	ATGAACTTTTGATTATTCTTGTA
chrIII	6390259	6390282	-	0.832178802490234	0.735066107119021	C16A3.2	AAGATAAAATGTATCCTACCTTC
chrIII	6391464	6391487	-	0.717091522216797	0.648248557764728	smrc-1	TGAGAACATAACGGGAATAACTG
chrIII	6391552	6391575	-	0.549794654846191	0.580030602060549	smrc-1	TGCTATTGTTCATAGTCGGCTTC
chrIII	6391580	6391603	-	0.46973331451416	0.705687998475251	smrc-1	ATGTAGTTGTTTATAGTCGATTG
chrIII	6391772	6391795	-	0.632917442321777	0.746017881389458	smrc-1	ATGAGATCGATTACTGCCGAATG
chrIII	6391928	6391951	-	0.65952995300293	0.695524962964796	smrc-1	AAGTTCGTTAATCCTATAATATT
chrIII	6391933	6391956	-	0.453688278198242	0.642292973993961	smrc-1	GTTTGAAGTTCGTTAATCCTATA
chrIII	6392201	6392224	-	0.658841552734375	0.678729816881388	smrc-1	ACAGAGGCTGGACACACAATGAG
chrIII	6392267	6392290	-	0.602780075073242	0.583865027276937	smrc-1	TCGACGATGAAAATTCGATGAAT
chrIII	6392331	6392354	-	0.537730026245117	0.824983324970411	smrc-1	CTCGTAGCTCATAATCGCGACTG
chrIII	6392449	6392472	-	0.602756195068359	0.591044592436797	smrc-1	AAAGATCAGTTGCCACCTTCGTT
chrIII	6395083	6395106	-	0.424128074645996	0.757363114170405	oatr-1	CAAGAAGTACAATGTTCTTTTCA
chrIII	6395352	6395375	-	0.291660442352295	0.676324171729244	oatr-1	AAAAAAATTATATTGCAGGTTGT
chrIII	6395760	6395783	-	0.858926620483398	0.676701014645637	oatr-1	TGTGGGATGTTGAAGGAAAGAAA
chrIII	6407657	6407680	-	0.503662605285645	0.686072502540766	let-756	AAAAGCTTAAAAACTCACTCATC
chrIII	6407932	6407955	-	0.527226676940918	0.637510954359208	let-756	ACACGTGTCGATCCATCGTCAGG
chrIII	6407946	6407969	-	0.430204238891602	0.621380859278714	let-756	TTCCATGAACTTTGACACGTGTC
chrIII	6407962	6407985	-	0.301440906524658	0.5260382101039	let-756	GAACTCTCCTCTTTTGTTCCATG
chrIII	6408027	6408050	-	0.380788688659668	0.489103685984201	let-756	TTTCAACTCCTCGAATCGATACA
chrIII	6408225	6408248	-	0.818860015869141	0.66275306596991	let-756	AATTAGGACCTCTCCTTGGTTTT
chrIII	6408600	6408623	-	0.565802917480469	0.769924454911217	let-756	GAACGGGACTTCGTAACCGGTCA
chrIII	6408731	6408754	-	0.644521713256836	0.6658900318713	let-756	TAACGGTCTGCTGTCGGAATAAT
chrIII	6408740	6408763	-	0.24377067565918	0.663402846562033	let-756	GTGGTTTTGTAACGGTCTGCTGT
chrIII	6408758	6408781	-	0.410225486755371	0.606208614915039	let-756	AAATACGATGTGGATTTGGTGGT
chrIII	6408776	6408799	-	0.582412071228027	0.757544570547629	let-756	ATATAAATGCTTACTTTGAAATA
chrIII	6408853	6408876	-	0.554033393859863	0.509957806110323	let-756	CTTCTCAGCTTGGTTCGTCATTT
chrIII	6410648	6410671	-	0.595686264038086	0.727467460982999	C05D11.5	CCGCCGAAAAGTTCAAGGAGCAC
chrIII	6410903	6410926	-	0.58698127746582	0.710944243676036	C05D11.5	GATACTGCGATTGAGTATGCGAA
chrIII	6410936	6410959	-	0.510211372375488	0.703342328416433	C05D11.5	AAATCGGCGAAAAAGGAGTTTAG
chrIII	6410990	6411013	-	0.385422401428223	0.646447227195365	C05D11.5	ATCAATGCACCGCCCGGGAATTG
chrIII	6411122	6411145	-	0.0158131802082062	0.678458214686979	C05D11.5	CACACAATTTTTTTCAGATACGG
chrIII	6413033	6413056	-	0.732209930419922	0.74365500827299	nas-4	GATGAACCATATGACTACGCTTC
chrIII	6413065	6413088	-	0.7399755859375	0.740116418305244	nas-4	AGAAATACAACTTGAATGTGATT
chrIII	6413589	6413612	-	0.572433280944824	0.619167739842187	nas-4	GATTCTGGATGTATTCAAGTTGG
chrIII	6414063	6414086	-	0.863844604492187	0.69700233971654	nas-4	TGGAGGAGAACAATAAGTTGGGA
chrIII	6414085	6414108	-	0.642174377441406	0.638731630932923	nas-4	TTGGAAAGCCCTAAGAAATTTGT
chrIII	6414299	6414322	-	0.0113877081871033	0.52607640351966	nas-4	TACCAATTTATTGTTTTTAGGTA
chrIII	6414884	6414907	-	0.518958320617676	0.655079111752287	nas-4	CAACATGTTGGACTGCTTCAGTG
chrIII	6414895	6414918	-	0.061667799949646	0.540245002016352	nas-4	TGCTATTTTTGCAACATGTTGGA
chrIII	6417480	6417503	-	0.307665328979492	0.600280523349926	atgl-1	GCAGATTTCATTCTCGGCGAAGT
chrIII	6417528	6417551	-	0.748041305541992	0.719399591999892	atgl-1	GATATGGTCAGCCCACCACGCTG
chrIII	6417548	6417571	-	0.272900276184082	0.720772816040022	atgl-1	CCAGAGTTCATCAATATTTGGAT
chrIII	6417570	6417593	-	0.625071258544922	0.65540895489761	atgl-1	GCTATACTCACAGCTTTCTTTGC
chrIII	6417605	6417628	-	0.474661140441895	0.584651561988594	atgl-1	TCAAAAAGTTGGTGAAATGTGAA
chrIII	6418207	6418230	-	0.380370941162109	0.647970056500405	atgl-1	GAGACGCTTTGAGATTTCTGACC
chrIII	6418217	6418240	-	0.447866554260254	0.73265335969547	atgl-1	CAAGGATTTGGAGACGCTTTGAG
chrIII	6418356	6418379	-	0.74399055480957	0.73280130591309	atgl-1	CCCACCAGACTGGGACAGTGGAA
chrIII	6418611	6418634	-	0.722628326416016	0.754319889317611	atgl-1	CAGGTGCACCGGACGTCTGGTTA
chrIII	6419184	6419207	-	0.667501754760742	0.693875496938119	atgl-1	GGCCATTACATCCAGAATTTAAT
chrIII	6419246	6419269	-	0.813373184204102	0.794039999982491	atgl-1	CATATCCCACGCAACCAGCACGA
chrIII	6424891	6424914	-	0.0113673222064972	0.501360910725531	C05D11.8	TTTATTTTCAGTCATTTTCCCGC
chrIII	6425688	6425711	-	0.776884994506836	0.657378250832544	C05D11.8	TGCTGCCAGCAGAGTCGGATGAT
chrIII	6426029	6426052	-	0.682687454223633	0.721376921058879	C05D11.8	AAATTGGCATGTGAAGATGTAAT
chrIII	6426669	6426692	-	0.696748428344727	0.614596221304033	C05D11.8	TCGTATTCACCGAACTAATTCCA
chrIII	6426728	6426751	-	0.606511077880859	0.577054660112689	C05D11.8	TACAAAGTTAGTTGAAGACAGAA
chrIII	6426739	6426762	-	0.502943458557129	0.673619945067122	C05D11.8	AATCAGATTTGTACAAAGTTAGT
chrIII	6426745	6426768	-	0.102474956512451	0.630551670439387	C05D11.8	CTTTTGAATCAGATTTGTACAAA
chrIII	6426952	6426975	-	0.689235229492188	0.748775406030218	C05D11.8	AAATCGATATGCCAACTGGCTAT
chrIII	6427099	6427122	-	0.70941650390625	0.764934500417329	C05D11.8	GAGAATATGACAAATATGTGTAC
chrIII	6428878	6428901	-	0.421038627624512	0.702170622380044	C05D11.9	GAATCTAAAGCTCTTTATTATCC
chrIII	6428974	6428997	-	0.0108951330184937	0.666947765489124	C05D11.9	AAGATTTATTTTTTTTCAGCAAA
chrIII	6429240	6429263	-	0.528505935668945	0.724558725000172	C05D11.9	GAATAAAGAATTTAGAGAAATGG
chrIII	6429439	6429462	-	0.643603897094727	0.655008857938861	C05D11.9	TTAATGACGAAAAGTTCAGTTCA
chrIII	6429498	6429521	-	0.305566349029541	0.727939325996922	C05D11.9	CCGATTTCATTTATCCGGTCCAA
chrIII	6429688	6429711	-	0.654551696777344	0.700153071016716	C05D11.9	GATATATTGGACCTGCAAGATTC
chrIII	6430448	6430471	-	0.522696533203125	0.682289052854075	C05D11.9	GCATGCGAAAAGATTTCGAATGA
chrIII	6430494	6430517	-	0.745784378051758	0.729578247777177	C05D11.9	GCAGAAGCACCAGTACAAAAGGT
chrIII	6430577	6430600	-	0.690723419189453	0.77617799854146	C05D11.9	CGAGACGAAAAAGTGCAAATTCT
chrIII	6430628	6430651	-	0.462003974914551	0.708100648378758	C05D11.9	CAGCAGCACATTTAATTTCAAAA
chrIII	6431721	6431744	-	0.669082794189453	0.767903866402703	mrps-17	ATGGGTAAAATCACCGACATCAC
chrIII	6432344	6432367	-	0.613261222839355	0.582011996062259	txdc-9	TTCCATCCGTTGACGACGAATTA
chrIII	6432359	6432382	-	0.26990140914917	0.589356885397635	txdc-9	AGCTTTCTTCATTTGTTCCATCC
chrIII	6432441	6432464	-	0.56182014465332	0.536879584742783	txdc-9	TAGCTTCGAAGAACTCCTTCTCG
chrIII	6432496	6432519	-	0.722242126464844	0.825234936917285	txdc-9	CATCGGAAGTTTCCAGGTAAGTA
chrIII	6433421	6433444	-	0.491011390686035	0.762911252835399	vps-16	AGATTTAACGAGTTTGTTCGTAG
chrIII	6433726	6433749	-	0.735821075439453	0.703433909671106	vps-16	TGAATCGAAAATAACCTCGGAAA
chrIII	6434030	6434053	-	0.446304893493652	0.467893033053216	vps-16	TTCTCTTAGTGATTCTCCTTGGC
chrIII	6434251	6434274	-	0.637683868408203	0.775588450046654	vps-16	CGATGTCATGATCCGTGATTTCC
chrIII	6434298	6434321	-	0.640325241088867	0.699259566269107	vps-16	AACAAATACAGCCGAATTTCCAA
chrIII	6434396	6434419	-	0.576543655395508	0.751939192917511	vps-16	AAAATTAGAGTTATGACCCACTC
chrIII	6434543	6434566	-	0.513972778320313	0.678398139963539	vps-16	GATTTCGATTCAAAACTGCAATC
chrIII	6434568	6434591	-	0.692287979125977	0.648478585881391	vps-16	TACAGATGAGCACCATCTTCGTT
chrIII	6434698	6434721	-	0.654556579589844	0.747198287717861	vps-16	CTCTTCAGGTTGCCACGTGTCAC
chrIII	6434741	6434764	-	0.666902236938477	0.697490189139344	vps-16	TGTAGGCCATTCCGAATCGAGCC
chrIII	6434781	6434804	-	0.294151058197021	0.694387520078858	vps-16	ATAGCTCTCATTAATTTCGTAGT
chrIII	6435065	6435088	-	0.285319919586182	0.720270489132178	vps-16	CAGAAATCTTTTCATCTAAAGCT
chrIII	6435125	6435148	-	0.193311653137207	0.596954636067174	vps-16	CTTCAATCGCTCGTCGAGCCGCA
chrIII	6436818	6436841	-	0.679236526489258	0.625013715711773	C05D11.1	AATGGATACTTCTTGCTTCCCAT
chrIII	6436865	6436888	-	0.757842712402344	0.582440635546068	C05D11.1	TACCATCTGCCAAACATCGATTA
chrIII	6437253	6437276	-	0.638325309753418	0.628014188008689	C05D11.1	TGATAATCACGAACTTTCTCCAG
chrIII	6437273	6437296	-	0.179424724578857	0.683442601395438	C05D11.1	ACAAATGGTAGAACTTTTTGTGA
chrIII	6437378	6437401	-	0.545216407775879	0.637618859974456	C05D11.1	GGAAATGATCCGGTACAGTTGAC
chrIII	6437409	6437432	-	0.635316390991211	0.677267387504668	C05D11.1	ATATCAGAAAGAGCAAATGAGAA
chrIII	6437569	6437592	-	0.901402206420898	0.753286196716045	C05D11.1	AAGTGGAGCAACAGAAGTGTTCG
chrIII	6437779	6437802	-	0.649667739868164	0.685927047053326	C05D11.1	GTCGATAAGATATCCCATTCGTT
chrIII	6437813	6437836	-	0.628380355834961	0.534085221992532	C05D11.1	TCTCAAGCTTCACAAGTTCATTG
chrIII	6437897	6437920	-	0.195307750701904	0.54073440103971	C05D11.1	TTCTTTTCTTGAATAGCTCTTCA
chrIII	6437964	6437987	-	0.87991813659668	0.667166970858272	C05D11.1	TTGACCAACTGAACCCAATATGA
chrIII	6438005	6438028	-	0.630960159301758	0.691029345078647	C05D11.1	GAACTCCGATTACAGTAGCACTT
chrIII	6438124	6438147	-	0.43671329498291	0.689610239456017	C05D11.1	CCGAGCTTCTCACATTGGGCTGC
chrIII	6438223	6438246	-	0.626753234863281	0.642623201798041	C05D11.1	ACGATCAATTGATCCAAAAGTTC
chrIII	6438270	6438293	-	0.648709182739258	0.728636240365098	C05D11.1	AAGTCAGGGATTGAACTGGGAAA
chrIII	6438387	6438410	-	0.713945465087891	0.67243949183396	C05D11.1	AAGAATCTAGCAGGAAGAAGATT
chrIII	6438493	6438516	-	0.682952194213867	0.684658616877746	C05D11.1	GCAACATCATCAGCAGATGTCAA
chrIII	6438577	6438600	-	0.587804565429688	0.707129921636487	C05D11.1	ATACGAAGATTCACAAATCGATC
chrIII	6438620	6438643	-	0.497718811035156	0.629205055177246	C05D11.1	AGCCCATTTCGCAAGCAATGGAT
chrIII	6440875	6440898	-	0.567903900146484	0.730386890140625	mel-32	GAGGAGAAGATCAACTCGGCCGT
chrIII	6440884	6440907	-	0.49666633605957	0.550129917448393	mel-32	TATGATTTGGAGGAGAAGATCAA
chrIII	6440938	6440961	-	0.61273021697998	0.693437958251596	mel-32	ATCTTCTACAGAAAGGGTGTCCG
chrIII	6441061	6441084	-	0.604394378662109	0.720860775218277	mel-32	ATGTCTGATATGGCTCACATCTC
chrIII	6441497	6441520	-	0.589010734558105	0.729238840967315	mel-32	CCAGAAGAGAGCTCTTGAGGTAT
chrIII	6441677	6441700	-	0.0137906742095947	0.493457550167982	mel-32	TTTTTTTCAGGAGAAGAAGCGGC
chrIII	6441763	6441786	-	0.575382270812988	0.66271218946633	mel-32	GTGGACCATGTTGAGAAAGTTGA
chrIII	6441853	6441876	-	0.172532806396484	0.679789020069943	mel-32	GTTTTACAGTGTAAAATGGCTGA
chrIII	6446055	6446078	-	0.626300811767578	0.640816981105533	let-721	GGAAATTGATCCAGCAAAGCATA
chrIII	6446099	6446122	-	0.693363723754883	0.662056196585523	let-721	AGAACACATGCAATGACTTATGG
chrIII	6446104	6446127	-	0.51305362701416	0.646147328763396	let-721	ATTTGAGAACACATGCAATGACT
chrIII	6446129	6446152	-	0.653554992675781	0.691715759627052	let-721	AGCAAGCAAGTTCTCGATAAATT
chrIII	6446191	6446214	-	0.426456146240234	0.73258661801973	let-721	CTCGTGGTATGGAATTCCACGCG
chrIII	6446301	6446324	-	0.764506759643555	0.772592620443673	let-721	GCCAGAAATCGCTGCATCTGAAG
chrIII	6446751	6446774	-	0.559538955688477	0.713383285619636	let-721	GCACGAGAAAGTGATGTTTATGA
chrIII	6449221	6449244	-	0.399624366760254	0.769532509432277	T26A5.6	CGATGAAAAAGGATTTATTTGAT
chrIII	6449242	6449265	-	0.420672302246094	0.628058520470147	T26A5.6	GAGCTACGAATGCCTTATTTGCG
chrIII	6449302	6449325	-	0.729944381713867	0.688985731343764	T26A5.6	ATCCATATCTATCAATTCAATCA
chrIII	6449501	6449524	-	0.642392425537109	0.678782196615728	T26A5.6	GAAGAAGGTCTGTTCTACGCAAC
chrIII	6449517	6449540	-	0.408294067382812	0.682812819520012	T26A5.6	AATTTCAGAGCTTTTGGAAGAAG
chrIII	6449844	6449867	-	0.700356063842773	0.712176792784214	T26A5.6	CGATATATTCGACGAAAATCTTA
chrIII	6449899	6449922	-	0.114936990737915	0.694630127474878	T26A5.6	AACAAAAAGATTTTTCGAAAGTT
chrIII	6449944	6449967	-	0.428152961730957	0.597969162195979	T26A5.6	GTCCATTAAAAGCAAAATTGGAA
chrIII	6450029	6450052	-	0.384179000854492	0.728758389712621	T26A5.6	CAGGAATTAATAAATAAATCGGA
chrIII	6450035	6450058	-	0.630471878051758	0.6966986997979	T26A5.6	ACTTTGCAGGAATTAATAAATAA
chrIII	6450105	6450128	-	0.61859546661377	0.694105336942752	T26A5.6	GCATCTCGTGTTACAGACAAATC
chrIII	6450142	6450165	-	0.60919319152832	0.620773374699821	T26A5.6	CTTCCATCTAGAGAAGAACCTGG
chrIII	6451827	6451850	-	0.430475006103516	0.689303367387338	set-1	AAAAAGGAGACTTTGTTGTCGAA
chrIII	6452225	6452248	-	0.610540924072266	0.543014798194248	set-1	GCTTCACACTCTTCATCTTCAGG
chrIII	6454713	6454736	-	0.665307998657227	0.608559447797261	jhdm-1	TCGTAGAACTCCAAATTTAAAGC
chrIII	6454754	6454777	-	0.596423873901367	0.645753995432878	jhdm-1	GATCACATCGGAAATGTATCGGG
chrIII	6454964	6454987	-	0.663820037841797	0.651405475437151	jhdm-1	TAATTACTCACTTGTAGAAGTTT
chrIII	6455058	6455081	-	0.558714637756348	0.678064199804571	jhdm-1	GGAAAATTCTAGAGATAGAACAT
chrIII	6455103	6455126	-	0.579378280639648	0.678842832864183	jhdm-1	ACGAACAAGTTCTGGAGATTTTA
chrIII	6455174	6455197	-	0.606744918823242	0.539766671925928	jhdm-1	TCTCTTCCGTTGAATGAGATCCA
chrIII	6455206	6455229	-	0.598157272338867	0.702552653494802	jhdm-1	GAAAAGTATGATGCGGATTGTAG
chrIII	6455214	6455237	-	0.267021045684814	0.676015333692009	jhdm-1	AACTTTTGGAAAAGTATGATGCG
chrIII	6455537	6455560	-	0.676306076049805	0.746844575212066	jhdm-1	CATGATTGTGAGTGAAGAAAATT
chrIII	6455743	6455766	-	0.527518882751465	0.67071154105584	jhdm-1	CATCTTCGATTCGAAGTGGTCTC
chrIII	6455765	6455788	-	0.554670715332031	0.545492330034057	jhdm-1	TCTCCAACATAGTCATATTTTGC
chrIII	6455836	6455859	-	0.531634368896484	0.603613556622879	jhdm-1	TCAATTCAACTCCAGTTTCGTAA
chrIII	6455869	6455892	-	0.664558563232422	0.597507349573776	jhdm-1	TGGATTCCTCGTCTCCTTTAATC
chrIII	6456054	6456077	-	0.812935485839844	0.811660641013	jhdm-1	CTGACCATAGGATAACCAAATAG
chrIII	6456224	6456247	-	0.539165344238281	0.704364236673848	jhdm-1	AATTAGCTAGTTCATCGATTTCA
chrIII	6456346	6456369	-	0.415730018615723	0.609050870832507	jhdm-1	TGGTCCGGCACGCATTTATTTCG
chrIII	6456518	6456541	-	0.589145736694336	0.695718779969458	jhdm-1	GAATGTGTTAATGAGAGACGCTG
chrIII	6456557	6456580	-	0.635230903625488	0.649328720269884	jhdm-1	ACTTACCAATTCAGAACGTCTTT
chrIII	6457587	6457610	-	0.483133506774902	0.525820427330861	jhdm-1	AATCTTGTGCTTCTTCTCGCAGA
chrIII	6457695	6457718	-	0.645410995483398	0.701112680075821	jhdm-1	GGTGCAGGAAGATATTCGAGAGG
chrIII	6457944	6457967	-	0.549955520629883	0.516645097408302	jhdm-1	TCCTTCTTTACTGACACTTCTTC
chrIII	6460244	6460267	-	0.628364791870117	0.711757209065437	algn-1	CGTGATTACACATTCGTGGGCTT
chrIII	6460275	6460298	-	0.644078598022461	0.644835124862056	algn-1	ACATCAAATCCTTCATCAGCGAG
chrIII	6460312	6460335	-	0.748047103881836	0.640946197975648	algn-1	TTCTCCTGGAATAGAATCGAAAA
chrIII	6460563	6460586	-	0.645083389282227	0.698634246197304	algn-1	AAAAGCGAGAGCCAAGAAAAGAG
chrIII	6460751	6460774	-	0.61244556427002	0.622839218713503	algn-1	TAGAATTGAATACATGTAATTGT
chrIII	6460804	6460827	-	0.0106909251213074	0.535212953387412	algn-1	GTTTTTTTATCGTTTCCAAAAAC
chrIII	6461213	6461236	-	0.616746940612793	0.629486459703977	algn-1	TTACACACAGATTATAATCGGAT
chrIII	6461305	6461328	-	0.264478492736816	0.631615041573556	algn-1	TTCAAACCTAAATTTCCACGTCG
chrIII	6461391	6461414	-	0.695806655883789	0.630753756646966	algn-1	TGAAAGTCTTAGATACAAATCAT
chrIII	6461564	6461587	-	0.716082916259766	0.641090276911079	algn-1	TCATATGCAACCAGCGCATCGAG
chrIII	6465418	6465441	-	0.405712966918945	0.715312558833206	nduf-2.2	ATCGTCGAAATCGGATACGCGTT
chrIII	6465432	6465455	-	0.452610015869141	0.669637214789665	nduf-2.2	TCAAGTCCGATTTGATCGTCGAA
chrIII	6465725	6465748	-	0.489764862060547	0.572506444772671	nduf-2.2	TTTCGACTCAACCTGTGTGTAGG
chrIII	6465958	6465981	-	0.703840866088867	0.678622332608548	nduf-2.2	AATTCGAGTGAGTTCGCCGAAAA
chrIII	6466088	6466111	-	0.577436904907227	0.705752996538912	nduf-2.2	CGTGCATTCTTGCACCTGAAACT
chrIII	6467547	6467570	-	0.495058937072754	0.565169547906229	T26A5.2	TATCAATTGTTCCAATTGTACAC
chrIII	6468300	6468323	-	0.482758026123047	0.686174102299238	T26A5.2	CATCAATTGCATAAAGAGAGCTT
chrIII	6468353	6468376	-	0.760522308349609	0.550659474942194	T26A5.2	TTCTTGTACAACTGATTCATCTT
chrIII	6468362	6468385	-	0.0125278806686401	0.564580967926045	T26A5.2	TTCTTTTTGTTCTTGTACAACTG
chrIII	6468613	6468636	-	0.614439735412598	0.652325237685644	T26A5.2	ATTACATCCACCAAAACATCTCC
chrIII	6468630	6468653	-	0.0123906433582306	0.527115841989124	T26A5.2	TGTCGGTTTTCTTTTTGATTACA
chrIII	6468838	6468861	-	0.729595108032227	0.698603763441936	T26A5.2	GTAGCCAGAAAGAATGTCTTCTT
chrIII	6468847	6468870	-	0.63171817779541	0.685010329185124	T26A5.2	AATAGTTTGGTAGCCAGAAAGAA
chrIII	6468870	6468893	-	0.538385009765625	0.550779800684716	T26A5.2	TCACATAATTCATCAACATTTTG
chrIII	6468958	6468981	-	0.481208076477051	0.728912559575885	T26A5.2	ATGCAAACGTCAGTGACAGTGAG
chrIII	6469654	6469677	-	0.0192707133293152	0.626696488928929	T26A5.2	TTTTTTAACTCCTTGTAAGGTAA
chrIII	6469658	6469681	-	0.0118227541446686	0.54673825723768	T26A5.2	TTTGTTTTTTAACTCCTTGTAAG
chrIII	6469677	6469700	-	0.0244234371185303	0.70216018278351	T26A5.2	GAGAATACAAAATTTTTTGTTTG
chrIII	6469699	6469722	-	0.528901443481445	0.701474585728138	T26A5.2	AATAGTGAACAATTCGTTTTTGG
chrIII	6469729	6469752	-	0.679492034912109	0.648315351977705	T26A5.2	TAGACGATCCTCATAATTATGGT
chrIII	6470023	6470046	-	0.688142700195313	0.611057445036433	T26A5.2	TCGGCCACTCGGATAGCAAAAAT
chrIII	6470163	6470186	-	0.498445854187012	0.665448613426235	T26A5.2	GAAAGTTCAAAATCCTTCGAGTT
chrIII	6473001	6473024	-	0.834158401489258	0.691253218676874	wht-6	ACTGTCAGAGTTCCAACAAATAA
chrIII	6473114	6473137	-	0.693013153076172	0.64383654508265	wht-6	AATCACGACACTTCCAGAGTTTC
chrIII	6473285	6473308	-	0.391487503051758	0.726389099649754	wht-6	CAATTCCTTTTAATATCTGAATT
chrIII	6473341	6473364	-	0.343081665039063	0.648463232519651	wht-6	ATACAATTGAGAAGACGGCTGAT
chrIII	6473741	6473764	-	0.176410465240479	0.615904137591163	wht-6	ATTGTTTCTCTTGTCCAGGTTGC
chrIII	6474053	6474076	-	0.477252044677734	0.722568996802632	wht-6	CCAATGTCAGTTGGGGAGCACGC
chrIII	6474064	6474087	-	0.188719673156738	0.564275696716031	wht-6	AATCACTTTTGCCAATGTCAGTT
chrIII	6478988	6479011	-	0.709195709228516	0.709588907943849	zip-8	CGGGTAGTGTGCTCCTTGCATGG
chrIII	6479012	6479035	-	0.590900230407715	0.778119236433406	zip-8	CCATGTTGGATCGAATGCCATTT
chrIII	6480249	6480272	-	0.671593933105469	0.761396612710856	zip-8	GAGAGCGTGTGAAGTCGAATGAT
chrIII	6480303	6480326	-	0.66018196105957	0.711120953186039	zip-8	GGTCGATCTTGCTGCCATCACTC
chrIII	6480315	6480338	-	0.315518856048584	0.633539123248406	zip-8	GAGATCGTTTTGGGTCGATCTTG
chrIII	6480577	6480600	-	0.403661308288574	0.674284818114742	zip-8	CAGCCTCATTATTCTTCATACGC
chrIII	6480641	6480664	-	0.717756042480469	0.649892685603089	zip-8	AGTAACTCATTCTCTGTCTGATT
chrIII	6480682	6480705	-	0.389718208312988	0.591442263839648	zip-8	CTTGCTTCAGTTCTTCCTCTAAT
chrIII	6480705	6480728	-	0.730477828979492	0.724335003925775	zip-8	CATCTGAGCCAATTCACATTTTG
chrIII	6484864	6484887	-	0.942348937988281	0.705007054468633	F23F12.8	TGGAGCACATGGAACAATCCATA
chrIII	6485340	6485363	-	0.0173791718482971	0.64360273519112	F23F12.8	GTTTTCTACTTTTCGGACGAATA
chrIII	6485346	6485369	-	0.011747065782547	0.581304482787612	F23F12.8	CTTTTGGTTTTCTACTTTTCGGA
chrIII	6485390	6485413	-	0.450665054321289	0.622106381404042	F23F12.8	AATCATGGCGGTTGTCGTTTTTC
chrIII	6486597	6486620	-	0.563859634399414	0.607893378365279	F23F12.8	ATGTTGTCTTTCCAACTCTTCCT
chrIII	6486755	6486778	-	0.0142300009727478	0.482382645094154	F23F12.8	TTTTTCTCTTCAATCATTTTCTG
chrIII	6486849	6486872	-	0.461629295349121	0.463172924841028	F23F12.8	TTTCCTTCTCTCTTCTTCTGCTA
chrIII	6486885	6486908	-	0.610924758911133	0.50719618917471	F23F12.8	TTGCTGAATTCGACGACGTTCTT
chrIII	6486954	6486977	-	0.548565406799316	0.533606837044191	F23F12.8	TCTTAACATTTCTCGTTCTCTTT
chrIII	6490054	6490077	-	0.668944473266602	0.637334546406657	rpt-3	GTCCACAGCTTCCAGGAATTGTC
chrIII	6490169	6490192	-	0.325901985168457	0.726983878477997	rpt-3	AATATTTATGAAGGGCCACCGAA
chrIII	6490216	6490239	-	0.61931209564209	0.691343845918245	rpt-3	AATGGAGCTGTCAGCCTCTGGTG
chrIII	6490339	6490362	-	0.654238739013672	0.639773559348659	rpt-3	TTGATAAAGTTCTCCATGAGTCA
chrIII	6490424	6490447	-	0.661957855224609	0.720737950039519	rpt-3	CAGCAACAGCCTTCGCCAACATA
chrIII	6490572	6490595	-	0.5559619140625	0.785622270763567	rpt-3	CCAGACGGAAGACGTCACGCACC
chrIII	6490643	6490666	-	0.700029296875	0.689300242955731	rpt-3	AGCATCGAAACGTTTCGTAGCAA
chrIII	6491823	6491846	-	0.254361610412598	0.701745854717152	srb-11	ATTTAATATTACTTCGAATGAAT
chrIII	6492283	6492306	-	0.590027465820313	0.58843636330084	srb-11	TATTATCTTTAACATGTTAAAAG
chrIII	6492413	6492436	-	0.913321533203125	0.799623856510831	srb-11	CGATGGAAACGGCAGAAAAATAT
chrIII	6492471	6492494	-	0.131251668930054	0.536514309397058	srb-11	TTTTTCCTAACACTTTCTACCTT
chrIII	6492487	6492510	-	0.0106890058517456	0.601415210660062	srb-11	GAATTTTTTCATTTTGTTTTTCC
chrIII	6492694	6492717	-	0.378076210021973	0.555462526957004	srb-11	TGTCACTTGTAGCATTTTCTATG
chrIII	6492719	6492742	-	0.386918067932129	0.742069228079155	srb-11	AAAACAATATTTATCAGCTATTT
chrIII	6492755	6492778	-	0.533311309814453	0.565618082121411	srb-11	TTCAAGCTCTCAAAATCAAGTTT
chrIII	6492786	6492809	-	0.129149169921875	0.570051952881268	srb-11	TTCTGTTTTTCCATTAATCTATT
chrIII	6495848	6495871	-	0.601156044006348	0.735056356363709	F23F12.13	AAAACTGAAAACTGGGATCATCA
chrIII	6495869	6495892	-	0.273523235321045	0.606947602479541	F23F12.13	AAAGCTTGCATTTCGGTTTTGAA
chrIII	6495955	6495978	-	0.576551208496094	0.722832570570692	F23F12.13	CTGTGAGTTCTGAGCATATTTCT
chrIII	6496030	6496053	-	0.292196750640869	0.560739737210822	F23F12.13	TTCCACAAAACATTTTAAAATCC
chrIII	6496587	6496610	-	0.599064025878906	0.763664014184922	F23F12.13	CTCAGGCTCAATAAACTCCAGAA
chrIII	6496993	6497016	-	0.466899871826172	0.647193221346917	F23F12.13	ATCTTCGTCATTGACGTATGGGA
chrIII	6497213	6497236	-	0.481054077148438	0.744919141288396	F23F12.13	CAAATGCGGTCACCGCACCGGAC
chrIII	6498987	6499010	-	0.390736541748047	0.54804370588139	sdz-15	TTTCTTCGGCTACCATGGAGTAG
chrIII	6499012	6499035	-	0.584920082092285	0.698902238082029	sdz-15	AAGAGCCGTTTCACGAGAGCCTT
chrIII	6499076	6499099	-	0.83416259765625	0.66065102146823	sdz-15	TCCAAAAGACACTGAATAGTCTT
chrIII	6499148	6499171	-	0.701874694824219	0.54964388947904	sdz-15	TGTTCCATTAACTTGCTCACTTT
chrIII	6499181	6499204	-	0.722101135253906	0.59236162464087	sdz-15	TACTTCAGTATTCTCGTCCATTT
chrIII	6499378	6499401	-	0.483400497436523	0.738987166902067	sdz-15	AGTTGAACTCCTCGATTTTTAAC
chrIII	6499512	6499535	-	0.739366989135742	0.713171681241875	sdz-15	AAACAGGATACTCAAATCCCCAG
chrIII	6499532	6499555	-	0.469626426696777	0.629707590704407	sdz-15	GCAAAAGTTGGAAAAGTTTGAAA
chrIII	6500773	6500796	-	0.458456077575684	0.671214761714131	F23F12.3	AAAAGTTAAATCCTGGATCTTCG
chrIII	6500786	6500809	-	0.508753967285156	0.789452125466976	F23F12.3	CATTTAGGCTTTGAAAAGTTAAA
chrIII	6500794	6500817	-	0.351029739379883	0.642764411436471	F23F12.3	AAAGTTTGCATTTAGGCTTTGAA
chrIII	6500871	6500894	-	0.56962272644043	0.785736485074865	F23F12.3	CTGTAAGCTCCGTGCATATTTCC
chrIII	6500946	6500969	-	0.292196750640869	0.560739737210822	F23F12.3	TTCCACAAAACATTTTAAAATCC
chrIII	6506035	6506058	-	0.510640029907227	0.731036818505799	F23F12.3	CTCAGGTTCGATAAATTCCAGAA
chrIII	6506237	6506260	-	0.615189476013184	0.669981337311634	F23F12.3	GAGATTCGGGAAGCCACAGAAGC
chrIII	6512197	6512220	-	0.428515892028809	0.544147818215843	acr-5	TTTCCAGGTTGGTATTATATTGG
chrIII	6512285	6512308	-	0.598659973144531	0.795152246413678	acr-5	CAATCAAATGCCTTCTACAAGCA
chrIII	6512868	6512891	-	0.581958160400391	0.733438575041021	acr-5	GTTGTTCCTACTTCCATTATTAC
chrIII	6512969	6512992	-	0.558758163452148	0.578292192657137	acr-5	TTCGTGTTGAAGAGACATTCAAA
chrIII	6512975	6512998	-	0.323971824645996	0.62934603779592	acr-5	AATTTGTTCGTGTTGAAGAGACA
chrIII	6513063	6513086	-	0.477893409729004	0.738823768684091	acr-5	CAGCAAACAATTGACTACTGGCC
chrIII	6513408	6513431	-	0.451083488464355	0.659537770647417	acr-5	ATGAATGCTCAACTTGAAACGGG
chrIII	6513514	6513537	-	0.887149429321289	0.752396976636784	acr-5	GATACCTGACACATATCTCTATA
chrIII	6513607	6513630	-	0.792412567138672	0.788855761925981	acr-5	GATGGTCCAACACTGGTATGATG
chrIII	6514429	6514452	-	0.598975219726563	0.815034006383416	acr-5	AGTAAAACTCGAAATTTAGAAAA
chrIII	6519342	6519365	-	0.735801162719727	0.731493668138712	C09E7.10	GAGTCATGAATCACAACATCATC
chrIII	6519835	6519858	-	0.671575088500977	0.713234966900815	C09E7.10	ATGTGGTTGGAGGACCTGAAAAA
chrIII	6519863	6519886	-	0.660047149658203	0.736851003298963	C09E7.10	AATATTACTGATAATTATGAATC
chrIII	6519871	6519894	-	0.146909151077271	0.709614286072051	C09E7.10	AAATTTTGAATATTACTGATAAT
chrIII	6519884	6519907	-	0.0124310636520386	0.598021855098815	C09E7.10	GATAAACTTTTTGAAATTTTGAA
chrIII	6519934	6519957	-	0.597101860046387	0.596081823613983	C09E7.10	TGACAAGTCGACCAATTACTGAA
chrIII	6524316	6524339	-	0.525714492797852	0.68188011250663	oig-1	GTATCATCGCGGAGTCGAAGTTA
chrIII	6529510	6529533	-	0.623261680603027	0.604751637561409	pqn-10	ACCAAACATTCCATTGCTTCCTG
chrIII	6529692	6529715	-	0.471250801086426	0.571758593691138	pqn-10	AAATGCGTTGGTGGTTAGTTGCT
chrIII	6530238	6530261	-	0.166769313812256	0.661782026652516	pqn-10	ATTGTTATTCATATTATTATTAT
chrIII	6530271	6530294	-	0.710425643920898	0.704414787157239	pqn-10	ACCAGCTCTTGTCGGAGCATAAT
chrIII	6530321	6530344	-	0.389335174560547	0.564644276500574	pqn-10	TTCCAACCTTGTTGGCAATCGCC
chrIII	6530329	6530352	-	0.0250154781341553	0.508926614490778	pqn-10	TCTTTTTGTTCCAACCTTGTTGG
chrIII	6532621	6532644	-	0.617329978942871	0.714749746547382	srxa-5	ATACCGTAACTAGAAGTGCAATG
chrIII	6532888	6532911	-	0.607072982788086	0.79611817914645	srxa-5	CTGGAAATACCAGAATGAGAACT
chrIII	6533229	6533252	-	0.733307571411133	0.69803383455972	srxa-5	GATCACAGGCAGCTACAAAGATG
chrIII	6533379	6533402	-	0.706250991821289	0.708796044496488	srxa-5	AATAGCTTCATCCATAAAATAAT
chrIII	6535416	6535439	-	0.515599670410156	0.644232016605105	C09E7.4	ACAATCTTGAAATCATCCTTGCA
chrIII	6535643	6535666	-	0.726721267700195	0.695676792882231	C09E7.4	GCTATTACTCTGAGGAGAAAGAA
chrIII	6535676	6535699	-	0.318813781738281	0.67781936809904	C09E7.4	GTTTCTGAAATAGTTGATAAGTG
chrIII	6535799	6535822	-	0.365907325744629	0.601800842492851	C09E7.4	GTTTCAAATTCAGATCGACTATG
chrIII	6535918	6535941	-	0.663659744262695	0.75489910764214	C09E7.4	AGCAAAGAAGAAATTCGTAATAT
chrIII	6536044	6536067	-	0.378921966552734	0.723961165448846	C09E7.4	CCTTTTATCCAAGTATCACTGGC
chrIII	6536089	6536112	-	0.720905456542969	0.617982082550671	C09E7.4	TAGATAGAAATGCATCTCCAATT
chrIII	6536131	6536154	-	0.644865036010742	0.687771335126486	C09E7.4	GAGAAGAAATTGAAAACTTCTTG
chrIII	6536199	6536222	-	0.292766189575195	0.716672740965688	C09E7.4	CCAAATATGATTCTTTCAGATTC
chrIII	6536316	6536339	-	0.316913948059082	0.579784746591057	C09E7.4	ACTCTGAAAGTCTTCTTTTTCCA
chrIII	6536333	6536356	-	0.562132377624512	0.818857968616527	C09E7.4	CAGGGATCCCATATTTGACTCTG
chrIII	6536348	6536371	-	0.0514955615997314	0.710519823538694	C09E7.4	AAAATAAGTTTTTTGCAGGGATC
chrIII	6536396	6536419	-	0.475253448486328	0.63922757603138	C09E7.4	TTCAAAAGATGCTGGCAATTTCG
chrIII	6536421	6536444	-	0.772278366088867	0.667648337919745	C09E7.4	AGTAAAGAACCATTCAAAAGTTT
chrIII	6538850	6538873	-	0.661149368286133	0.791618983556357	C09E7.5	CAGACTGATCGCTCTGACCAGGA
chrIII	6539063	6539086	-	0.277093162536621	0.56342834590821	C09E7.5	ATTCAAAATCTTCTTGATCAACA
chrIII	6539125	6539148	-	0.292080516815186	0.622847389302555	C09E7.5	ATTTAAGGCTGCTTGAGGCAAAT
chrIII	6539991	6540014	-	0.75697639465332	0.662997130894392	C09E7.5	AAGACGTTAGAAGAGGAAAAAGA
chrIII	6548636	6548659	-	0.253232669830322	0.549440268915708	C09E7.7	TTCGATTTTACCTCCAGACCCAG
chrIII	6548655	6548678	-	0.471438522338867	0.686390995954339	C09E7.7	GATCACACAAAATGTTTTGTTCG
chrIII	6548669	6548692	-	0.2712353515625	0.597813191510393	C09E7.7	GTTTCCTCAATTTGGATCACACA
chrIII	6548819	6548842	-	0.767282180786133	0.673265904414585	C09E7.7	AAGCTGTGGCAGAATGTACATAT
chrIII	6548862	6548885	-	0.648225250244141	0.698275562900722	C09E7.7	GAAAGCGTCTCTCAAAATAAACT
chrIII	6548895	6548918	-	0.187986125946045	0.63558428884594	C09E7.7	GTTTACGCGGATTTAGCATTCCC
chrIII	6548925	6548948	-	0.771226425170898	0.72310685373089	C09E7.7	GGAATAACAGAAGCATTTCCAGA
chrIII	6548946	6548969	-	0.469970932006836	0.63431707949429	C09E7.7	AAGAAAGAACTGAAATATTTGGG
chrIII	6549408	6549431	-	0.343751487731934	0.640318804449834	C09E7.7	GCGATTTGTGGCACGATATTGAG
chrIII	6549921	6549944	-	0.735137100219727	0.618769890844654	C09E7.7	TTCCATAAACGTTTCGTTAAAAT
chrIII	6550097	6550120	-	0.488959846496582	0.643311071667722	C09E7.7	ACGCGCTTGACGAATCTACACCT
chrIII	6550390	6550413	-	0.663280334472656	0.661142984793469	C09E7.7	AAGCATATCAAGGAAGAGGTCCG
chrIII	6550413	6550436	-	0.663278656005859	0.649407394367453	C09E7.7	TAAAGAACTATGATACCATTTTG
chrIII	6550574	6550597	-	0.599971733093262	0.712180988913569	C09E7.7	CGCCACTGTCTCATCAGGACATG
chrIII	6555310	6555333	-	0.337233924865723	0.600955948849744	C09E7.8	ATTTCAAAAAATGAACAACTTGA
chrIII	6555375	6555398	-	0.539861297607422	0.649942867165462	C09E7.8	AAAAACAGTTGGAAGATGAACGA
chrIII	6555417	6555440	-	0.652849655151367	0.676526112427384	C09E7.8	AGACAAAGTTGGTAGCTTCTGAT
chrIII	6555891	6555914	-	0.15937349319458	0.494188875663356	C09E7.8	TTTTTCAAGTCGATTCGAATTTG
chrIII	6555911	6555934	-	0.373019180297852	0.67387582794869	C09E7.8	GAATCAACCCTGATATTTTGTTT
chrIII	6555923	6555946	-	0.294403495788574	0.663744791918962	C09E7.8	ATGGATTATTTGGAATCAACCCT
chrIII	6556111	6556134	-	0.628411026000977	0.68224666938507	C09E7.8	AAAATGCTCCATTCAAAGATATC
chrIII	6556209	6556232	-	0.638570289611816	0.623228321399412	C09E7.8	TTCTAAACAAAAATGGTTTCAGG
chrIII	6556543	6556566	-	0.77915771484375	0.661019607206171	C09E7.8	TGGATACGTGAAGATACTTGAAG
chrIII	6556547	6556570	-	0.66249137878418	0.632048375238482	C09E7.8	TTTGTGGATACGTGAAGATACTT
chrIII	6556642	6556665	-	0.743493041992187	0.835785751662827	C09E7.8	CATTCCAGGATTACAAGCGTTCT
chrIII	6556662	6556685	-	0.46449104309082	0.606723291453615	C09E7.8	ACACTGTCCGGAGAATTTTGCAT
chrIII	6556780	6556803	-	0.594771156311035	0.703462649771263	C09E7.8	GTGACCTCTGGTATGATATTGAG
chrIII	6556801	6556824	-	0.434653091430664	0.672670291004333	C09E7.8	AAGACGTGTTTAAAGAGTTTGGT
chrIII	6557526	6557549	-	0.604210395812988	0.712429606361223	C09E7.8	ATACACTCTACAAGCAATGGAAA
chrIII	6557681	6557704	-	0.649396057128906	0.617882367632908	C09E7.8	AATTCCATTGAAAGTGAAATCGA
chrIII	6557704	6557727	-	0.533005447387695	0.636270362586283	C09E7.8	TAAGCAATGCCCGAGAGGTTTTG
chrIII	6557773	6557796	-	0.306794757843018	0.608050285286444	C09E7.8	ATAACGTTGTGATTTCATTGGCA
chrIII	6557954	6557977	-	0.0124111092090607	0.702144756109993	C09E7.8	AAATGCAATTTTTTTCAGGTTCC
chrIII	6558245	6558268	-	0.594197540283203	0.693699152450039	C09E7.8	AGAAACTGTTGGAAAAATACATG
chrIII	6578238	6578261	-	0.0112526750564575	0.678803635141876	F27B3.6	AGTTTTTATTTCTTTCAGCTTGA
chrIII	6578338	6578361	-	0.602739868164063	0.719345851934294	F27B3.6	AGGACAAGTTTCAAAAAGAGGAT
chrIII	6578426	6578449	-	0.669025115966797	0.668035532895436	F27B3.6	AAGGACCTGATTCTGTCCAAAGT
chrIII	6578527	6578550	-	0.622700805664062	0.771008163518331	F27B3.6	CTAATATGATTCGTACTGAAGAT
chrIII	6583927	6583950	-	0.670847854614258	0.573759667919822	acr-21	TCGTAAGGATCTGGTTTCGTTCA
chrIII	6583961	6583984	-	0.823219146728516	0.66681060858755	acr-21	TAATCGACCCAGTGAAGACGAAT
chrIII	6583989	6584012	-	0.712206192016602	0.734290672725017	acr-21	ATAGAGACGGGGATCCCATACCA
chrIII	6584284	6584307	-	0.586146659851074	0.565874877835794	acr-21	TTCCATCATAAGCCCAACTGGCA
chrIII	6585022	6585045	-	0.625750312805176	0.701163456840635	acr-21	AAGAAATGGAGGAACAGGATAAC
chrIII	6588126	6588149	-	0.772612533569336	0.686688203578015	ddo-3	TGATGGAAAATGTGGATTTCCTG
chrIII	6588308	6588331	-	0.66150032043457	0.635142309396542	ddo-3	TCTTGGAATCTGATAATATGTGC
chrIII	6588500	6588523	-	0.0118919432163239	0.564747610674888	ddo-3	TCATTAATTCTTTTTTCAAAAAT
chrIII	6590776	6590799	-	0.535108604431152	0.678496403943192	F20H11.1	CCCAAATTGTCACTGGAATGATG
chrIII	6590800	6590823	-	0.645398559570312	0.574142541760724	F20H11.1	TGATTACAGTGGAGAGCTTTTTT
chrIII	6590831	6590854	-	0.456996955871582	0.62788157221711	F20H11.1	ATGGAGTTGCTGAACAAGAAGCA
chrIII	6590836	6590859	-	0.514986114501953	0.702309662378572	F20H11.1	CTTTGATGGAGTTGCTGAACAAG
chrIII	6590898	6590921	-	0.738834991455078	0.674900575057112	F20H11.1	TGTGAGGAACGAAGCCTCGCGGA
chrIII	6590995	6591018	-	0.738052444458008	0.685224113048142	F20H11.1	TGGAATGCGTGCTCATGACAAAT
chrIII	6591133	6591156	-	0.375389747619629	0.679121064682262	F20H11.1	GAGGCTCGTGCAATGGTGGAGGC
chrIII	6591148	6591171	-	0.451522064208984	0.631119907040281	F20H11.1	TATGCACACAATTTGGAGGCTCG
chrIII	6591194	6591217	-	0.747557830810547	0.641209594616468	F20H11.1	TAATGCAACCAGTTAGAGGTGGA
chrIII	6595969	6595992	-	0.826450119018555	0.757801847146554	let-765	AGTGGTATCGGAAGGTCTTCAAT
chrIII	6596046	6596069	-	0.502032432556152	0.63295977544789	let-765	ATACTTGGACTGGTGTGACAACT
chrIII	6596071	6596094	-	0.669625396728516	0.659757122727721	let-765	AGCTTCCTCGGAGATGTTGGTTT
chrIII	6596118	6596141	-	0.594550666809082	0.710253816155775	let-765	ATGACTTCGAACGACCTGCAAAA
chrIII	6596217	6596240	-	0.460257606506348	0.535730267957898	let-765	TTTCCACTGCCAAAACGGTGCTT
chrIII	6596408	6596431	-	0.525356216430664	0.616973462563273	let-765	GGGACAGTTCTGGGCCTGTCATC
chrIII	6596598	6596621	-	0.470865097045898	0.654456965496724	let-765	TTAAGATGTACGATGCTGCGGTC
chrIII	6596780	6596803	-	0.862734756469727	0.751727393633655	let-765	GGGAGAACGGCAAGCATTCCCAG
chrIII	6596985	6597008	-	0.45920970916748	0.655456942933079	let-765	GTCAAGATTATGACGGAGTTATC
chrIII	6597248	6597271	-	0.556590690612793	0.79772711062272	let-765	CCAGGGTCGAAAGCGTGCCATCT
chrIII	6597391	6597414	-	0.529801177978516	0.674382277127701	let-765	ATTGGTGACGGAGCTGGTGTAGG
chrIII	6597743	6597766	-	0.54866527557373	0.676620121479775	let-765	CAGCAGAGGAGGAATGATTTGGA
chrIII	6597985	6598008	-	0.328325691223145	0.703646044572104	let-765	GTAGTGTAATTTTCAGATCTTCA
chrIII	6598972	6598995	-	0.602270393371582	0.657821945555206	let-765	TCAACGAAAACGGTGAAAAGATC
chrIII	6599742	6599765	-	0.60727165222168	0.66511663010823	let-765	TGCAAACAGCGAGGTCTACAGAG
chrIII	6599862	6599885	-	0.603350982666016	0.682717810764261	let-765	AAACGAATACGGCTGATTCACCT
chrIII	6608754	6608777	-	0.0122150421142578	0.539901788837622	F20H11.4	TCAACTTTTTTTTCCACCACATT
chrIII	6608777	6608800	-	0.0191955780982971	0.65066750507665	F20H11.4	ATCCATTCTTTTTACCCTTTTTG
chrIII	6609266	6609289	-	0.715863647460937	0.660938072015911	F20H11.4	GAGAACCACACGAGTTGCGTCAG
chrIII	6609569	6609592	-	0.036770920753479	0.645305324016306	F20H11.4	ATCAATTTTAGTGATTCTGTAGA
chrIII	6609721	6609744	-	0.620936889648438	0.718068539469858	F20H11.4	AGAAAATGATAATGCTTCACAAC
chrIII	6611376	6611399	-	0.433189430236816	0.635072742462679	srh-40	CAGCATCTTGATCAGAAGGAAGT
chrIII	6611393	6611416	-	0.613819770812988	0.654401073843341	srh-40	TAGTACTTGTAACTTTGCAGCAT
chrIII	6612713	6612736	-	0.585025062561035	0.676916384365538	ctsa-2	ACGTCTGAAATACTTAAATATCC
chrIII	6613171	6613194	-	0.631683578491211	0.645485358428867	ctsa-2	TAGTATTATAATATGAGAACCCA
chrIII	6613372	6613395	-	0.640385360717773	0.573097587460675	ctsa-2	TAATTCGAGCAGAAAGCATAGGA
chrIII	6613378	6613401	-	0.0263911628723145	0.630899606984417	ctsa-2	CTTTTGTAATTCGAGCAGAAAGC
chrIII	6613568	6613591	-	0.811059036254883	0.69361737351361	ctsa-2	ATCATCCACACATCCGTTGCCAA
chrIII	6613584	6613607	-	0.416908645629883	0.609485001020997	ctsa-2	TATTAAAATTGATTTGATCATCC
chrIII	6613774	6613797	-	0.754152755737305	0.608829959855543	ctsa-2	TAGAGACTTACCAAATCTCCACA
chrIII	6613887	6613910	-	0.864016265869141	0.757234279335916	ctsa-2	GATTGAGATAACACGCAAAATAG
chrIII	6614027	6614050	-	0.648331527709961	0.674439810153749	ctsa-2	TGGACAACTTACTGATGGTGGAT
chrIII	6615628	6615651	-	0.426818580627441	0.660507052939298	Y40D12A.1	AAAATTCATAATCGGGGTTTCCA
chrIII	6615633	6615656	-	0.174787902832031	0.573154108626118	Y40D12A.1	TTTTGAAAATTCATAATCGGGGT
chrIII	6615919	6615942	-	0.516703186035156	0.6835358795332	Y40D12A.1	AAAACTTCGAAAATCTCGCATAA
chrIII	6615970	6615993	-	0.501451148986816	0.623442202013056	Y40D12A.1	TTTTAATGTACAACCAACCTTAT
chrIII	6616104	6616127	-	0.57934944152832	0.696950149046003	Y40D12A.1	CACCCCATTTCCAATAGCTCATC
chrIII	6616471	6616494	-	0.540173530578613	0.651978801499479	Y40D12A.1	GCACAAAATCGATAGGTTTTCAG
chrIII	6616522	6616545	-	0.610006217956543	0.66687802492391	Y40D12A.1	ATACTCGAAAAGTTATCAGCAAG
chrIII	6616884	6616907	-	0.658732070922852	0.677661003691319	Y40D12A.1	AAGCTCACGACAGAAGTAGCGGC
chrIII	6620333	6620356	-	0.482324752807617	0.70670699915474	C13B9.2	AAATAAACTTACATTTCTGACAA
chrIII	6620887	6620910	-	0.543449211120606	0.651125163334868	C13B9.2	CCATTAGAATCGATGCTTTTCCG
chrIII	6620955	6620978	-	0.573697547912598	0.620522935887369	C13B9.2	TTGTTCCGGTGCAATTACAATTG
chrIII	6621260	6621283	-	0.47351936340332	0.722080053512072	C13B9.2	CCACCTTTCACATCTGAGAGATT
chrIII	6621598	6621621	-	0.180975399017334	0.665152550613791	C13B9.2	GAAACGTGAAGTATTTTCAGGGA
chrIII	6624314	6624337	-	0.728822250366211	0.737879071933954	copd-1	AGCAGAGGGCTCAAGCCAAGTTA
chrIII	6624502	6624525	-	0.638551177978516	0.729674518968429	copd-1	CATTCGATGAGGTCGTCACTCTC
chrIII	6624514	6624537	-	0.0541016864776611	0.539861385182623	copd-1	ATCTGATTTTTGCATTCGATGAG
chrIII	6624691	6624714	-	0.702472991943359	0.683693326327392	copd-1	TCGAGACAGACAGCGTCCGCTAC
chrIII	6624848	6624871	-	0.512794952392578	0.715576249873403	copd-1	GAAGGGCTCGTTGATGCTTTCCC
chrIII	6635070	6635093	-	0.747024307250977	0.712621178952019	pdfr-1	GATTCTAGATGGTCCTAGGATGG
chrIII	6635273	6635296	-	0.0752582168579102	0.683317251553967	pdfr-1	GATTTTTCAACTCGGAGCCAAAA
chrIII	6635292	6635315	-	0.0336560916900635	0.662620577241815	pdfr-1	AATAATCAAATTGTTTTTGGATT
chrIII	6635320	6635343	-	0.499900436401367	0.584641251474554	pdfr-1	TTGGATGTTCTTAGAAGGAATTT
chrIII	6635346	6635369	-	0.400343284606934	0.68941438506571	pdfr-1	GAATATTTCAAAACCGTTACGTT
chrIII	6635368	6635391	-	0.392798004150391	0.691461092494382	pdfr-1	TGAAGGAATGTTCTTCTTTTTGG
chrIII	6636101	6636124	-	0.509289436340332	0.630910207249302	pdfr-1	TGTTTTCAGATAGCTCAAGAAGT
chrIII	6638147	6638170	-	0.782509231567383	0.758682966720459	pdfr-1	GTGTAATGCCACGTATGATACAG
chrIII	6665084	6665107	-	0.361456871032715	0.592767508407804	M01G4.1	GTTAAAATTCGCAAGCAACGCAA
chrIII	6665157	6665180	-	0.578288612365723	0.738719442496855	M01G4.1	GGCGGACGGGTTCCGTCGTTATG
chrIII	6679078	6679101	-	0.521191215515137	0.678038343411224	rbf-1	AGGTTCTTGATGCTGCCCGACTG
chrIII	6695712	6695735	-	0.615550384521484	0.705808564390186	rbf-1	AAATAGAAAATGTGGACGATGAG
chrIII	6695783	6695806	-	0.697585067749023	0.721345400690624	rbf-1	CGGAACAATATTAGAAATAGCGG
chrIII	6696939	6696962	-	0.474760246276855	0.627785044131589	rbf-1	AGTTGGTTGGGGATCGCGCTGTT
chrIII	6696947	6696970	-	0.19483850479126	0.692114009334914	rbf-1	AGCTTTTGAGTTGGTTGGGGATC
chrIII	6696999	6697022	-	0.668766479492187	0.762177604609237	rbf-1	CAAGGACCTTCTGAATGTGTTCT
chrIII	6697015	6697038	-	0.263734722137451	0.705467233551268	rbf-1	CTCTCTTCCGCTTTTGCAAGGAC
chrIII	6697020	6697043	-	0.152940692901611	0.480031346978992	rbf-1	ATTTGCTCTCTTCCGCTTTTGCA
chrIII	6698006	6698029	-	0.547878036499023	0.608636185654056	rbf-1	ATTCACATCAGTTGTCTCGACTC
chrIII	6698041	6698064	-	0.849458618164063	0.851450534799734	rbf-1	CAAAGGAATACTGTCTCCACTTT
chrIII	6698587	6698610	-	0.639875793457031	0.585436907837586	rbf-1	TAGAACCAGGCGCCAGACTTCTT
chrIII	6698649	6698672	-	0.683003082275391	0.69476901451512	rbf-1	TAGTGACTGGAACGTAATAGGGT
chrIII	6698766	6698789	-	0.644126205444336	0.679512971805436	rbf-1	GTGTTGTCATCTGACAAGATGAT
chrIII	6698838	6698861	-	0.63663028717041	0.703617666805038	rbf-1	GAAGAGGTGAAGTGGGTCCTCCA
chrIII	6699316	6699339	-	0.603310623168945	0.65318617272139	rbf-1	ACTTACGCTGCTTTCTCCTCATC
chrIII	6699621	6699644	-	0.69967414855957	0.661161100561183	rbf-1	TTGTTCAGAGCACGACGTGGAAC
chrIII	6699743	6699766	-	0.602498550415039	0.747619349683404	rbf-1	CATGAGCATGAGTATGCCGGGAG
chrIII	6700130	6700153	-	0.621219902038574	0.621473608432291	rbf-1	AGATTCTTCTAGGAGTTCCTCCT
chrIII	6705863	6705886	-	0.562244987487793	0.664523098851034	F37A4.6	GAGAACTTGCTCGCATTCCCGAT
chrIII	6705987	6706010	-	0.8408837890625	0.781839480785492	F37A4.6	AGTGAGTTACCTCGTAGAGAATA
chrIII	6706051	6706074	-	0.581305198669434	0.680175292659347	F37A4.6	ATATTGTATATAGTTGACAAACG
chrIII	6706062	6706085	-	0.672524948120117	0.615460769225265	F37A4.6	TGTGTGATTTGATATTGTATATA
chrIII	6706113	6706136	-	0.667343597412109	0.698335286377221	F37A4.6	AATTCGAAAATATAGAAGCAAGC
chrIII	6706362	6706385	-	0.807370758056641	0.732671919382181	F37A4.6	AGCTGTGACGATTCTTCTCTATA
chrIII	6706379	6706402	-	0.0183277535438538	0.599316772267545	F37A4.6	ATTTTCGCCAGAATTTGAGCTGT
chrIII	6706458	6706481	-	0.67917121887207	0.6947763246665	F37A4.6	ATGTAGGATATGGAGTACGTACA
chrIII	6706540	6706563	-	0.698114013671875	0.620621445294614	F37A4.6	ATACTAACTAAGTCAGCTTCTCC
chrIII	6706732	6706755	-	0.453410682678223	0.698301321405699	F37A4.6	AATATGTTGGCTGGAATTTTAAC
chrIII	6707800	6707823	-	0.600991020202637	0.698930996730379	isw-1	CTGCCAAGGATTCAACAATTAGT
chrIII	6708228	6708251	-	0.53811393737793	0.782033197914208	isw-1	CTGGTGGCGTCATTATGAGTACT
chrIII	6708572	6708595	-	0.599735488891602	0.58556621442562	isw-1	TTACCAAAGAAAGAAGTGAAAGT
chrIII	6708740	6708763	-	0.224490833282471	0.594350794068721	isw-1	ATTCCTGGTTTTCTAATGATGCA
chrIII	6708783	6708806	-	0.433811111450195	0.613324688034702	isw-1	AATTTCTTGCTGCCTGACATTTT
chrIII	6708988	6709011	-	0.682416687011719	0.752338574357696	isw-1	CTGCACAACCTATGAAATGATGC
chrIII	6709482	6709505	-	0.104547023773193	0.622469908979277	isw-1	GTGATTTTCGACAAAAGTCCGTT
chrIII	6709734	6709757	-	0.506362609863281	0.681897803762302	isw-1	AAAGATTGTTACAAAAAACGGAA
chrIII	6712237	6712260	-	0.758522033691406	0.573913640294417	F37A4.5	TCTGATACACAGGATCCACCGAT
chrIII	6712578	6712601	-	0.514334716796875	0.750738791561955	F37A4.5	CAAGTTGAGTGGGTTTACAGATC
chrIII	6713988	6714011	-	0.660726623535156	0.751144664120641	F37A4.4	AGAAGTTACCATTATCAACTTTC
chrIII	6714022	6714045	-	0.589619789123535	0.677680013699395	F37A4.4	ACAAGATGTGCAGGATCTAGGCT
chrIII	6714097	6714120	-	0.59445011138916	0.706632861310948	F37A4.4	AGATCCTGTTGTAACTGTTCATT
chrIII	6714368	6714391	-	0.656261596679688	0.74683455682182	F37A4.4	CATAAATGCTGGAAACTTGGAAA
chrIII	6714462	6714485	-	0.550901565551758	0.783391465730693	F37A4.4	CAATGTCCAATTCATTCAATGCT
chrIII	6714466	6714489	-	0.56593505859375	0.562238342624398	F37A4.4	TTTGCAATGTCCAATTCATTCAA
chrIII	6714485	6714508	-	0.26636568069458	0.682920839340722	F37A4.4	CAGCATGTTAGGAATTTTGTTTG
chrIII	6714493	6714516	-	0.401927108764648	0.701065312413049	F37A4.4	AACTTTTGCAGCATGTTAGGAAT
chrIII	6714538	6714561	-	0.732987670898438	0.581875468025898	F37A4.4	TTCCTGTGGTCCCCCACAGCCAA
chrIII	6714583	6714606	-	0.621790008544922	0.663321191615615	F37A4.4	AAAAGTGTTATTGCAGATTGTAA
chrIII	6714666	6714689	-	0.476272201538086	0.637960626184899	F37A4.4	CCACACGTTTCATGTCTCCACTC
chrIII	6714691	6714714	-	0.633886032104492	0.67017400708993	F37A4.4	AACCAATCACTTGTAAGATCCTT
chrIII	6714815	6714838	-	0.610119514465332	0.637800131287805	F37A4.4	AAAATCATCTCGAAAATTGTTCC
chrIII	6714860	6714883	-	0.51611400604248	0.663565812743906	F37A4.4	GGACAACAAATCGGGGATAGTTG
chrIII	6714937	6714960	-	0.423619422912598	0.622647022184781	F37A4.4	AAACAAGTTCGAAATGTCGCCTC
chrIII	6714976	6714999	-	0.284496650695801	0.587411724136867	F37A4.4	GTTTCTTCACCCTGGTCAAGAGC
chrIII	6715119	6715142	-	0.190657711029053	0.672715741333909	F37A4.4	AAGGTGTTAGTTTTTCGAGCTCT
chrIII	6715149	6715172	-	0.306795444488525	0.624015100163227	F37A4.4	TGATTTTCTCAACTTGTTCCTTA
chrIII	6715180	6715203	-	0.28112886428833	0.552640662876641	F37A4.4	TTGATGATTTTCAAAAAATCGTC
chrIII	6715205	6715228	-	0.586226654052734	0.65802368606138	F37A4.4	AAGGGACTTGAGCATTGTAAATT
chrIII	6715228	6715251	-	0.475482292175293	0.614042450104499	F37A4.4	TAGGCAGATTCGTATTGCGTTTG
chrIII	6715260	6715283	-	0.69313232421875	0.715335464758254	F37A4.4	AAAGAGAAAGTTCACTCGAATTG
chrIII	6715296	6715319	-	0.697007522583008	0.732082261132985	F37A4.4	ATGTGTCCACTAGTCCAGCATCA
chrIII	6715329	6715352	-	0.335146827697754	0.655192471518804	F37A4.4	AAGAATCTAATTTATCTTTCTCA
chrIII	6715516	6715539	-	0.572461242675781	0.694789919601737	F37A4.4	AGAACCGGGCTTCCTGAATTGGA
chrIII	6715635	6715658	-	0.609772262573242	0.779002640045092	F37A4.4	CATTAAACATCGTTGACTTTAAA
chrIII	6715681	6715704	-	0.582544326782227	0.670961911680938	F37A4.4	ATATAGTCGATAGGATTCTTCTC
chrIII	6715695	6715718	-	0.646342315673828	0.712350761279753	F37A4.4	TCCAGAACTCTTTGATATAGTCG
chrIII	6715755	6715778	-	0.249971179962158	0.63818291357958	F37A4.4	AAGATTGTTCCAGTTTTTCCAAG
chrIII	6715884	6715907	-	0.124839468002319	0.707952637429873	F37A4.4	AATATTGACTACCTTTTTTCTCA
chrIII	6715942	6715965	-	0.771996994018555	0.662302496644736	F37A4.4	TGTGATGCAAAATTCAAATCCAA
chrIII	6716020	6716043	-	0.761715316772461	0.692091286313711	F37A4.4	GGAGTCAATCCGAACAAATCATC
chrIII	6718858	6718881	-	0.3459228515625	0.616335232466442	F37A4.3	CTTCGTATTCCGCGCTCCATGCG
chrIII	6719122	6719145	-	0.431418151855469	0.73788308707026	F37A4.3	CCAATTGACATAATGATGTGGGA
chrIII	6721393	6721416	-	0.610512313842773	0.705799808107956	bath-41	AAGATCGACGAATCGTCTGCGCA
chrIII	6721900	6721923	-	0.506986656188965	0.61462911009405	bath-41	TCATGAAACTATTTCCGAATGGG
chrIII	6721921	6721944	-	0.623099822998047	0.710127911865848	bath-41	GAGATGGGGATTATGAGTTTGTC
chrIII	6722572	6722595	-	0.338154411315918	0.712339189122334	F37A4.2	CTCGGCGCTCTTCTTCTGTGATT
chrIII	6722619	6722642	-	0.464048805236816	0.546407354645956	F37A4.2	TTGCAATCTTGCCAGTCTCATCC
chrIII	6722725	6722748	-	0.537029800415039	0.552873770205074	F37A4.2	GCGCTCTCAGTGTCTCCTTTTTA
chrIII	6722902	6722925	-	0.588194770812988	0.742602054097421	F37A4.2	CTACCGCATCAATGTAGTCAAGT
chrIII	6722936	6722959	-	0.657322082519531	0.676542858504259	F37A4.2	TGACGGTAGGCATCGTCCAATTC
chrIII	6722968	6722991	-	0.0685481786727905	0.489497730001816	F37A4.2	ATTCTTCTTCCTTTTCAAGTTTT
chrIII	6722989	6723012	-	0.129849281311035	0.64644961283293	F37A4.2	CTCTCTTCTTCGCGGTTTTTGAT
chrIII	6723003	6723026	-	0.518190803527832	0.659565997331564	F37A4.2	CCTTAATCGCTTTGCTCTCTTCT
chrIII	6723712	6723735	-	0.467289123535156	0.615494089036	F37A4.1	TTTCGTCAAAGAGCCGACCGAAT
chrIII	6724023	6724046	-	0.471375312805176	0.697974302100603	F37A4.1	GTCTCATCATGTATTTCAAAAGT
chrIII	6724055	6724078	-	0.744547119140625	0.685028177272812	F37A4.1	AACCAGAAGCTTTCGTGCAGCAT
chrIII	6724081	6724104	-	0.123909339904785	0.573656041656581	F37A4.1	TTTTTAAAGTCGTTCACCTTATT
chrIII	6724415	6724438	-	0.692881469726563	0.685549052386291	F37A4.1	ATCCACAAACGCTGCCCATTCTG
chrIII	6725947	6725970	-	0.38115364074707	0.566858423639624	wdr-4	AATCCGTTCCGGGTTGATTTTTG
chrIII	6726115	6726138	-	0.544513740539551	0.600577802321493	wdr-4	TTCCAACTGCAACAAGTCGCCGG
chrIII	6726126	6726149	-	0.468695793151855	0.473471334714464	wdr-4	TTTCTCGTTTGTTCCAACTGCAA
chrIII	6726158	6726181	-	0.621827125549316	0.626921178136959	wdr-4	TCATTAACGAAATACTCGAAGAC
chrIII	6726205	6726228	-	0.656093978881836	0.677469643278807	wdr-4	GAACGACAGAGGTAACAATGTGT
chrIII	6726515	6726538	-	0.60783878326416	0.645027479088333	wdr-4	ACATACTCGGTGTGACCAAGGAA
chrIII	6726636	6726659	-	0.783855285644531	0.806907228153095	wdr-4	CGATGCTCCAGTTATATAGGTTC
chrIII	6728391	6728414	-	0.6135888671875	0.641257161265096	Y102E9.5	GAGCATGGACAATCTTGATAGGA
chrIII	6728831	6728854	-	0.343708572387695	0.637046885965673	Y102E9.5	CTCAATTCTCGGAATGCACGCTT
chrIII	6728849	6728872	-	0.600856285095215	0.578638072068712	Y102E9.5	TCAACAAGAGAGACTTTGCTCAA
chrIII	6730098	6730121	-	0.670907592773437	0.714444256172137	Y102E9.5	AACAGATCAGCTCTGTCGGAACA
chrIII	6730111	6730134	-	0.526849594116211	0.614602840550246	Y102E9.5	TTGGTCATCTTTGAACAGATCAG
chrIII	6732302	6732325	-	0.475768356323242	0.712208377405073	odr-4	GAAGCATATGCCACGTGGATGTC
chrIII	6732571	6732594	-	0.0289835119247437	0.675319774475748	odr-4	ATTATTCATTTTCTGAATACGAC
chrIII	6732626	6732649	-	0.744182815551758	0.715393533764209	odr-4	AGATACCTACCATATTATCCGAA
chrIII	6732836	6732859	-	0.641801147460938	0.678945646139112	odr-4	GGCACTATCGTTGCCACGATTGG
chrIII	6732851	6732874	-	0.231424331665039	0.708297669446333	odr-4	AAATTGAACTTTTTGGGCACTAT
chrIII	6732879	6732902	-	0.662893829345703	0.585218054090048	odr-4	TCACCAAAGAAATCCATTCAAGT
chrIII	6733045	6733068	-	0.60032470703125	0.6350344346333	odr-4	ATCAGTGGCTCCTTATCATCACG
chrIII	6734454	6734477	-	0.521716537475586	0.716192718958315	Y102E9.3	CTGGAGCTGCCGAAATGTGTGCA
chrIII	6734470	6734493	-	0.0298591804504395	0.549860645254689	Y102E9.3	CTTCTTGTAACTTTTGCTGGAGC
chrIII	6736367	6736390	-	0.651094360351563	0.699188086689067	Y102E9.6	AACAAGGCTCATCAGCAAGTTGC
chrIII	6736576	6736599	-	0.456643867492676	0.702475163003988	Y102E9.6	CTGGAATCTCTGAGATGTGTGGA
chrIII	6737406	6737429	-	0.332645149230957	0.533049443442857	K07E12.2	GTAATTGTTGATTTCCTTCTCCT
chrIII	6737461	6737484	-	0.279205570220947	0.67413779674031	K07E12.2	CAAACTTTTCCATGAGCTCTTGA
chrIII	6737554	6737577	-	0.0507374477386475	0.673957863391916	K07E12.2	ATTTTCTAGTTTCTACACCCTTG
chrIII	6737596	6737619	-	0.450504760742187	0.589129804879826	K07E12.2	CATCCTCGATCTTCTTCGAATTC
chrIII	6751336	6751359	-	0.477554969787598	0.557658403715185	dig-1	GAACTCCTTGAGCTCCACATTCA
chrIII	6751342	6751365	-	0.177613525390625	0.539285698998096	dig-1	GTTTTGGAACTCCTTGAGCTCCA
chrIII	6751458	6751481	-	0.518603630065918	0.621037726729431	dig-1	AGCAATCAACTTGCTTCTGGTTC
chrIII	6751627	6751650	-	0.414058418273926	0.550225318251476	dig-1	TAACCTTCGGTGGCTTCCATGCA
chrIII	6751663	6751686	-	0.759943542480469	0.790133344349252	dig-1	AGTAATATACAACGTAGTCCGTA
chrIII	6751700	6751723	-	0.664480438232422	0.637514621871183	dig-1	GATTCCCAGTCAGAAAGTGGAGC
chrIII	6752145	6752168	-	0.611572532653809	0.547074416952083	dig-1	TAGCAGTAGTCGAATAGACTTGA
chrIII	6752343	6752366	-	0.608483924865723	0.730851842666117	dig-1	GTGGCTGCCATGTAATAGTCACA
chrIII	6752352	6752375	-	0.116695528030396	0.663767081044283	dig-1	GATATTTTGGTGGCTGCCATGTA
chrIII	6752497	6752520	-	0.587627182006836	0.664338215870661	dig-1	GATCTGTGACGTCATCCACTGGG
chrIII	6752596	6752619	-	0.750266494750977	0.652141633732527	dig-1	GATCCGTATGGATACCTTCTCCG
chrIII	6752833	6752856	-	0.708408279418945	0.66087992019596	dig-1	GAAGTGTAACTTCTCCATGATCT
chrIII	6753046	6753069	-	0.606027488708496	0.689653722687407	dig-1	GTTGAGGAACTCCAGTTGCAGTA
chrIII	6753208	6753231	-	0.547084999084473	0.562309858573811	dig-1	GTGCTGTTCCAGGTCCTGTTACT
chrIII	6753443	6753466	-	0.232467765808105	0.744853532699891	dig-1	CCAATTTATGATTGACATCGTCA
chrIII	6753455	6753478	-	0.33214916229248	0.543494120570293	dig-1	GTTCCAAGTTTGCCAATTTATGA
chrIII	6753889	6753912	-	0.645193634033203	0.650638821904642	dig-1	GTTGCGAGTCAATCTCTCCACGA
chrIII	6754176	6754199	-	0.795316619873047	0.789121537772442	dig-1	CATTGAGGGTCTTACGAATATCG
chrIII	6754323	6754346	-	0.534712562561035	0.701039751673943	dig-1	GAATACTTGGAACTTCATATTGA
chrIII	6754339	6754362	-	0.285367984771729	0.695212285100425	dig-1	CTGATATTTCCATTTGGAATACT
chrIII	6754403	6754426	-	0.738123931884766	0.684917559655847	dig-1	AACTTGTCCAAGTTGGTGATCAG
chrIII	6754407	6754430	-	0.370187225341797	0.469846467710646	dig-1	TTTGAACTTGTCCAAGTTGGTGA
chrIII	6754480	6754503	-	0.435197982788086	0.71270422088399	dig-1	ATGTCAACTTTACGTGGTCCCTC
chrIII	6754634	6754657	-	0.569417839050293	0.654042714019866	dig-1	ACCGTCTGGTTCGACTCTTAACT
chrIII	6754720	6754743	-	0.641311645507812	0.568226715376423	dig-1	TCTCCTCGGACATAATAAATTTC
chrIII	6754765	6754788	-	0.49615478515625	0.635692649109855	dig-1	ATCCAATCATTCAATCCAGCTGA
chrIII	6754788	6754811	-	0.360068016052246	0.627493711998833	dig-1	TTGGGTCGTCAATTGAAATTTTG
chrIII	6754843	6754866	-	0.625644683837891	0.711994247082692	dig-1	AAAACGTAGTCCGTGTCTGGCAG
chrIII	6754934	6754957	-	0.709197540283203	0.677698020095201	dig-1	AATGTATGGAGCATTTCCATCTG
chrIII	6754979	6755002	-	0.799207916259766	0.697077819101914	dig-1	AATAGTTGTACTTCCTTCGACAC
chrIII	6755168	6755191	-	0.744844284057617	0.746429110575278	dig-1	AGCGACACAATTGAAAGTGGTAT
chrIII	6755229	6755252	-	0.590482139587402	0.582605852903358	dig-1	GTTCCAATCCTTCAATCAAGTTT
chrIII	6755322	6755345	-	0.437900199890137	0.703788652646729	dig-1	GAGGTTTCAAGTATTCTGGGAGT
chrIII	6755364	6755387	-	0.416225967407227	0.668228328266291	dig-1	GTTGTTCGGCATCATCAGTATAC
chrIII	6755424	6755447	-	0.481208839416504	0.652816434822042	dig-1	GAACCTCTACTCTTGTAAGTGGT
chrIII	6755483	6755506	-	0.268205299377441	0.59124022123289	dig-1	AATTCCTTTTTCCGGATTATCAA
chrIII	6755825	6755848	-	0.806862335205078	0.725339838340028	dig-1	ACTGTGACTGGCTCACTGGCAAG
chrIII	6755908	6755931	-	0.640002212524414	0.589014396058081	dig-1	GCTCCATAGTTCCAGCATCTTCA
chrIII	6756302	6756325	-	0.0855475044250488	0.563463679922188	dig-1	TTATTTTCATCAACTGGAAGTGG
chrIII	6756440	6756463	-	0.689998245239258	0.63087543142642	dig-1	TACGGATTGCCATCTTCATCCAG
chrIII	6756670	6756693	-	0.347997207641602	0.532688869003823	dig-1	GTTTCACAAACTTTCCATCTTCA
chrIII	6756818	6756841	-	0.476127700805664	0.736604903999958	dig-1	GCAAGAGGTTTTCCACTAGCATC
chrIII	6756878	6756901	-	0.742362060546875	0.714772123191111	dig-1	GAAGATGGTAGGATAACATAATT
chrIII	6757126	6757149	-	0.628422317504883	0.720873447648719	dig-1	CGTCTGTTGGCAAAACTTCGTCA
chrIII	6757252	6757275	-	0.319376411437988	0.585427272692737	dig-1	ACAGTGGTTTTCCGTTAGAATCG
chrIII	6757749	6757772	-	0.514142723083496	0.670529285601855	dig-1	TTCAGTTGAAACAAGAACATAGT
chrIII	6757869	6757892	-	0.685869522094727	0.629701263267424	dig-1	TCCATCTTCAGTTACATAAGACC
chrIII	6758501	6758524	-	0.284518814086914	0.405492453338976	dig-1	TTTCTTCGCCTGATTCAGCGACT
chrIII	6758983	6759006	-	0.519034309387207	0.661960339540055	dig-1	TTCATCCGAAACCGTTACCGGAT
chrIII	6759128	6759151	-	0.485565910339355	0.693254526888932	dig-1	ATAGCGGAATTCCATTCTCATCA
chrIII	6759201	6759224	-	0.54197395324707	0.715786770655105	dig-1	CTAGTTTCCTCATCAGATGGAAC
chrIII	6759358	6759381	-	0.543296661376953	0.602781201089001	dig-1	TCCGTCTGGGCCAAGAGGCTTTC
chrIII	6759418	6759441	-	0.725532379150391	0.676012154382895	dig-1	ACTATCCAATCCAGGGTCTGGAT
chrIII	6759649	6759672	-	0.51188777923584	0.662402179610104	dig-1	AACTTCCGCGTCGGTTGGAAGTT
chrIII	6759662	6759685	-	0.350540351867676	0.559120304638453	dig-1	TAATTGGTGTTTGAACTTCCGCG
chrIII	6760049	6760072	-	0.504129486083984	0.529488142735158	dig-1	TTGTTGATTCGTCAGTTGGAACG
chrIII	6760159	6760182	-	0.714639205932617	0.659630407642509	dig-1	TCCGTCGTCAGTAACAAATGATC
chrIII	6761029	6761052	-	0.816663131713867	0.621246804073128	dig-1	TCCATCCTCAGTCACAAAGGAAC
chrIII	6761098	6761121	-	0.74770263671875	0.741080720893397	dig-1	GACTTGAAAAAAACGAACCTCTC
chrIII	6761453	6761476	-	0.577317771911621	0.61384415297983	dig-1	TTGGAACAAGCACATAGTTTCCA
chrIII	6761468	6761491	-	0.459851531982422	0.595699289009751	dig-1	TTACCGACTCCTTTGTTGGAACA
chrIII	6761681	6761704	-	0.663627853393555	0.720170394875378	dig-1	GTGATTCAGTTACTGGATATACA
chrIII	6761814	6761837	-	0.789292144775391	0.784719183796834	dig-1	GACAGTGGAACACCGCTAGCATC
chrIII	6761934	6761957	-	0.499185523986816	0.718657197325488	dig-1	GTAATCGGATAAATTACATTACC
chrIII	6763365	6763388	-	0.71187126159668	0.615725954297231	dig-1	TCCATCTGGACCAACGACCGGAT
chrIII	6763512	6763535	-	0.816663131713867	0.621246804073128	dig-1	TCCATCCTCAGTCACAAAGGAAC
chrIII	6764006	6764029	-	0.205032653808594	0.685721094599756	dig-1	ATAAAGGAATTCCATTTTCATCA
chrIII	6764228	6764251	-	0.463420944213867	0.593654302770094	dig-1	GTCCAAGAGGTTTTCCTTCTTCA
chrIII	6764511	6764534	-	0.747758178710938	0.746049337972616	dig-1	CGTCAGTGGGAATCACTTCTCCA
chrIII	6764601	6764624	-	0.548828926086426	0.712044056911698	dig-1	TTATGTCCTGTTCAGAAGGCACT
chrIII	6764650	6764673	-	0.524839782714844	0.663557900200632	dig-1	GTGATTGGATAGATCACGTTTCC
chrIII	6764965	6764988	-	0.503011932373047	0.673912132168119	dig-1	TCAAGCGGTCTTCCGCTAGCATC
chrIII	6765065	6765088	-	0.58782169342041	0.739658821001198	dig-1	GTGTTGAACGACTACAGGGCCCG
chrIII	6765204	6765227	-	0.563605079650879	0.641657623625118	dig-1	ATGCATCAGTTGGAAGTACCTGA
chrIII	6765291	6765314	-	0.432630729675293	0.603586227278308	dig-1	GTGCTTCAAGTTCGATTGGGACA
chrIII	6765379	6765402	-	0.823909378051758	0.745753854968082	dig-1	AGAGTATCCAGATATGGTGCACT
chrIII	6765429	6765452	-	0.56685417175293	0.733636394339057	dig-1	GAAGGAAATCTCTTGGAGTAGTA
chrIII	6765499	6765522	-	0.638690986633301	0.70765618303605	dig-1	AAATCCCCATAGGAGCCAATATC
chrIII	6765519	6765542	-	0.497973403930664	0.661450972139179	dig-1	TTGAGTCAAATAGTTCTTTGAAA
chrIII	6765576	6765599	-	0.587222137451172	0.727180593033158	dig-1	CTGTTCTCAAGGCATTAGTGACA
chrIII	6765733	6765756	-	0.373898658752441	0.673862082052599	dig-1	GTAGAGCTCGGATTCTTTCAGTA
chrIII	6766004	6766027	-	0.611367721557617	0.751903431568207	dig-1	GTAATAGGGTAAATCACAAATCC
chrIII	6766065	6766088	-	0.704507141113281	0.595655331826534	dig-1	TCCATCTTCAGTAACGAATGATC
chrIII	6766390	6766413	-	0.397023849487305	0.531059014226058	dig-1	TATCAACTTGTTGAGTTGGAAGA
chrIII	6766858	6766881	-	0.411118812561035	0.697621490998063	dig-1	GAGAGTGGGATTCCGTTTTCGTC
chrIII	6767365	6767388	-	0.435537872314453	0.60267260400674	dig-1	ACGACTGATTCATCGGCTGGGAT
chrIII	6767389	6767412	-	0.630259857177734	0.713158245398453	dig-1	GCCTCGTCGGTTGGCAAAGCTTT
chrIII	6767796	6767819	-	0.492116622924805	0.549586763035793	dig-1	TTACTTCTCCGTCTGATGGAACA
chrIII	6767845	6767868	-	0.552315063476562	0.720950789707131	dig-1	GTAATAGGATAAATCACATTTCC
chrIII	6768115	6768138	-	0.626365737915039	0.718121424439459	dig-1	ACCGTTAGGGCCGACAGCTGGAT
chrIII	6768490	6768513	-	0.754505462646484	0.635883969613768	dig-1	TCCATCAGGTCCAAGTGGTTTAC
chrIII	6768532	6768555	-	0.684868011474609	0.648316489890233	dig-1	TAAATATACATAATTACCAGAAG
chrIII	6768599	6768622	-	0.715201873779297	0.642605972858212	dig-1	TGATTGGATAAACAATGTTTCCT
chrIII	6768896	6768919	-	0.45757007598877	0.642870718554753	dig-1	AATCAGTTGGGATCGGCTTGCCG
chrIII	6768986	6769009	-	0.447063179016113	0.542098600962175	dig-1	TGACAGTTTCAGATGTTGGAACG
chrIII	6769735	6769758	-	0.2259059715271	0.701758878554554	dig-1	GTGATTGGAATTTCTTTAATTTC
chrIII	6769856	6769879	-	0.298540420532227	0.581394826995257	dig-1	TTTTAATACCTGTCCGTCCGGTC
chrIII	6771866	6771889	-	0.0370944595336914	0.626181903263335	dig-1	AGTCTTTCTTTTCATCGTCAGTA
chrIII	6771937	6771960	-	0.731657638549805	0.641247765804484	dig-1	AGCCCCATCTCCGTCATTTACTA
chrIII	6772461	6772484	-	0.607234268188477	0.747158877561417	dig-1	ATCGACAATCACCGGAGTAGAAG
chrIII	6772693	6772716	-	0.305451545715332	0.66524959021191	dig-1	ATAATTCGTTTCCATCGTTATCA
chrIII	6772824	6772847	-	0.85922492980957	0.705110546887945	dig-1	TGGAGCAATGACAACATGTCCAT
chrIII	6772984	6773007	-	0.145398025512695	0.570090633876111	dig-1	GAAGAACTTGTCCATTTTCATCA
chrIII	6773701	6773724	-	0.691549530029297	0.62221494816746	dig-1	TAATTGGATAGATCACATTTCCA
chrIII	6773763	6773786	-	0.624133758544922	0.593148483244587	dig-1	TCCGTCTTCTGTGATAAATGATC
chrIII	6773811	6773834	-	0.611057052612305	0.572664839371431	dig-1	TCCATCTGGTCCGATAGGCTTGC
chrIII	6773871	6773894	-	0.706112899780273	0.597411540198332	dig-1	TACATCTGGTCCAACATCTGGAT
chrIII	6773971	6773994	-	0.692453918457031	0.590468981483453	dig-1	TAATCGAATGGATCACTTCTGGA
chrIII	6774033	6774056	-	0.692807235717773	0.565444651903231	dig-1	TCCATCTTCAGTCACAAATTCTC
chrIII	6774734	6774757	-	0.627961692810059	0.586231138296809	dig-1	TCTGTTGGCAGGGCTTGTCCATC
chrIII	6774769	6774792	-	0.611703338623047	0.661500042800171	dig-1	GTCCTCGAACTGGGTAGACAGTC
chrIII	6775194	6775217	-	0.68078727722168	0.662678735962642	dig-1	ATCGACAATAACTGGCTTCTCAG
chrIII	6775426	6775449	-	0.305451545715332	0.66524959021191	dig-1	ATAATTCGTTTCCATCGTTATCA
chrIII	6775557	6775580	-	0.85922492980957	0.705110546887945	dig-1	TGGAGCAATGACAACATGTCCAT
chrIII	6775717	6775740	-	0.145398025512695	0.570090633876111	dig-1	GAAGAACTTGTCCATTTTCATCA
chrIII	6776061	6776084	-	0.836706085205078	0.647560911429494	dig-1	TCCATCATCAGCCACAAATGATC
chrIII	6777971	6777994	-	0.604285087585449	0.586231138296809	dig-1	TCTGTTGGCAGGGCTTGTCCATC
chrIII	6778431	6778454	-	0.68078727722168	0.662678735962642	dig-1	ATCGACAATAACTGGCTTCTCAG
chrIII	6778663	6778686	-	0.305451526641846	0.66524959021191	dig-1	ATAATTCGTTTCCATCGTTATCA
chrIII	6778794	6778817	-	0.859224853515625	0.705110546887945	dig-1	TGGAGCAATGACAACATGTCCAT
chrIII	6778954	6778977	-	0.145398025512695	0.570090633876111	dig-1	GAAGAACTTGTCCATTTTCATCA
chrIII	6795746	6795769	-	0.633393058776855	0.635986040814173	R05H11.1	ATAGGAACTTACCAATCGATTGG
chrIII	6795839	6795862	-	0.624460678100586	0.588794395991942	R05H11.1	TACTTTCTCACTTGTGCCTCCAG
chrIII	6796004	6796027	-	0.459831619262695	0.766682685744702	R05H11.1	CTCGATTTCAAATAGTACGAATT
chrIII	6796011	6796034	-	0.339092864990234	0.715949266525176	R05H11.1	AAATTTGCTCGATTTCAAATAGT
chrIII	6796386	6796409	-	0.692130661010742	0.640967234830764	R05H11.1	TGGGATAGTTGAAGGTTGCAGAG
chrIII	6796484	6796507	-	0.728408050537109	0.611145482680271	R05H11.1	TCATTCACATTCACTCCGACAAA
chrIII	6796558	6796581	-	0.515603179931641	0.672231111885864	R05H11.1	AGCCAATCAAACGAAAATTTCCG
chrIII	6796567	6796590	-	0.302229137420654	0.627148032390965	R05H11.1	GCGATTTTGAGCCAATCAAACGA
chrIII	6796603	6796626	-	0.739192276000977	0.802609444171353	R05H11.1	CACTTCTCAAAATATCTCTGACT
chrIII	6796635	6796658	-	0.750011291503906	0.736090998753113	R05H11.1	ATGTGAAACTCTGATTGTTCCTA
chrIII	6796868	6796891	-	0.629356994628906	0.743909657462682	R05H11.1	ATCACTATCTATGAACATCCATT
chrIII	6796935	6796958	-	0.320698318481445	0.643390564784396	R05H11.1	TAATCTGAGCTTTATTTCGAAAC
chrIII	6798494	6798517	-	0.529107856750488	0.595980956444204	R05H11.2	ACTCACCGAGCTCTGAGATTGGC
chrIII	6798884	6798907	-	0.575863075256348	0.619732043013981	R05H11.2	GAACTTCGCTGATATACTCCTTC
chrIII	6799451	6799474	-	0.59438720703125	0.749754201954757	R05H11.2	GGCGAGGCTGTCGAGTAGGATCT
chrIII	6799490	6799513	-	0.381668815612793	0.571262810821986	R05H11.2	TTCCAGATCGGCGAGTTGGCGCT
chrIII	6805780	6805803	-	0.573624534606934	0.708538066666292	lim-8	TAGTGTGCTTTTCGCAGATTCAG
chrIII	6806635	6806658	-	0.679981231689453	0.733336289763121	lim-8	CACAGAATTCCGGTGGAATCACA
chrIII	6806660	6806683	-	0.678509826660156	0.6888696090629	lim-8	GGACTAAACGGACAATTCGCATT
chrIII	6807602	6807625	-	0.567088661193848	0.667823356795385	lim-8	GAAACAGACGACTCCATCTGGGC
chrIII	6809626	6809649	-	0.753720169067383	0.831386240349479	lim-8	CAACGGAGATACTGTAGAAGCTG
chrIII	6809967	6809990	-	0.611255531311035	0.699190327420434	lim-8	ATCATAATAAGTGTCTTGTTCAA
chrIII	6810016	6810039	-	0.653527603149414	0.646639325446618	lim-8	TGTTAGTTAAACCTAAATCCTCG
chrIII	6810169	6810192	-	0.442253494262695	0.651411225117728	lim-8	ACACCTTCCCGTGGTGGTGGCTG
chrIII	6810285	6810308	-	0.532928733825684	0.501396011695404	lim-8	TCGCTGTCACAGTTGCTTTCTGC
chrIII	6810332	6810355	-	0.459175491333008	0.661927877883377	lim-8	AAAATGATTTATTACCTCCATAA
chrIII	6810662	6810685	-	0.519558296203613	0.680942701625266	lim-8	GGTTTGTGGGCGGTGATAGTCCT
chrIII	6810759	6810782	-	0.71989875793457	0.74283954841364	lim-8	GATAGTAACTGGCTGGAGATTCA
chrIII	6810764	6810787	-	0.401559906005859	0.648767388966783	lim-8	TTTTGGATAGTAACTGGCTGGAG
chrIII	6810813	6810836	-	0.902345123291016	0.721395759383891	lim-8	AAGCTGAACTAGCACTGTATCTA
chrIII	6811285	6811308	-	0.407991790771484	0.6463270683603	lim-8	AAAGCATCGGAGCTGGAACAGCT
chrIII	6811290	6811313	-	0.397486610412598	0.74330312107897	lim-8	CTTTGAAAGCATCGGAGCTGGAA
chrIII	6811402	6811425	-	0.59778923034668	0.645815731276425	lim-8	TTCTCAGTGAATACTGAACGAGC
chrIII	6811429	6811452	-	0.703332214355469	0.716105665083467	lim-8	AATTCAGCATAAGAATCGAACGA
chrIII	6811461	6811484	-	0.543410377502441	0.623954988143085	lim-8	AATCACGAGAAGTTCGAGTGTGT
chrIII	6811470	6811493	-	0.572889442443848	0.71249090154436	lim-8	AGGAGTTTGAATCACGAGAAGTT
chrIII	6811543	6811566	-	0.703491973876953	0.780329527039904	lim-8	CGATCCAGTGATGACTGAGCTGT
chrIII	6811578	6811601	-	0.714353103637695	0.79799413035766	lim-8	CGGTTCGGTAGCTCGACAACGAA
chrIII	6816740	6816763	-	0.262556591033936	0.550112067901338	F28F5.4	TTTCAGGCGACGCCGATGCGGTC
chrIII	6830430	6830453	-	0.628658065795898	0.603559707361925	ten-1	TGACTGTCCCGAAACGCACGGCT
chrIII	6830587	6830610	-	0.573137283325195	0.677560605838394	ten-1	TGTAGTCATGTTCGTGTGATGAC
chrIII	6831183	6831206	-	0.641932525634766	0.699379419019875	ten-1	ATGAGCAAATGGTTTGAAAATCC
chrIII	6831447	6831470	-	0.569998016357422	0.682429282655324	ten-1	TTCAGATGACTTTAGAACTTACA
chrIII	6838618	6838641	-	0.543354034423828	0.697424662456013	ten-1	GATGGCCATCTGGAGCACGTGTC
chrIII	6838702	6838725	-	0.715629959106445	0.749297514185518	ten-1	GATTAAAAAAAAAACTAACAAAG
chrIII	6838927	6838950	-	0.432471122741699	0.626933902070026	ten-1	GAAAAAATTCCACGTCGACTCTT
chrIII	6838961	6838984	-	0.598507118225098	0.642044010460181	ten-1	TTAATGAAATCTTACGTTGTTGC
chrIII	6839149	6839172	-	0.700501861572266	0.704312865705412	ten-1	AGTCACGAATCCTGTCAGCACGA
chrIII	6839404	6839427	-	0.659020538330078	0.735273905490145	ten-1	CTCCTGAGGTTCCAGATGAGGAA
chrIII	6839594	6839617	-	0.656563568115234	0.631166936182759	ten-1	AATCCAGACTTGCAAACGCAAAT
chrIII	6839958	6839981	-	0.371783180236816	0.605515825942843	ten-1	AAGCTCTCGGCTTTCTTTCTTCT
chrIII	6840596	6840619	-	0.546543006896973	0.738407322648906	ten-1	CATTGAATATTGGTGGCATCCGC
chrIII	6840607	6840630	-	0.420467834472656	0.60052628688176	ten-1	AGCAAAGTTTGCATTGAATATTG
chrIII	6840643	6840666	-	0.468856010437012	0.715286340485286	ten-1	CACTGACTTTTCCATTATCAAAA
chrIII	6840940	6840963	-	0.728071365356445	0.7122678872112	ten-1	ACGGGGAGAAACAAAAACGCTCT
chrIII	6841022	6841045	-	0.673635635375977	0.718037788981086	ten-1	CGCGTGCCGGTGCCATTGATATT
chrIII	6841275	6841298	-	0.661861343383789	0.718820631263523	ten-1	CGCAGCTCCTTGTCGACTCGATC
chrIII	6841384	6841407	-	0.321967849731445	0.620695798757611	ten-1	ACGGTAGGCATTCATTTTATCCC
chrIII	6841468	6841491	-	0.619354057312012	0.72928559183681	ten-1	CCATACCCTTTCACTTGTTCTAT
chrIII	6841483	6841506	-	0.332411651611328	0.62302327775537	ten-1	ACTTCTTCTTGTTTGCCATACCC
chrIII	6842278	6842301	-	0.585003814697266	0.680569737369307	ten-1	AGCACAAGTTCTGATCGGATGCT
chrIII	6842285	6842308	-	0.461454010009766	0.636856028699262	ten-1	TAATTTGAGCACAAGTTCTGATC
chrIII	6842302	6842325	-	0.487311592102051	0.668693974305058	ten-1	AAGATCGACAAGTTTTGTAATTT
chrIII	6842366	6842389	-	0.795189971923828	0.712088092751774	ten-1	TGTCGAGAACTAATACAGATCCA
chrIII	6842469	6842492	-	0.710209121704102	0.67438295027414	ten-1	GCTGAAGCCGAGGAAGTTGCATT
chrIII	6842810	6842833	-	0.690677261352539	0.726960147073508	ten-1	CCATACGGGCCGATACTTTCTTA
chrIII	6843058	6843081	-	0.695715026855469	0.666220045852309	ten-1	GCCGAGGGTAGTTTCCAAATCGA
chrIII	6843143	6843166	-	0.5084619140625	0.580414680541713	ten-1	TTGCGTCTCTTGAAGTTGCAGAA
chrIII	6843437	6843460	-	0.731297073364258	0.609557236385203	ten-1	TGGAATGAACTGCAAGATTTCCT
chrIII	6848037	6848060	-	0.359554100036621	0.705269661179231	dhhc-5	GCATGGTTATTACGACTTTTGGA
chrIII	6848067	6848090	-	0.740327301025391	0.729841993643302	dhhc-5	GCCTCTACAACTTGCAATTTTCA
chrIII	6848439	6848462	-	0.574642944335938	0.771924048867007	dhhc-5	CCAGCTCTGCAACTACCGTAAGC
chrIII	6848469	6848492	-	0.158562040328979	0.723006150683118	dhhc-5	ATTATTTCAGGAAATAAAGGAAG
chrIII	6851544	6851567	-	0.628898658752441	0.712306352667275	srv-1	AAGAAAAATGTCGAGAATAATTC
chrIII	6851697	6851720	-	0.633869972229004	0.72384762988423	srv-1	ATTGGATAATGTACTGCTGTAAA
chrIII	6852199	6852222	-	0.469714508056641	0.637257860626531	srv-1	AAATCGGTTGAGAATAGTGGAGC
chrIII	6852277	6852300	-	0.822039184570313	0.716275019527356	srv-1	TGGTGACATACCTTATGGAAACG
chrIII	6854534	6854557	-	0.47643928527832	0.528927722571399	zak-1	TTTCAGAAAACTGAAAAGGAAGC
chrIII	6854617	6854640	-	0.599031677246094	0.664364787948614	zak-1	GAGCAAGCAAAAAGGATTGAAAT
chrIII	6854635	6854658	-	0.210545520782471	0.713956640201079	zak-1	CATAATTTCCCAACTTTGGAGCA
chrIII	6854740	6854763	-	0.785943908691406	0.705627334062093	zak-1	GGAATGACACAGAATGATTTAGA
chrIII	6854794	6854817	-	0.607798500061035	0.744010406742441	zak-1	GACAGAGTGAATGCGGCGGTCTT
chrIII	6854826	6854849	-	0.244455642700195	0.592912134537337	zak-1	GAAACTTTTCAGCAAACGATAAA
chrIII	6855054	6855077	-	0.626231002807617	0.650233395290903	zak-1	TAGAAAATGAGAAAGGATCTCGA
chrIII	6855721	6855744	-	0.476791877746582	0.708153631558384	zak-1	GGAAATTCTATCAAAAGAAGTAC
chrIII	6855742	6855765	-	0.49996639251709	0.706104337967997	zak-1	GAGTTATGGAGTTGTTCTTTGGG
chrIII	6855916	6855939	-	0.719727783203125	0.615132744243171	zak-1	GAACTTCCAAGGATCTCACACAT
chrIII	6855924	6855947	-	0.351190719604492	0.70408605558305	zak-1	CGATTTTGGAACTTCCAAGGATC
chrIII	6855971	6855994	-	0.623861236572266	0.670273379858285	zak-1	AAATCGAAAAATGTCGTTCTTGA
chrIII	6856390	6856413	-	0.307920875549316	0.712456328036349	zak-1	ATGTCGTTGTTAAGTGGGCGTCT
chrIII	6856417	6856440	-	0.625671043395996	0.66670675814911	zak-1	CCTCATCATCTGGTGGAAACTCA
chrIII	6856512	6856535	-	0.666689529418945	0.677057792907343	zak-1	TAAAGCAACTGGAAATGATTTTT
chrIII	6856582	6856605	-	0.755900421142578	0.687586785723698	zak-1	TGTTGGAAAAAGAAGCAGAGATT
chrIII	6856654	6856677	-	0.349251747131348	0.649060600563196	zak-1	GAGCCGTTTTCAGTGGAAATTGG
chrIII	6859095	6859118	-	0.804697265625	0.737143839786971	clec-158	AATGCCGAACCATGCAGAAACTC
chrIII	6859128	6859151	-	0.715989685058594	0.734740389053334	clec-158	AAGAACTGCGAGACTGACGATAG
chrIII	6859229	6859252	-	0.664917144775391	0.675322770557465	clec-158	AGAATCTTGATGAGCGTACCAAA
chrIII	6859261	6859284	-	0.701766586303711	0.633110941273966	clec-158	TGAAAAAGATGGATCAATCCTGA
chrIII	6859302	6859325	-	0.822670211791992	0.61289898138642	clec-158	TCTGACACTCTTATCTCACCAAA
chrIII	6862475	6862498	-	0.65765380859375	0.679288088753654	sma-3	AGTTGAATTCGAGAGTTGGAGAA
chrIII	6862558	6862581	-	0.0205058479309082	0.779688157641211	sma-3	CAAAAATTATAATTTTCAGCAAG
chrIII	6863015	6863038	-	0.527176208496094	0.676028200405983	sma-3	AATGTTCATTTCAGGAATTACGT
chrIII	6867065	6867088	-	0.759850311279297	0.717137636489476	cra-1	ATGTACGAGCAAGCAGAGAAAGA
chrIII	6867134	6867157	-	0.557159004211426	0.693513742531542	cra-1	ACATTCCCAGTTTATGAAACTTC
chrIII	6867438	6867461	-	0.54383716583252	0.629295003107127	cra-1	GGACGCTTATCGCAAAGAAAGTA
chrIII	6867455	6867478	-	0.215597171783447	0.646128562827246	cra-1	ACGGTTTCTCATCTTTGGGACGC
chrIII	6867693	6867716	-	0.0826742935180664	0.588909280088943	cra-1	TCAAATAAAATTTTCTGTAGGAG
chrIII	6868236	6868259	-	0.730297393798828	0.749019535528375	cra-1	GAAGATAATCACCGAGTCGACAA
chrIII	6868397	6868420	-	0.609013938903809	0.756215758336222	cra-1	ATGAAAGATAAACAATATAAACG
chrIII	6868592	6868615	-	0.695528030395508	0.68752555653126	cra-1	GCAGACAAAATGTGCCAAACACA
chrIII	6868713	6868736	-	0.460203819274902	0.650152293533786	cra-1	GAGCGTCATGTCATTAATTATGC
chrIII	6869061	6869084	-	0.394696922302246	0.644732493229427	cra-1	GAAGCATTAGATGTTCCAGGAGC
chrIII	6869106	6869129	-	0.603455619812012	0.638714782847386	cra-1	ACACTTATACGGCTCGAAAAATT
chrIII	6869766	6869789	-	0.0116387224197388	0.500542856283047	kbp-1	ATTTCGTTTTTCTTTGTTTGTAA
chrIII	6869893	6869916	-	0.741988296508789	0.76471093526379	kbp-1	AGTAAAAAAGCTTACACTATGTT
chrIII	6869955	6869978	-	0.521525039672852	0.610978427034841	kbp-1	TAAATGTGGAAGAAGTTCGGCCG
chrIII	6869981	6870004	-	0.528500518798828	0.541507770075089	kbp-1	TCGACACTGCTCGAGCCTACTTT
chrIII	6870009	6870032	-	0.321614799499512	0.643427126959517	kbp-1	CCGAATGTTGTTGATCATTTTCT
chrIII	6870814	6870837	-	0.502154769897461	0.636934681197429	K04C2.8	AGAAAAGTTGAGAGTTATCACTT
chrIII	6873214	6873237	-	0.605374908447266	0.652965098405804	K04C2.3	GAGCAGCGAGAGAGAAGAACTGA
chrIII	6882936	6882959	-	0.819128570556641	0.768353291622169	K04C2.7	AGTGAAACACCATAGACACCGCA
chrIII	6883247	6883270	-	0.478916053771973	0.699873231900363	K04C2.7	AATTATTAACATCGGCCATAACA
chrIII	6884770	6884793	-	0.871359786987305	0.702380003704059	med-2	AGTAGAGGTAGATGGAGATGTAG
chrIII	6884822	6884845	-	0.655553512573242	0.718339381126199	med-2	AGCATTGAAATGACTTCTTATTA
chrIII	6887630	6887653	-	0.0115984869003296	0.664731740662751	brd-1	CAATTTTTTAAATGTTCAGCGTC
chrIII	6887937	6887960	-	0.822185440063477	0.779235074249795	brd-1	GAGAGAAGTCGATGAGTGTGAAA
chrIII	6888323	6888346	-	0.69065803527832	0.788746702134814	brd-1	CATCGCAAGTTCCGCAGAGAACT
chrIII	6888890	6888913	-	0.650036087036133	0.738553629706521	brd-1	ATGTGTAAAGATGAAAACCGGTA
chrIII	6889012	6889035	-	0.53462043762207	0.76911459619106	brd-1	CCTGTACACAAAACATTTTTAAC
chrIII	6889116	6889139	-	0.456741905212402	0.599250159756945	brd-1	TCTGAACTAAACGACCTTTTACA
chrIII	6889124	6889147	-	0.372185707092285	0.685673080091026	brd-1	ATACTTTGTCTGAACTAAACGAC
chrIII	6890023	6890046	-	0.655606231689453	0.584367467705087	K04C2.2	TCATTAAAATAGTACCCAAAGCG
chrIII	6890051	6890074	-	0.550724258422852	0.626165147487254	K04C2.2	TCGAGTTCCCATGATTCGCCTGC
chrIII	6890197	6890220	-	0.689716033935547	0.711932428796265	K04C2.2	ACAATATGTGACAAGAATAAGAT
chrIII	6890211	6890234	-	0.329313774108887	0.677991036728696	K04C2.2	AGTTTTCTGGTTTGACAATATGT
chrIII	6890228	6890251	-	0.389610443115234	0.476232903239196	K04C2.2	TAGCTTCTGCTTCTTTGAGTTTT
chrIII	6890315	6890338	-	0.710864639282227	0.635448541243785	K04C2.2	TAGCCAAACTGCATAGAAGGTTA
chrIII	6890321	6890344	-	0.683653106689453	0.615572601285062	K04C2.2	TCTTTGTAGCCAAACTGCATAGA
chrIII	6890338	6890361	-	0.0737903022766113	0.703873299091038	K04C2.2	GAAAACACTTTCTTTTGTCTTTG
chrIII	6890366	6890389	-	0.39717357635498	0.630936224765917	K04C2.2	TTCAAACAGTAAATTGATTTACC
chrIII	6890509	6890532	-	0.528265113830566	0.688098897016951	K04C2.2	CAACCACTGTTGAATGAGAATTA
chrIII	6890518	6890541	-	0.332570381164551	0.682179814073173	K04C2.2	CGTATTTTGCAACCACTGTTGAA
chrIII	6890680	6890703	-	0.757978897094727	0.707606451153131	K04C2.2	ATGAGAAGTGGAAGAAATACTTG
chrIII	6892089	6892112	-	0.706853637695313	0.731704112897809	K04C2.2	GATTGGATGAATGCAGCGAAGTC
chrIII	6892199	6892222	-	0.51880428314209	0.722801526053185	K04C2.2	AAAGTAGGGCGGTCGTAAGGCCG
chrIII	6892520	6892543	-	0.696768951416016	0.692046219034312	K04C2.2	AATCGATGCGAACTCTCCAGCAC
chrIII	6892618	6892641	-	0.156028528213501	0.629306580654715	K04C2.2	GATTTTCCAATCGATTTCTCAGC
chrIII	6892786	6892809	-	0.486738090515137	0.588128641562274	K04C2.2	GCGATTGCCAAGATTTCTGAGCT
chrIII	6892856	6892879	-	0.541817932128906	0.734014954344273	K04C2.2	CTCGCGGGACAGAATTGAAAGAA
chrIII	6898219	6898242	-	0.657212600708008	0.633471302069686	T07E3.4	TGAATAGCCATTCAGCAATCGAC
chrIII	6898903	6898926	-	0.359040718078613	0.757666984129069	T07E3.4	CAGTTTTCCAAAATTTCAAATAG
chrIII	6899126	6899149	-	0.659324264526367	0.62249430596574	T07E3.4	TCTTCTGACCTTCATAGCTAACC
chrIII	6899206	6899229	-	0.695204544067383	0.630763483952013	T07E3.4	AATTGCAAATCGTCTAAAGTTGA
chrIII	6899340	6899363	-	0.685065689086914	0.632749661720292	T07E3.4	TGAGATCTGCATACTGAAATTGG
chrIII	6899424	6899447	-	0.748149719238281	0.740808553193671	T07E3.4	CGACAGGGGCAAGGAATCGATGA
chrIII	6902204	6902227	-	0.448805732727051	0.643238051303379	brc-2	GCGACAGAATTCATGTCGACGCG
chrIII	6902319	6902342	-	0.64781364440918	0.779127503351193	brc-2	CGTGTTTCTCGAATCTACGAAAA
chrIII	6902915	6902938	-	0.567306022644043	0.737434927580597	brc-2	ATGAGCCGAAAGGCGTACCGATA
chrIII	6904241	6904264	-	0.696301651000977	0.689738684836274	T07E3.3	AGCATTATGAAGAATTCCAATTT
chrIII	6904407	6904430	-	0.462162094116211	0.604823211222943	T07E3.3	TAGAATTCCCATTTCTGAGAGTG
chrIII	6904711	6904734	-	0.652375411987305	0.627580237778712	T07E3.3	AATGAGATTCCAAGTTCACGGCA
chrIII	6907675	6907698	-	0.0249741673469543	0.701377154943316	T07E3.2	AAAAACGAACTTTCTTTTTCTTG
chrIII	6910965	6910988	-	0.478615798950195	0.673388272146849	pdf-1	GGAAAATTGTCAGCTGTCGGAAA
chrIII	6912140	6912163	-	0.727943344116211	0.657308248124374	pdf-1	GCTGTCTTCTGTGCTGTATCTAC
chrIII	6927815	6927838	-	0.674882049560547	0.622836946169586	flap-1	TTGTTAATTGCAGTCAACATCTA
chrIII	6930327	6930350	-	0.526741638183594	0.691884576713696	inf-1	AATAGCAGATGGCTTTTCGAAAC
chrIII	6930993	6931016	-	0.673695602416992	0.696665587042871	inf-1	AACGTTGATGTAGAACTGTCTGA
chrIII	6932066	6932089	-	0.489238395690918	0.592107521980468	byn-1	CAACTTTACCAGCTTCCAACTGG
chrIII	6932222	6932245	-	0.667704162597656	0.768935286342731	byn-1	ATGAGAGCGAATCAGGAACGAAC
chrIII	6932306	6932329	-	0.489903984069824	0.6080305155178	byn-1	GAACACTAGATGTGGCTGATTCG
chrIII	6932399	6932422	-	0.651178512573242	0.592813768286166	byn-1	TCGCCGGATGCATCAGCTCCAAG
chrIII	6932559	6932582	-	0.683976745605469	0.678105787671142	byn-1	AGGAATCTAGCCAAATCAGCTTC
chrIII	6932575	6932598	-	0.064008321762085	0.758709909886214	byn-1	GATAGCATCTTTTTTGAGGAATC
chrIII	6932607	6932630	-	0.641495590209961	0.725978850112128	byn-1	GCTTGAATAATATCGTAGAGTGT
chrIII	6932778	6932801	-	0.796711730957031	0.728688575395692	byn-1	ACATATACTGTCCAATCTGCTCA
chrIII	6932802	6932825	-	0.343926544189453	0.598719986741726	byn-1	GGACTTTTCCACTGCGATATTTT
chrIII	6932812	6932835	-	0.0279605555534363	0.572953508460592	byn-1	AATGCTTTTGGGACTTTTCCACT
chrIII	6932823	6932846	-	0.0771304082870483	0.643991116776813	byn-1	GAATGATTTTGAATGCTTTTGGG
chrIII	6932843	6932866	-	0.0656299304962158	0.652698817476016	byn-1	CTCCCAGTTAATCATTTTTGGAA
chrIII	6932976	6932999	-	0.710193862915039	0.666046773011493	byn-1	GGTTCATGTTCGACGCAAACAAT
chrIII	6933130	6933153	-	0.779239349365234	0.835659803291236	byn-1	CAGAGGGCTTGATACAGATGATA
chrIII	6933160	6933183	-	0.536629104614258	0.708565907873077	byn-1	AAGAAAGCGGCAGGCTTGTAGAT
chrIII	6934982	6935005	-	0.61321907043457	0.67164987815663	F57B9.8	GAACATTGACTGAGTTAGTAAAT
chrIII	6935082	6935105	-	0.374416732788086	0.655286799377759	F57B9.8	ATCATTTCGGTGATGCAGAACGA
chrIII	6936055	6936078	-	0.609985694885254	0.626322020237914	coq-2	TTGATTCATCTAAACTATATGAA
chrIII	6936179	6936202	-	0.753901062011719	0.693020602733866	coq-2	GCGGAGAAGAAGCAACAAGGCTA
chrIII	6936715	6936738	-	0.533738174438477	0.587306533137116	coq-2	AAAAACCTTCTTATCAAAATCCT
chrIII	6937415	6937438	-	0.589541969299316	0.762825853499301	coq-2	CCAAAGGATATCCAACGACAAGA
chrIII	6940219	6940242	-	0.516379508972168	0.712345842809384	F57B9.3	GATGGCAGATGGCTTTTCGAAAC
chrIII	6940369	6940392	-	0.748380966186523	0.689329654715667	F57B9.3	AGGAGCCAATAGAATGACCTGTA
chrIII	6940526	6940549	-	0.473165168762207	0.594057770558099	F57B9.3	TCGTTTTCAGCAGTTGTATCAAA
chrIII	6940556	6940579	-	0.694836273193359	0.704666610416973	F57B9.3	GGAGTTCCCATCAAGACATGACT
chrIII	6940646	6940669	-	0.205099449157715	0.606053239177797	F57B9.3	AAACCTTTAGAAAGCATTTCGTC
chrIII	6940830	6940853	-	0.673695602416992	0.696665587042871	F57B9.3	AACGTTGATGTAGAACTGTCTGA
chrIII	6944675	6944698	-	0.850050964355469	0.619531732715302	abu-13	TTCCACAACAAGGATACCAACAA
chrIII	6944695	6944718	-	0.473737678527832	0.51828641105269	abu-13	TTTCAGCCCATACGCATTTGTTC
chrIII	6945485	6945508	-	0.622677345275879	0.635588783538898	abu-13	TGCAAACCGCTGATCAGAAGCCA
chrIII	6945554	6945577	-	0.717285537719727	0.718513849305382	abu-13	ACCTACCAGCTCAGCTAGGTGGT
chrIII	6949272	6949295	-	0.401442756652832	0.659067722316158	let-711	ATTGTATATTTCAGCACCTTCCG
chrIII	6949299	6949322	-	0.69977180480957	0.723775799252444	let-711	TGTTGTGAAGTTGCCACGTGCAA
chrIII	6949379	6949402	-	0.539932823181152	0.666057157152147	let-711	ATTGGATCGGTAGTCGAACTGAT
chrIII	6949609	6949632	-	0.487629318237305	0.569332532916449	let-711	TATCACCGAGCCGGGCAGTTGTA
chrIII	6949820	6949843	-	0.661686782836914	0.733539348272274	let-711	CAACTGAATTGTTAGTCACCATT
chrIII	6950070	6950093	-	0.46031909942627	0.714170878819201	let-711	ATAACTTCGACCCAATTGATATC
chrIII	6950107	6950130	-	0.618558464050293	0.621312272483803	let-711	ACGACAGATTGCAAATTCTTCAG
chrIII	6950273	6950296	-	0.728145904541016	0.65155166906894	let-711	TGTGTGGATATTGAGAAATATTC
chrIII	6950549	6950572	-	0.568069076538086	0.707568110631409	let-711	GACTCTTGAGAATAAAAGATGGC
chrIII	6950596	6950619	-	0.680873336791992	0.623344000363739	let-711	TAAACTAACATCATTCCACACCA
chrIII	6950823	6950846	-	0.647047729492187	0.761379764867118	let-711	GAAGCTAGACATGCGAGATCAAC
chrIII	6950914	6950937	-	0.599391670227051	0.699010728561245	let-711	AATAAACTGCAGGACAGCGACAG
chrIII	6950957	6950980	-	0.564078483581543	0.635365578975399	let-711	GAGCAATAGCGGCTACCAATTGA
chrIII	6951024	6951047	-	0.731441345214844	0.813715269866609	let-711	CTCACGAACGGTATAAGAACTTG
chrIII	6952231	6952254	-	0.487366523742676	0.62095280614745	let-711	TTGGGAATGTTGTTGCTGTAGAG
chrIII	6952465	6952488	-	0.661514739990234	0.636442165504512	let-711	TGATGATGGTGGCGGTTGACCCT
chrIII	6952539	6952562	-	0.577028999328613	0.651175487953752	let-711	AGCAAATCCCTGTTGTTACCAGA
chrIII	6952591	6952614	-	0.703860931396484	0.680647752008627	let-711	TGTCGACGGAGACATTGATGATG
chrIII	6952753	6952776	-	0.622741622924805	0.642236528230277	let-711	TGGTGCCGGAGCAGCATGCCAGC
chrIII	6952786	6952809	-	0.466784439086914	0.742688961458235	let-711	CTGTTGTGGCGTTGGTGGTCCGG
chrIII	6952961	6952984	-	0.346366882324219	0.679290943596957	let-711	CTGCAGCAGCAGCGGTGGCTGCT
chrIII	6953117	6953140	-	0.496144905090332	0.651815678341009	let-711	ATACTCGGAATCGCTTCAACAGG
chrIII	6953370	6953393	-	0.56156867980957	0.714965634061685	let-711	CTTCGACAGTGTTGAAGAGCTAC
chrIII	6953387	6953410	-	0.617138748168945	0.669636451934107	let-711	GATAAGCACAAAGTTTGCTTCGA
chrIII	6953523	6953546	-	0.613994140625	0.63778889580655	let-711	ACACCAGCGATGACATAGTCCTT
chrIII	6953661	6953684	-	0.551250686645508	0.709776053004495	let-711	GGATCAACCGATGCCGCACGCGC
chrIII	6953708	6953731	-	0.79129768371582	0.684461411604245	let-711	TATATGATAGGACATTGCCTGTT
chrIII	6953739	6953762	-	0.576787261962891	0.65808849628875	let-711	TTCGTTGCCATTACCAAAGTATC
chrIII	6953929	6953952	-	0.5553857421875	0.572576730987885	let-711	TTCAATTGACACTCGCTTCATCA
chrIII	6954042	6954065	-	0.641249847412109	0.608128377150477	let-711	TCTGTTCGTAAGAGAATTCGGAT
chrIII	6954062	6954085	-	0.279259777069092	0.579176840031162	let-711	ATGCAACGGTCGTCCTTTTGTCT
chrIII	6954231	6954254	-	0.833704986572266	0.759863953980715	let-711	GAAATGAATGGAACTACATATAG
chrIII	6954372	6954395	-	0.52300537109375	0.748584540541567	let-711	CACAACACTTCAATTTCAAACTT
chrIII	6954403	6954426	-	0.609523849487305	0.693764145347825	let-711	CAACTGATTGAGATCCACATTCA
chrIII	6954613	6954636	-	0.42248592376709	0.638495767365506	let-711	AAGCTCGGCTTCTGTTGGTTGTG
chrIII	6954665	6954688	-	0.294549598693848	0.514214256195609	let-711	GAACAACTTGAGCTTCGGCTCCT
chrIII	6954813	6954836	-	0.415407638549805	0.700384289902662	let-711	ATAGCATGAATCATGGCTGGTCG
chrIII	6954913	6954936	-	0.620736198425293	0.601138340497344	let-711	TTCTTCTGGGTCCAAAGCGAAAT
chrIII	6955089	6955112	-	0.580419731140137	0.686051673368313	let-711	AGTGCATTGAGCTCGCAAGTGGA
chrIII	6955151	6955174	-	0.140409126281738	0.448752008893388	let-711	TTTCATTTCTGGATTAGCAGCTG
chrIII	6960063	6960086	-	0.681654586791992	0.721274373540107	rpn-6.1	AGGGATACGATTCGGTTGATGAA
chrIII	6960313	6960336	-	0.540517387390137	0.659136330043116	rpn-6.1	ATTCGTGAACTGAAAAAAGTCGA
chrIII	6960640	6960663	-	0.447714767456055	0.640483807373068	rpn-6.1	GTGTCATTGGGAAAGGCAAAGGC
chrIII	6960700	6960723	-	0.670048675537109	0.623410589732097	rpn-6.1	GCTCAAAATAAGCAAACTGAAGA
chrIII	6960787	6960810	-	0.59333984375	0.563282651840074	rpn-6.1	TCCCAAATTGAAGTAAAATCACC
chrIII	6962474	6962497	-	0.562489395141602	0.641594189247572	F57B9.1	ATTCGAGTAGATATGGATCATGA
chrIII	6962608	6962631	-	0.812427444458008	0.727992793807706	F57B9.1	AATGTAATATGCTCACTTTCCGA
chrIII	6962713	6962736	-	0.607785377502441	0.679402244359993	F57B9.1	TGTAAAACGAGAAGCCAGTTGGT
chrIII	6962729	6962752	-	0.486716232299805	0.725393250471073	F57B9.1	CGGCTAGTATAATTTGTGTAAAA
chrIII	6962937	6962960	-	0.463039131164551	0.634220719676378	F57B9.1	ATCCGATTCGACTTGCTACTGGT
chrIII	6962955	6962978	-	0.205932960510254	0.564527974915526	F57B9.1	ATTGATCACTTGATTTTGATCCG
chrIII	6965469	6965492	-	0.708515243530273	0.668586036224162	panl-2	AACGAAAACCAGGAGGCAATCGA
chrIII	6965492	6965515	-	0.584059906005859	0.591981516250419	panl-2	GCGTCGGCAATTATCTCTCTTTG
chrIII	6965502	6965525	-	0.215851459503174	0.542674706979409	panl-2	TTGAGTTTTGGCGTCGGCAATTA
chrIII	6965702	6965725	-	0.356517791748047	0.684323432598313	panl-2	CCAACTTATTGAAAAGTCATTGC
chrIII	6965819	6965842	-	0.416610870361328	0.667835861378975	panl-2	CTCAAAGTTCGATCGTCATCTCC
chrIII	6965857	6965880	-	0.0871811103820801	0.511418096347156	panl-2	TTCAAATTTCGTTGTTCAGATGC
chrIII	6965997	6966020	-	0.703393096923828	0.729462085620466	panl-2	GCTTGGGCTCTTGCACGAAATGG
chrIII	6966453	6966476	-	0.442839088439941	0.601869670552165	panl-2	TCACAAATAAAAAATCCCCGAAT
chrIII	6966625	6966648	-	0.386415977478027	0.577892547774513	panl-2	GTTCGATTCCTCTAGGATTTTCA
chrIII	6966693	6966716	-	0.0119022512435913	0.57223728497925	panl-2	AATATGTTTCTTTTTTCAGGTCC
chrIII	6966835	6966858	-	0.400491142272949	0.696856294537277	panl-2	AAAAATATAATTTCTCCTTTAGG
chrIII	6966961	6966984	-	0.63109375	0.694034996583427	panl-2	AATTCAAATGGAAATAGTGCCGA
chrIII	6966966	6966989	-	0.335305671691895	0.57737279562635	panl-2	ATTTGAATTCAAATGGAAATAGT
chrIII	6967264	6967287	-	0.778619613647461	0.754622609629111	panl-2	ATGTACAAGGCAACAAGTTGATC
chrIII	6967333	6967356	-	0.5491357421875	0.635049309999743	panl-2	TGAAAAACTCGAAAAATTGCGAA
chrIII	6967495	6967518	-	0.704244918823242	0.625659990641643	panl-2	TGAAAGAGAAAGAAATTCGAACC
chrIII	6967710	6967733	-	0.263343563079834	0.615844353517759	panl-2	ATTTTCACATTGAGTGATACAAT
chrIII	6972443	6972466	-	0.0121169471740723	0.628541199616992	rfc-4	AATAATTTTTTAAGCAATACGTC
chrIII	6972547	6972570	-	0.54246883392334	0.667085656049413	rfc-4	GGAAGAGTTGGCGGCAAAATGCA
chrIII	6972666	6972689	-	0.639569053649902	0.68759497381001	rfc-4	ACGAACAACTGCAATACCACGCT
chrIII	6972790	6972813	-	0.538226013183594	0.678121406328868	rfc-4	AGAACATCTTCCCTATGGCTGTG
chrIII	6972877	6972900	-	0.428239784240723	0.642655763527536	rfc-4	GAAAAATCTTCAATAACTCTGCG
chrIII	6972961	6972984	-	0.60405029296875	0.67065832887716	rfc-4	AATCGGAACTTGGCACAACGGCT
chrIII	6972989	6973012	-	0.595935592651367	0.713059246385849	rfc-4	AACTTGAATCTCGGCTGGAAGTG
chrIII	6973003	6973026	-	0.510354232788086	0.680402166241614	rfc-4	AAATTTCACCTTTGAACTTGAAT
chrIII	6974576	6974599	-	0.137055749893188	0.55274241081787	F31E3.2	ATATTCATTTTCAGCCTGCGGTT
chrIII	6975697	6975720	-	0.529850082397461	0.639099755541597	F31E3.2	TAGACGAGATTTGAAGGCGAGCT
chrIII	6976531	6976554	-	0.605866012573242	0.650891528076241	F31E3.2	ATAGCAAACTTCCTCTCTGAATC
chrIII	6976560	6976583	-	0.0506665515899658	0.685629299983361	F31E3.2	AAATGATCTCCCTTTTTTCTTGC
chrIII	6976582	6976605	-	0.709639511108398	0.722514400301312	F31E3.2	ACCTGTAAAACGGCTCGTTTTGA
chrIII	6976978	6977001	-	0.545135803222656	0.743937683430634	F31E3.2	CCAAACCAAAATCAATTAGCAAG
chrIII	6979926	6979949	-	0.0175444793701172	0.703605622128945	ceh-20	CTCATTTATTTTCAAGACGGCGT
chrIII	6979951	6979974	-	0.689777679443359	0.783835912670758	ceh-20	CACTGTCATTATCATCCAAAGTT
chrIII	6980205	6980228	-	0.594537582397461	0.540390085105742	ceh-20	TTTCACAGAGAACATCGAATAGG
chrIII	6980372	6980395	-	0.834891052246094	0.65132002871427	ceh-20	TCTATAATCAGCCTGATCACCTC
chrIII	6980441	6980464	-	0.694443359375	0.734994795018266	ceh-20	AAAATAGCGTACCTCCTCATACT
chrIII	6980447	6980470	-	0.229248828887939	0.741983698604521	ceh-20	CTTTTGAAAATAGCGTACCTCCT
chrIII	6980685	6980708	-	0.665219116210938	0.717555251498805	ceh-20	AGTTGAACTTGAATTCCATTGAA
chrIII	6980810	6980833	-	0.777049179077148	0.764339641505947	ceh-20	AGAGGTGTCCATAGAAATATTCA
chrIII	6980834	6980857	-	0.39985221862793	0.619170026799251	ceh-20	CTTCTTCTGATGGGTATGGATTT
chrIII	6982600	6982623	-	0.763551406860352	0.717510853236237	F31E3.6	AACTTACGCGATGACCAATATCT
chrIII	6982744	6982767	-	0.710125122070313	0.632840665396489	F31E3.6	GGATACCTTGACAGATTTCAAAA
chrIII	6982884	6982907	-	0.53309139251709	0.643744855288362	F31E3.6	TTGATTTCAATATAGAGTTATCA
chrIII	6996867	6996890	-	0.350203285217285	0.7862665601773	prk-1	CAAACCAATCGAGGATTTTTATC
chrIII	6996878	6996901	-	0.662558746337891	0.625526522800055	prk-1	AACTTACTTTGCAAACCAATCGA
chrIII	6997262	6997285	-	0.839126815795898	0.757813587905605	prk-1	AACAAGAGACCAGAGACAAACCC
chrIII	6997422	6997445	-	0.435919456481934	0.621494435505666	prk-1	AATCTCGTTGCGGAATGGGAGTT
chrIII	6997442	6997465	-	0.583892021179199	0.709382041314035	prk-1	ACATTTCCAAGACAGATTTGAAT
chrIII	6997462	6997485	-	0.538501472473145	0.675342883457638	prk-1	AGAGATCAGGTGGAAATTTGACA
chrIII	6997484	6997507	-	0.456115112304687	0.653183268239982	prk-1	ACGAGTTGACACACTTCTTTTGA
chrIII	6997624	6997647	-	0.506806983947754	0.605347075580022	prk-1	TAAACTTACTGATTTCCATAAGA
chrIII	6997694	6997717	-	0.678437728881836	0.627639757385061	prk-1	TCTTCGATCACTACAGGAGGATT
chrIII	6997838	6997861	-	0.483685836791992	0.695956276371273	prk-1	ACAGCAATCGATGGCTCATATCG
chrIII	7003276	7003299	-	0.570353889465332	0.582743489102761	C06E8.5	TTCCAAACTCTCTAATGTTCCAC
chrIII	7003348	7003371	-	0.732788162231445	0.648181073612387	C06E8.5	GAGCTGGTCCAATCTTCCTTCCA
chrIII	7004035	7004058	-	0.51858455657959	0.542484766111508	C06E8.5	ATTCTCAACTCTTTCAACTTTGT
chrIII	7004253	7004276	-	0.4036669921875	0.701470980396694	C06E8.5	ATATTGTTAAAATTATCATGCAA
chrIII	7004345	7004368	-	0.550074691772461	0.779449234731681	C06E8.5	CTCGAAAATCGATCATATTGTAA
chrIII	7004811	7004834	-	0.67836669921875	0.700780926701965	C06E8.5	ATGCTTGAAACATTACAATTAGA
chrIII	7015198	7015221	-	0.693360900878906	0.755952442378984	lgc-38	CCGAAGGTATAGATCAAGTGTAT
chrIII	7015304	7015327	-	0.537630119323731	0.741375306710386	lgc-38	GAAAAAATGTGTCAGGTGTCCAA
chrIII	7015409	7015432	-	0.658240509033203	0.788237238082182	lgc-38	CTGTAACTGTTAATCGAATACTT
chrIII	7016246	7016269	-	0.748424911499023	0.784611686661857	lgc-38	AACAAGAAATATGCAGTCAGTCG
chrIII	7020446	7020469	-	0.64509651184082	0.726267223992174	col-8	AATTCCGCGCCATTACTAAAGAC
chrIII	7021986	7022009	-	0.28299783706665	0.762920289395992	rfl-1	CAGTGCTTCAAAGTTTTCCGGTC
chrIII	7022062	7022085	-	0.822047500610352	0.728611504112362	rfl-1	AATTCTAACTAACCAAGTTCTTT
chrIII	7022149	7022172	-	0.487451477050781	0.643684097152181	rfl-1	ATACATCAATTGTGTCCATATCG
chrIII	7022246	7022269	-	0.277208080291748	0.542093452005867	rfl-1	ATTTTCCAACGTCAGATTCCCTG
chrIII	7022278	7022301	-	0.645910034179688	0.667489441912816	rfl-1	TTGAACGAAAGCAGCAGCTACCT
chrIII	7022503	7022526	-	0.45443977355957	0.744194595267766	rfl-1	AGCTAGAAAGAATTTTACCAGCA
chrIII	7025526	7025549	-	0.585767784118652	0.7165028921019	cyk-1	GAAGTCAACGAAAAGGTTTTAAC
chrIII	7026302	7026325	-	0.0156872773170471	0.682748153352639	cyk-1	ATTGAAACATGTTATTTTTCAGA
chrIII	7026538	7026561	-	0.631545104980469	0.682894703708874	cyk-1	AGGTTCCTGTGGCCGAGATCATT
chrIII	7026544	7026567	-	0.515206604003906	0.659487756168541	cyk-1	TGTTTGAGGTTCCTGTGGCCGAG
chrIII	7026730	7026753	-	0.569611930847168	0.632090149090657	cyk-1	AACTTCTTGCCGCCAACTCTGAA
chrIII	7026794	7026817	-	0.486627235412598	0.635820966948912	cyk-1	GAAACACTGATGGGGAAGCTTGA
chrIII	7027296	7027319	-	0.570887031555176	0.665090652808741	cyk-1	TTCAACATGATACGCTGTCAACT
chrIII	7027557	7027580	-	0.287398796081543	0.604043196117104	cyk-1	ATTGATTTCTTGCAAGAAATCGT
chrIII	7027973	7027996	-	0.623128433227539	0.737839314080227	cyk-1	CAGCTCGACAAAGGTCTGCCCGA
chrIII	7028067	7028090	-	0.629148216247559	0.766963525554684	cyk-1	CCTTGTCAGGAACTGAAGACGAA
chrIII	7028738	7028761	-	0.55136661529541	0.602368886584325	cyk-1	TTCTCATCGAGCAGATTTAAACG
chrIII	7028800	7028823	-	0.567517738342285	0.737191638204167	cyk-1	CTAGTCGTAGGAGTCCATTTCAT
chrIII	7036916	7036939	-	0.704389190673828	0.732690724972139	R01H2.7	GATGCTATCTTATGATGAGATTT
chrIII	7042305	7042328	-	0.595398864746094	0.665370217553266	R01H2.7	AGTCCTGGTGAAATCGTGTTCTC
chrIII	7056658	7056681	-	0.61399112701416	0.749778415447572	R01H2.2	CAACTGGCTCTAAGATTAGCGAC
chrIII	7056768	7056791	-	0.717406463623047	0.747837683930015	R01H2.2	CCCATGCAGTGAAACTCCTGTGT
chrIII	7057035	7057058	-	0.633287353515625	0.766973628834557	R01H2.2	CAAAATCAACTTACCCAAGAGAT
chrIII	7057255	7057278	-	0.289899024963379	0.598458668094649	R01H2.2	ACACTTTTCAATAACCACTTCCA
chrIII	7057370	7057393	-	0.146873006820679	0.536727790227676	R01H2.2	GTTCACCTTCTATTTCAACGAGC
chrIII	7057419	7057442	-	0.438111763000488	0.55450420232189	R01H2.2	TTCCAATTCATATACTCACTGTC
chrIII	7057929	7057952	-	0.727217864990234	0.80890849178758	R01H2.2	CAAGGGGCCTATCCGATCCTTGT
chrIII	7059458	7059481	-	0.731642913818359	0.761830109713104	egg-2	GACGGAATCGACGAGGAAAACTG
chrIII	7059480	7059503	-	0.803197631835938	0.711189549615671	egg-2	TGATGGAAAACACGACTGTTTGG
chrIII	7059516	7059539	-	0.686789932250977	0.768793735242939	egg-2	CGAAGACGGTACATGCATTATGC
chrIII	7059895	7059918	-	0.443219375610352	0.551319307791836	egg-2	TTTAACCGCTGAAAAGCTCTGCA
chrIII	7060085	7060108	-	0.619729156494141	0.703540498174508	egg-2	GATTCGCGTGTACAGGCTCAATT
chrIII	7060251	7060274	-	0.461445198059082	0.554128484866651	egg-2	TCGCCATCGGCTCAAGCCATGTC
chrIII	7060287	7060310	-	0.614056396484375	0.597477341361247	egg-2	GGAGTCATTATTGCCGTTCCACT
chrIII	7061972	7061995	-	0.0339984250068665	0.663437583326124	R01H2.4	ATGCTCGTTTTTTATGGTTATAA
chrIII	7062155	7062178	-	0.514034538269043	0.643680595114752	R01H2.4	ATGGTGAACATGTTTACACGTGG
chrIII	7062912	7062935	-	0.588082847595215	0.655315766599958	R01H2.1	GATGGGAGGAAGATTTCAGCGTG
chrIII	7062997	7063020	-	0.457029647827148	0.599099685150612	R01H2.1	GTTGATTCGGCTAGATTCAATGG
chrIII	7063027	7063050	-	0.578680229187012	0.647807080704559	R01H2.1	GAACCTCTGTGTCCTCTCAGCAC
chrIII	7063040	7063063	-	0.623563575744629	0.708722250455556	R01H2.1	AGCATTGAGTTTGGAACCTCTGT
chrIII	7063092	7063115	-	0.650084686279297	0.656326688710633	R01H2.4	GAGGAGCTCCTCTCAGGAATTCC
chrIII	7063644	7063667	-	0.559789810180664	0.649051493244437	R01H2.4	AAGGATTCGGAGAAGTCAGAAGA
chrIII	7063669	7063692	-	0.369753608703613	0.617443124693055	R01H2.4	TTTCGTGTCGAGGAAAAGGTGTT
chrIII	7063691	7063714	-	0.0122608733177185	0.650112812546572	R01H2.4	ACTTTTCTAGTTTTTCCGTTTGT
chrIII	7063974	7063997	-	0.72410026550293	0.776634083169933	R01H2.4	GGTGCCTGTAATAATGAAGAAAC
chrIII	7066126	7066149	-	0.873957748413086	0.711386355958415	ger-1	GACCTCATGACAACTATAATCTA
chrIII	7066265	7066288	-	0.758410186767578	0.748142707154234	ger-1	AATAAGGGATATGCACAGGAACA
chrIII	7066300	7066323	-	0.624426574707031	0.676142769636424	ger-1	GATATTCGTATGCCAAACGAATG
chrIII	7066385	7066408	-	0.510486335754395	0.611922968020084	ger-1	TCTACATGTATTTTCCCTGATAA
chrIII	7066411	7066434	-	0.580440826416016	0.67275010366109	ger-1	ATGTCATCAAGTGTGTCTCCTGT
chrIII	7067103	7067126	-	0.301737461090088	0.613239510141987	ger-1	GCACACAATCTGCAATTTTTCCG
chrIII	7067168	7067191	-	0.684425430297852	0.731753224895536	ger-1	AAAGTGTCAAACCAACTCATGTT
chrIII	7067244	7067267	-	0.40807689666748	0.690792449443333	ger-1	GAGAATTTAGAAGAGACTAGGTA
chrIII	7069248	7069271	-	0.629164161682129	0.734124810613406	R01H2.8	AGAAAAATCAAACCTTTAGACAT
chrIII	7069314	7069337	-	0.637126312255859	0.744981449970916	R01H2.8	GAACGGGGTCTTGATAAATATTT
chrIII	7070552	7070575	-	0.57866828918457	0.719295978623951	tmem-17	AATAATAATTGTAGTTATTAAGA
chrIII	7071607	7071630	-	0.650946044921875	0.703183628692762	lin-37	AAGAAGAATATTCACTTGGTAGA
chrIII	7071649	7071672	-	0.614256477355957	0.687816130032199	lin-37	AATTGCGTGGAAAACCATTCGAA
chrIII	7073635	7073658	-	0.630205154418945	0.714883507471525	ZK418.5	CTGACACAACTCGCCAAACTGCT
chrIII	7073767	7073790	-	0.290029487609863	0.750790564749157	ZK418.5	CACCATATTTTATTGTCTACAAA
chrIII	7075706	7075729	-	0.671403350830078	0.674926091051135	ZK418.13	GAGGAGAAGAAGCGTAGATTGCA
chrIII	7075740	7075763	-	0.747270126342773	0.653977395032455	ZK418.13	TGAGCAAGGTGGAGCTGCTAAAG
chrIII	7075796	7075819	-	0.403780670166016	0.703069701343179	ZK418.13	GTTGGAAAATGTGATTGTGCGTG
chrIII	7077480	7077503	-	0.547441177368164	0.639007164995232	ZK418.6	AATCTTGTCAGCAGCCGCTTGCA
chrIII	7077540	7077563	-	0.507040863037109	0.616457251433471	ZK418.6	TTGGAATGTGGGGAGCAACACTT
chrIII	7077621	7077644	-	0.756775207519531	0.754431306624186	ZK418.6	GATAATATCAACTGTTACATCTG
chrIII	7077860	7077883	-	0.388915901184082	0.738569284713946	ZK418.6	GAAAGTTAACGGATTTAATTATG
chrIII	7077894	7077917	-	0.0369652485847473	0.74250924236707	ZK418.6	CCATTGTATTATTTTATGTTATA
chrIII	7078066	7078089	-	0.384576454162598	0.645010783005449	ZK418.6	TCAATTATCACATTTATTATAAA
chrIII	7078610	7078633	-	0.63388801574707	0.613196203757715	ZK418.6	TGGATGGGGACGAAATTTATGCA
chrIII	7079601	7079624	-	0.614197044372559	0.728357238969827	ZK418.7	AGAAATGCCAACAACCATTAGCC
chrIII	7079868	7079891	-	0.504255790710449	0.629307861574834	ZK418.7	GCTGCTTTCGGCAGCTTCATCTG
chrIII	7079922	7079945	-	0.700517425537109	0.713622730006993	ZK418.7	GTACATGACAAAACTAACTCTCA
chrIII	7080122	7080145	-	0.717178115844727	0.605218935596983	ZK418.7	TATATACATCTGCAATGATTTTC
chrIII	7080139	7080162	-	0.613415298461914	0.732082863078322	ZK418.7	GAAAGCCAACGGATTTGTATATA
chrIII	7080165	7080188	-	0.533596420288086	0.588908375463177	ZK418.7	TTATTCTACGTGGTTGTTATCGT
chrIII	7080699	7080722	-	0.740494155883789	0.739090602181351	ZK418.7	GAGATGGGAGAATGAGCGGTCAA
chrIII	7084364	7084387	-	0.582752571105957	0.705281735154031	tofu-7	GCGAAGAATCCACGGACACGCGT
chrIII	7084644	7084667	-	0.757504348754883	0.696783106275372	tofu-7	AGGAGGCTCATGTATGAAACTCA
chrIII	7084835	7084858	-	0.570151634216309	0.619115681429118	tofu-7	TGAGATTGAAGCCACAGTTGGAC
chrIII	7084861	7084884	-	0.774211654663086	0.754614422258524	tofu-7	CAGATATCGAAGACTATCCGCAT
chrIII	7084946	7084969	-	0.300462493896484	0.709195837226842	tofu-7	CTCGCGGCAATGATTGCGAGCCC
chrIII	7086027	7086050	-	0.607389526367187	0.638202437352358	fubp-3.2	TTGTCAGATTGAACGTGAAACTG
chrIII	7086031	7086054	-	0.453503341674805	0.580290323650226	fubp-3.2	TTTGTTGTCAGATTGAACGTGAA
chrIII	7086504	7086527	-	0.533105888366699	0.719263130099521	fubp-3.2	GTGGTGGCTACGGAGCACAGGAA
chrIII	7089566	7089589	-	0.693182754516602	0.745841684612444	ZK418.10	AATAAAATACGATCACAGCTAAT
chrIII	7089745	7089768	-	0.390902938842773	0.629820897340558	ZK418.10	TGAATCAATTTTCATGTTATTCT
chrIII	7089751	7089774	-	0.0119994068145752	0.601331374313028	ZK418.10	ATTTTGTGAATCAATTTTCATGT
chrIII	7090032	7090055	-	0.24760871887207	0.585049054431769	ZK418.10	TTCTTTTAAACGAATGGTTCTAA
chrIII	7092202	7092225	-	0.602143249511719	0.721350245589731	ZK418.2	AACGAATCAAGAGTTACAAGTGT
chrIII	7092227	7092250	-	0.552777137756348	0.678133206534167	ZK418.2	AAAACTCACCTTGGTCATTGTTT
chrIII	7092350	7092373	-	0.776309509277344	0.710385982274532	ZK418.2	ACTTACAAGTTCAGATTGACATA
chrIII	7092418	7092441	-	0.577657127380371	0.58053843190245	ZK418.2	TACGAATTGGGAACCACATGAGC
chrIII	7095581	7095604	-	0.589393272399902	0.675248351067834	nhr-9	AGCATATTGCACATCGGCGTTCA
chrIII	7096224	7096247	-	0.607370300292969	0.725286619146613	nhr-9	ATAATATCGTCAAGACTGTCATA
chrIII	7096235	7096258	-	0.447286682128906	0.731850319721918	nhr-9	CAAGAACTTTGATAATATCGTCA
chrIII	7096256	7096279	-	0.427670288085937	0.657908563364201	nhr-9	AACGATCCAAATTCCATTTTGCA
chrIII	7096331	7096354	-	0.39110408782959	0.579458668749265	nhr-9	TGAAAACTGGATGTTTCTGAATA
chrIII	7096343	7096366	-	0.24078311920166	0.662868655239482	nhr-9	ATGGTTTCTTTGTGAAAACTGGA
chrIII	7096359	7096382	-	0.46648796081543	0.704330903907966	nhr-9	GAAAATGACAAATTTGATGGTTT
chrIII	7096461	7096484	-	0.591142654418945	0.67289395993329	nhr-9	AGTACAATTCGAAAATCTTCGGA
chrIII	7096476	7096499	-	0.497578773498535	0.670018667140926	nhr-9	AAACAAGATGATTTGAGTACAAT
chrIII	7100524	7100547	-	0.551271171569824	0.560934693823681	ZK418.11	TGGGCATTCTCCAGGATTACACG
chrIII	7100547	7100570	-	0.671911773681641	0.739130739807653	ZK418.11	AACTCAGCAATCAAACATCTTTG
chrIII	7100624	7100647	-	0.832282485961914	0.772633528637226	ZK418.11	AGTATATATCAAAAGATGCAATT
chrIII	7100628	7100651	-	0.632303581237793	0.617191940943654	ZK418.11	TTTGAGTATATATCAAAAGATGC
chrIII	7100735	7100758	-	0.515027809143066	0.685293890523495	ZK418.11	GATCGAGCATTTCTTCAAAATTT
chrIII	7100847	7100870	-	0.0819186401367187	0.622378544417178	ZK418.11	ACAAAATGTATTCTTTTCATGAA
chrIII	7101047	7101070	-	0.644839019775391	0.707839852159642	ZK418.11	AAATAAGACGGCATCGTATTCTA
chrIII	7103008	7103031	-	0.628043975830078	0.627245890870352	cpg-2	TGACTGGCCACGGGACGTCGCTG
chrIII	7103098	7103121	-	0.502152824401855	0.688146684961231	cpg-2	CTCAACCAACTTCCTCACTTGCT
chrIII	7103464	7103487	-	0.496373481750488	0.659948958063731	cpg-2	TGAGAATCTCGAAGACGGGGCCT
chrIII	7108418	7108441	-	0.550388679504395	0.609999813660911	odd-1	AAGAAGATTCTGAATTGCAATTT
chrIII	7108463	7108486	-	0.679393310546875	0.629717912246416	odd-1	TAGATCATGCGAAGTTCCGTTCA
