## Supplemental_Tables for "CRISPRware: an efficient method for contextual gRNA library design": Sup12_ce11_Cas12_Scored.tsv (part 30 of 66)

#chr	start	stop	strand	DeepCpf1_score	EnPAMGB_score	target_id	sequence
chrIII	7108544	7108567	-	0.948167266845703	0.733760094458633	odd-1	TGCTGGAATTGTAGATGTAGAAG
chrIII	7108551	7108574	-	0.434833755493164	0.577493002084479	odd-1	TCATTTGTGCTGGAATTGTAGAT
chrIII	7108904	7108927	-	0.018547523021698	0.547082586837536	odd-1	TTTTATTATGCTGTTCAGGGTTC
chrIII	7108928	7108951	-	0.407039413452148	0.599137830294642	odd-1	GACGCTTTCGAATTGCATTGTTT
chrIII	7108947	7108970	-	0.414224395751953	0.773086477782504	odd-1	CAAATGAACTCTTTCTTTGGACG
chrIII	7108971	7108994	-	0.510338439941406	0.715542697433673	odd-1	GTAAAGTGACGGGCACAGTATTT
chrIII	7109009	7109032	-	0.696007995605469	0.569861668746171	odd-1	TATGAGTTCTCTCATGAATCATG
chrIII	7110875	7110898	-	0.767328491210937	0.716874750778521	B0280.7	GACATGTCAGCCTGAAGTCAGCT
chrIII	7110923	7110946	-	0.629382667541504	0.605308722605749	B0280.7	GACAACTTCTCGACGGATCATAT
chrIII	7110976	7110999	-	0.517780227661133	0.556136906097579	B0280.7	TGGACTTTCAGGATGTGTGATTG
chrIII	7111348	7111371	-	0.708651351928711	0.694625766698623	B0280.7	AATTATGAAGCGATTGCTTGTAT
chrIII	7111383	7111406	-	0.0585246276855469	0.463681860416136	B0280.7	TATTTTCTTGTGAAGAAGGAGAG
chrIII	7111417	7111440	-	0.643301162719727	0.64981938393427	B0280.7	AAACCAGGAGAGAGAACTTTCCA
chrIII	7111748	7111771	-	0.437932891845703	0.673097975046135	B0280.7	ATAGAAATTTCACAAAACCTTAT
chrIII	7111780	7111803	-	0.759638671875	0.622412019131749	B0280.7	TCTGCAATATGCTGATTCTGCAG
chrIII	7113610	7113633	-	0.675781478881836	0.711591912507144	nhr-10	TGATGATCGAATGGGCAAAGACG
chrIII	7113655	7113678	-	0.658245162963867	0.744556860316139	nhr-10	CAAATCAATCAGATTATCATTAT
chrIII	7113911	7113934	-	0.715293350219727	0.811762897880991	nhr-10	CAGGTATCTGAAAATGATCGCAG
chrIII	7114525	7114548	-	0.485915451049805	0.638783627071913	nhr-10	AGAAATGTTTACAAGTTGGAATG
chrIII	7115349	7115372	-	0.538436164855957	0.645184161208864	nhr-10	TTCCGATATATCAACTGGTTATC
chrIII	7121940	7121963	-	0.656121215820312	0.694210721509302	B0280.9	GCAATTGCAGGACACAATTCTCA
chrIII	7121966	7121989	-	0.464829788208008	0.643754860202488	B0280.9	CCATTTCGCATGACTCTCAATTT
chrIII	7122008	7122031	-	0.391558799743652	0.677104536788846	B0280.9	AACATTTTACAGCAGTACCAAAG
chrIII	7122099	7122122	-	0.710182113647461	0.742952639770607	B0280.9	ATGCAGTACAATATGGAAACAAG
chrIII	7122438	7122461	-	0.46179126739502	0.647361398939699	B0280.9	GCGAAAGACGTGAATTTACCAAA
chrIII	7123227	7123250	-	0.396700439453125	0.557907110247172	rpia-1	ACTTACTCGTTTCTTCGCCTGCT
chrIII	7123298	7123321	-	0.107170276641846	0.645671180343553	rpia-1	CACATATTTTTCACCGCAGGCAA
chrIII	7123437	7123460	-	0.586765060424805	0.647469784520301	rpia-1	TTGAAAATCTGTTTACCAAAAAA
chrIII	7123581	7123604	-	0.462063369750977	0.692258042683214	rpia-1	ATGCACGTGAACTGTCCGTCAAC
chrIII	7123621	7123644	-	0.0119882142543793	0.550821507706114	rpia-1	AACAATTTTTTCTTGAGCCAGAC
chrIII	7123631	7123654	-	0.0660840034484863	0.742535126806429	rpia-1	CAGCGGTTTGAACAATTTTTTCT
chrIII	7123671	7123694	-	0.194649124145508	0.656118714632218	rpia-1	GAATCTTTTAAATAATCAGCGAT
chrIII	7125372	7125395	-	0.799966354370117	0.757514658268078	B0280.2	AGTCGTAAAAGTTCAATCCAATG
chrIII	7125406	7125429	-	0.479067687988281	0.740265720576779	B0280.2	CAAACACTATTGTGAAAGTTCTC
chrIII	7125413	7125436	-	0.574141044616699	0.602624421279047	B0280.2	TCGTTTGCAAACACTATTGTGAA
chrIII	7125889	7125912	-	0.7202197265625	0.714942079631082	B0280.2	AATGGATCATGAAAGAAACTACT
chrIII	7126156	7126179	-	0.0352127027511597	0.615582753917733	B0280.2	AGATTCTTTTTTCACCATCAATG
chrIII	7126179	7126202	-	0.657174987792969	0.658970744100619	B0280.2	TCCTTAACTTCTTTCACAGTTTG
chrIII	7126197	7126220	-	0.0132828414440155	0.67951007515323	B0280.2	ACTTTATCCTTATTTTTGTCCTT
chrIII	7126227	7126250	-	0.0403522920608521	0.554948846554339	B0280.2	TCAATTTTCGGATTCACTTTACT
chrIII	7126328	7126351	-	0.259836292266846	0.643059077025314	B0280.2	GTTTGTTACGTCCAAAAAAGCTC
chrIII	7126419	7126442	-	0.685851135253906	0.634109054799478	B0280.2	AATGATGTTGCTGCGGTTACTGT
chrIII	7127161	7127184	-	0.71907958984375	0.6396981325962	B0280.2	TAGCCGAGCGATAGGAGTCACGA
chrIII	7127271	7127294	-	0.475126113891602	0.632194824319589	B0280.2	GTGGTTCTTCATTAATATCATTT
chrIII	7129575	7129598	-	0.799966354370117	0.757514658268078	viro-2	AGTCGTAAAAGTTCAATCCAATG
chrIII	7129609	7129632	-	0.479067687988281	0.740265720576779	viro-2	CAAACACTATTGTGAAAGTTCTC
chrIII	7129616	7129639	-	0.574141006469727	0.602624421279047	viro-2	TCGTTTGCAAACACTATTGTGAA
chrIII	7130091	7130114	-	0.652037582397461	0.715294702045986	viro-2	AATAGATTATGAAAAAAACTAAT
chrIII	7130108	7130131	-	0.267475414276123	0.577740787324462	viro-2	ATTCACTGTGGGATTTGAATAGA
chrIII	7130229	7130252	-	0.491717300415039	0.704329478511593	viro-2	GAAAACTATACATTCAATTTACT
chrIII	7130358	7130381	-	0.0352127027511597	0.615582753917733	viro-2	AGATTCTTTTTTCACCATCAATG
chrIII	7130381	7130404	-	0.657174987792969	0.658970744100619	viro-2	TCCTTAACTTCTTTCACAGTTTG
chrIII	7130426	7130449	-	0.0628930568695068	0.549000077922571	viro-2	TCAATTTTCGGACTCACTTTACT
chrIII	7130526	7130549	-	0.259836292266846	0.643059077025314	viro-2	GTTTGTTACGTCCAAAAAAGCTC
chrIII	7130665	7130688	-	0.679000625610352	0.654232400042317	viro-2	AATGATGTTGCTGCGGTTACTGT
chrIII	7130745	7130768	-	0.553290901184082	0.590873487004089	viro-2	TAGATCCATAAGTATCTTTTCTC
chrIII	7130762	7130785	-	0.526038208007813	0.6227675427323	viro-2	AGGCTGTCGCTGATTTGTAGATC
chrIII	7130798	7130821	-	0.377069854736328	0.570332380542792	viro-2	TTCAACGTGTTCTTGTTCGAATT
chrIII	7130807	7130830	-	0.365374946594238	0.653312816421335	viro-2	ATAAGTTTGTTCAACGTGTTCTT
chrIII	7131276	7131299	-	0.727517166137695	0.642391751195465	viro-2	TAGCCCAACGATAGGAGTCACGA
chrIII	7132664	7132687	-	0.785928573608398	0.685744369622012	pot-1	TGCAATATGTATTGAACTGTACA
chrIII	7132739	7132762	-	0.514325981140137	0.683827902880899	pot-1	ACCATCTTATATATAATTTCAGT
chrIII	7132980	7133003	-	0.502832527160645	0.770972557962337	pot-1	CTGATACATTTATCAAGAGCCTT
chrIII	7133609	7133632	-	0.687482376098633	0.689671713204009	pot-1	GTACCGGGTCCGACTCCACAAAA
chrIII	7133967	7133990	-	0.180678806304932	0.614618333653646	ggtb-1	GAGAATTTTGCGGCAGATCGACA
chrIII	7134022	7134045	-	0.125696687698364	0.618098014369346	ggtb-1	TTTTTCTCGTATTGATTGATAAA
chrIII	7134156	7134179	-	0.480724678039551	0.656415178577262	ggtb-1	ATAAATCCATCGCGTTGACACAC
chrIII	7134339	7134362	-	0.81720832824707	0.708736384864247	ggtb-1	AACAGCACACAGTGTGTGTAGAA
chrIII	7135525	7135548	-	0.335350685119629	0.691667778251969	B0280.17	AGAAAATTGACAAAGTTTTCTTT
chrIII	7135571	7135594	-	0.514232940673828	0.684954397532047	B0280.17	AAAAATGGTTGTTCTGAGAATGA
chrIII	7135589	7135612	-	0.585932998657227	0.548883491272028	B0280.17	TCATTGATTGGAGGTTTGAAAAA
chrIII	7137260	7137283	-	0.587138366699219	0.668695686418493	B0280.11	GTTGATGGTTGCCGCACAGAAAA
chrIII	7137585	7137608	-	0.617405586242676	0.654854515970589	B0280.11	GAAAAGTGTCAGGCATTCAAGAA
chrIII	7138180	7138203	-	0.732481307983398	0.728303496282811	B0280.11	CGGACAAATTCAAAAAGAAGAAA
chrIII	7140815	7140838	-	0.230317077636719	0.663276716191397	glr-2	GATTTTCACTTTGAGCTCTTATT
chrIII	7141544	7141567	-	0.736293334960938	0.706298840569082	glr-2	TAATGCTGAAAAGAAGAAATCCA
chrIII	7141602	7141625	-	0.614543762207031	0.762655367602584	glr-2	CCATCGAAGCCATGGCAGTTGCG
chrIII	7141830	7141853	-	0.551495933532715	0.722791909281212	glr-2	ATAAAGTCACTGGAAAACGAACA
chrIII	7141914	7141937	-	0.624333763122559	0.712318279004478	glr-2	AACATGGAAAAAAAATTGCGGAA
chrIII	7141923	7141946	-	0.520642127990723	0.628261436399704	glr-2	AAACATTTGAACATGGAAAAAAA
chrIII	7142004	7142027	-	0.415816307067871	0.65048317171437	glr-2	TACGTCATCAATTATTTAATCGT
chrIII	7142655	7142678	-	0.537453422546387	0.768863072648167	glr-2	CTCATGATGCTATTCTAGTTGCT
chrIII	7142877	7142900	-	0.730770874023438	0.721251505568012	glr-2	AGTTCAGGATGTTGATGAGACTG
chrIII	7142974	7142997	-	0.59515625	0.641364452209154	glr-2	AGAGCCCTTGAGGAAAGTGTACT
chrIII	7143464	7143487	-	0.460590705871582	0.681064048475015	glr-2	GAAACAATATTCAGCTGATCGCA
chrIII	7143666	7143689	-	0.502184448242188	0.507507663524382	glr-2	TTTCCAGATGCCTCTTATCGACT
chrIII	7144079	7144102	-	0.739874420166016	0.739746212447199	glr-2	GGTACGAGAGATCTTCCGCCAAT
chrIII	7144090	7144113	-	0.344027328491211	0.610821244752066	glr-2	ACGTACTTTTGGGTACGAGAGAT
chrIII	7148528	7148551	-	0.571918029785156	0.524675069498212	ogt-1	TGGATCTTTCGCAGATTCCATGC
chrIII	7148949	7148972	-	0.548345680236816	0.766059672667346	ogt-1	CAAGAAACGTCTTCCATCGGTTC
chrIII	7149012	7149035	-	0.731208801269531	0.676225174955621	ogt-1	TGATTGGAATGATTATGATAAAC
chrIII	7149157	7149180	-	0.508735275268555	0.694423303825219	ogt-1	CCGATGCTCATTCGAATCTTGCC
chrIII	7149227	7149250	-	0.384409599304199	0.667635087273768	ogt-1	AAAGAAATGGGTGACAGCTCGGC
chrIII	7149259	7149282	-	0.597916984558105	0.774164650890955	ogt-1	CTGATGCCTATTCAAATATGGGA
chrIII	7149361	7149384	-	0.481353530883789	0.648217999792019	ogt-1	CTGCAGCTCATTCGAATCTTGCA
chrIII	7149389	7149412	-	0.506526145935059	0.653824876540312	ogt-1	AAAGCTCTCGAAATCTATCCGGA
chrIII	7149856	7149879	-	0.745016403198242	0.679841104982334	ogt-1	GCCATTGACACTTACAAAAAGGC
chrIII	7149944	7149967	-	0.747554626464844	0.685087457391408	ogt-1	GCATGTGTGTACTACGAACAGGG
chrIII	7150079	7150102	-	0.65049201965332	0.626025586097308	ogt-1	GATCCAAACTTCCTCGACGCTTA
chrIII	7150116	7150139	-	0.495076560974121	0.651798126035502	ogt-1	GTTGGCAATTCATCATTTCGAGA
chrIII	7150203	7150226	-	0.590220375061035	0.590146989329061	ogt-1	TTACTTGAAAGCAATCGAAACTC
chrIII	7150321	7150344	-	0.744112014770508	0.625556140651846	ogt-1	TATTGTGTCAGAAGTGATCTTGG
chrIII	7150372	7150395	-	0.683861999511719	0.698467509316312	ogt-1	GAGCAAGCTGTCACAGCATATTT
chrIII	7150390	7150413	-	0.367361183166504	0.671873567316356	ogt-1	GTGTCTGGTGGTGATTTGGAGCA
chrIII	7150697	7150720	-	0.0728861284255981	0.615997737751988	ogt-1	GTTTTTCAAAGTGACCCAAATAA
chrIII	7150904	7150927	-	0.652517852783203	0.593825287730384	ogt-1	ACACCTCAACAGTCACTTGCTCA
chrIII	7158009	7158032	-	0.718776016235352	0.744083902248872	nuo-4	AATACACCAACCAATAAATGCCT
chrIII	7158021	7158044	-	0.0365800333023071	0.675428890257367	nuo-4	GTTGTTTATTTGAATACACCAAC
chrIII	7158065	7158088	-	0.727987213134766	0.546407738761597	nuo-4	TCCGTAAAAATGCTCTTCCTCAA
chrIII	7158173	7158196	-	0.67182014465332	0.741589988512586	nuo-4	CCAATGCAATGAGAGATAAGAAT
chrIII	7158735	7158758	-	0.542051811218262	0.727462881557894	nuo-4	CTGGCCTGCTCCAGATCAGGAGC
chrIII	7160952	7160975	-	0.0118128335475922	0.643388437380784	rnp-7	GAAGCTATTTTTTTTTCAGGATC
chrIII	7162934	7162957	-	0.766151428222656	0.718760473841843	K04G7.1	AACATAACAATATCTTGATATTG
chrIII	7163134	7163157	-	0.602501792907715	0.630870001352873	K04G7.1	GAATAGTATTCGCAGACTTCTCG
chrIII	7163163	7163186	-	0.643431701660156	0.671727378080194	K04G7.1	AACTTCTCCTTTCTTCACTACTA
chrIII	7163350	7163373	-	0.552454223632812	0.771871086884263	K04G7.1	CTGTACAAAAATCACAAGAGGCA
chrIII	7163377	7163400	-	0.0112780261039734	0.608891489197392	K04G7.1	TTATTTTTCTGCCTTGTATTTTC
chrIII	7163534	7163557	-	0.731651000976563	0.666841158576584	K04G7.1	AATGTATATGATGTCATCCTTGT
chrIII	7163744	7163767	-	0.516318016052246	0.543980789590508	K04G7.1	TGTTTCTTCACATATGGTTGTCG
chrIII	7163781	7163804	-	0.593862800598145	0.683755860857235	K04G7.1	GTGAAATGGAAGAAGATATCCAA
chrIII	7163987	7164010	-	0.455384521484375	0.630546466057272	K04G7.1	AAATTATTCGAGTTCAGTACTGC
chrIII	7164117	7164140	-	0.846066131591797	0.726978996606982	K04G7.1	TGGTGATGCTGAAGACGTCGATT
chrIII	7164138	7164161	-	0.0183835506439209	0.686662640077368	K04G7.1	CTGTTCATGGTTCATTTTTTGTG
chrIII	7164150	7164173	-	0.552694435119629	0.604819001725574	K04G7.1	ACTATATCTTTGCTGTTCATGGT
chrIII	7168233	7168256	-	0.651448287963867	0.704355272436897	acs-4	CACACTTGCCTACCTTATCAACT
chrIII	7168437	7168460	-	0.699898834228516	0.605373293686241	acs-4	TAGCTCTGCCACACATACTCTCC
chrIII	7168501	7168524	-	0.609578514099121	0.572713923923511	acs-4	TTCTTCATGGGCAAGATCCTTGA
chrIII	7168682	7168705	-	0.461476135253906	0.603701506974798	acs-4	GAAGAAGTTCCGAAGAAGTGACA
chrIII	7168794	7168817	-	0.774614562988281	0.729275381775378	acs-4	AACTGATCACGGAACGGTGCAAG
chrIII	7168913	7168936	-	0.65225959777832	0.628127805965336	acs-4	GCTGACCAGTTGTGCCAGAAGTG
chrIII	7168936	7168959	-	0.647470245361328	0.731689533912577	acs-4	ATGAAGAAGAATAACTCCTTTTG
chrIII	7169166	7169189	-	0.53886043548584	0.686014947200427	acs-4	ATGCACGGTCGTGAAGTGTCAAG
chrIII	7169174	7169197	-	0.050088038444519	0.680663631734289	acs-4	GATTTTTGATGCACGGTCGTGAA
chrIII	7169308	7169331	-	0.422625961303711	0.665969646729801	acs-4	AACAATTCTTGCATGAAACGAGG
chrIII	7169383	7169406	-	0.734932022094727	0.711021520877949	acs-4	AATACGATGCGATCAAGGAATGG
chrIII	7169459	7169482	-	0.447753410339355	0.740271626165426	acs-4	AGTTTCAGCGTTCAATGGGGCTC
chrIII	7171911	7171934	-	0.85702278137207	0.806664618005211	srb-8	CAGTGGGTTACTTACCGTAGTAC
chrIII	7171978	7172001	-	0.600313224792481	0.749957183363924	srb-8	AGCAACTCGATATACTGGATGAA
chrIII	7172040	7172063	-	0.594483070373535	0.752847016363579	srb-8	AAAAATATGAAATAAAACAATGG
chrIII	7172049	7172072	-	0.473681716918945	0.727504546900936	srb-8	ATAAGTTTGAAAAATATGAAATA
chrIII	7172082	7172105	-	0.206991691589355	0.667012451782281	srb-8	CTTACTTTCAGATTTCCGTGAAA
chrIII	7172176	7172199	-	0.565811004638672	0.719321196175803	srb-8	AAAATTGATTGTAAATGCCAGAA
chrIII	7172601	7172624	-	0.604763374328613	0.724706113058517	srb-8	AGTTTCTATGGATCATGGAAACC
chrIII	7172768	7172791	-	0.643616638183594	0.741020151614172	srb-8	ATATTGAATAAAAAGTTGATCAC
chrIII	7172788	7172811	-	0.726211013793945	0.782340460760779	srb-8	CATTATCTCTAATGAGTTTGATA
chrIII	7173025	7173048	-	0.567963829040527	0.651587170538981	srb-8	TGGATAATGTGGAATTTATGCTG
chrIII	7177633	7177656	-	0.274421253204346	0.709727605060894	srb-7	AAAATTTCTATAAACTGGATGAA
chrIII	7177915	7177938	-	0.696659088134766	0.827821071285431	srb-7	CTCTGATATGAATGGAAGTAACA
chrIII	7178036	7178059	-	0.426653861999512	0.579904287310396	srb-7	TAGCAATTAGTCGTTCAAAAGTT
chrIII	7178198	7178221	-	0.561144142150879	0.661801862415428	srb-7	AAGCTATTGATGCCGGAATGAAT
chrIII	7178207	7178230	-	0.0500394487380981	0.604885003484953	srb-7	CAACTTTTGAAGCTATTGATGCC
chrIII	7178415	7178438	-	0.532196388244629	0.681409054844626	srb-7	CAGCTAGTGTTGAATTGGACTTC
chrIII	7179450	7179473	-	0.292509613037109	0.59833514548045	rps-14	CTTCGTTCAACGACACTTTCGTC
chrIII	7180309	7180332	-	0.394530029296875	0.597201909218478	rpl-36	ACGCTGCTTAACTGGAAGTTGGG
chrIII	7180822	7180845	-	0.700028228759766	0.749638450553016	F37C12.3	CGGCACCGAAGCTGACACAGATC
chrIII	7180861	7180884	-	0.399737434387207	0.653309927404076	F37C12.3	AATGAAATTTACAGATGGAGCCA
chrIII	7181107	7181130	-	0.555451049804688	0.71030555604276	F37C12.3	GGGGGTCGAATGGTCCGAAGACT
chrIII	7181123	7181146	-	0.3861767578125	0.711775107690583	F37C12.3	AATGTGAGTTGCTTTGGGGGGTC
chrIII	7181140	7181163	-	0.36229564666748	0.531143474494085	F37C12.3	TTTCAGCTACCTGTTTGAATGTG
chrIII	7181264	7181287	-	0.540617752075195	0.704756377016541	F37C12.3	CTCAAATCAGCATCAAGCTTCAA
chrIII	7182648	7182671	-	0.0190737724304199	0.618776476433592	epg-4	AAAATTCCTTGTTTTTCTCGTCT
chrIII	7183068	7183091	-	0.60285270690918	0.703269564259372	epg-4	ATGGAGCGCAGAAATGAGAGTTC
chrIII	7184496	7184519	-	0.576234893798828	0.729149419772257	F37C12.1	ATGGATCGAAATCCGGTGGATAG
chrIII	7184511	7184534	-	0.0310470771789551	0.737865835937496	F37C12.1	CTCGTGGTATTTTTGATGGATCG
chrIII	7184924	7184947	-	0.390857696533203	0.634812317787754	F37C12.1	ACAGCTTCAAAAAGTCTTGTTGC
chrIII	7185240	7185263	-	0.627641105651855	0.674514099755624	F37C12.14	GAACCAGAAAAGCCAATGGAAAT
chrIII	7185447	7185470	-	0.893221054077148	0.794366218709812	F37C12.14	GTGTCCACCACCTACAAGTATCT
chrIII	7185466	7185489	-	0.478209800720215	0.673829410459691	F37C12.14	CACCACTAAATGGCATTTGGTGT
chrIII	7186265	7186288	-	0.239053382873535	0.735848211092804	F37C12.1	CATTGTTCTCTTTTCGAGCATTT
chrIII	7188001	7188024	-	0.596882781982422	0.733221315063238	F37C12.10	GTTAGTGAACACGATCAACTACA
chrIII	7188075	7188098	-	0.602739486694336	0.694893553592397	F37C12.10	CAACAATATCGAACTGTTGATGA
chrIII	7188095	7188118	-	0.799886245727539	0.828492473380717	F37C12.10	CAATGGTCCAATCAGCTTTGCAA
chrIII	7188115	7188138	-	0.480938453674316	0.671324651736866	F37C12.10	TCCAGATCCAACACTTTTTGCAA
chrIII	7188297	7188320	-	0.0117195987701416	0.405137378114422	F37C12.10	TTTTCTTTCTTTATTGCGAATCG
chrIII	7188553	7188576	-	0.508819847106934	0.734648196839028	F37C12.21	CCGACACCGACATCTGTTTTCAA
chrIII	7191013	7191036	-	0.783091430664063	0.70605020265694	mec-14	TGATGACATACTGCAAAGGGACA
chrIII	7191210	7191233	-	0.632639541625977	0.737033609259326	mec-14	CTCCGAATGAATCAATTGTTCTA
chrIII	7191242	7191265	-	0.242200927734375	0.592938265370241	mec-14	ATTCAAATTTCAGATCCATGATG
chrIII	7191330	7191353	-	0.433463172912598	0.668129956615602	mec-14	ACAAATTCCCTAAAGCGACTTCA
chrIII	7191362	7191385	-	0.663572006225586	0.670128532874492	mec-14	ACTTTCGAGCTGATAAAATCCTG
chrIII	7192032	7192055	-	0.689046630859375	0.700279213618862	mec-14	GAAATGTAGAAGATTCGATAATA
chrIII	7192062	7192085	-	0.575969352722168	0.576080873403728	mec-14	TAGGTGCTGCTGCAATCGGAGGA
chrIII	7192080	7192103	-	0.0544963836669922	0.732607315460525	mec-14	ATTGAAACAACTATTTTGTAGGT
chrIII	7194434	7194457	-	0.593640327453613	0.674727107549712	F37C12.18	GAAACGTCCACGTTGTGAAGTGA
chrIII	7194456	7194479	-	0.439566841125488	0.611335729767683	F37C12.18	CTTCTCCATATGATGTAATTTGG
chrIII	7194703	7194726	-	0.825548553466797	0.678926346904647	F37C12.18	AATTGGCAACTGATCGATCACTT
chrIII	7197076	7197099	-	0.75163215637207	0.621890283107015	exos-9	TGCCCTCCATCAGAGCACAAATC
chrIII	7197236	7197259	-	0.582662963867188	0.603226281950544	exos-9	TACAACCATCGGATTATTGGATA
chrIII	7197359	7197382	-	0.591806945800781	0.627590038990352	exos-9	GAACCACATCACACTCTTATCGT
chrIII	7197471	7197494	-	0.497321243286133	0.698429767190908	exos-9	GAAAATTCGAGTAGATGTCCGAA
chrIII	7197794	7197817	-	0.359579887390137	0.680253600804637	exos-9	AATTTTCAGAGTAATGGCTGCAG
chrIII	7197853	7197876	-	0.731895141601563	0.807989191056687	exos-9	CACTATTGGAAATACAAAGTTCG
chrIII	7197923	7197946	-	0.121269063949585	0.591502372188007	exos-9	ATTTTCGTAGTCTGGAAGAATTT
chrIII	7198510	7198533	-	0.703006134033203	0.725139315489778	pfd-5	GTGGAGATCGGAACTGGATACTT
chrIII	7198652	7198675	-	0.579841766357422	0.66555734504847	pfd-5	GACGATGTGAAAATTGCAACTGC
chrIII	7198694	7198717	-	0.244302234649658	0.73101812039933	pfd-5	CAGGGTCTTTTAACGCGGAACGA
chrIII	7203820	7203843	-	0.576730041503906	0.742308530053297	dpy-31	CTTGCTCTGGATAGAGAACAATA
chrIII	7204784	7204807	-	0.551159706115723	0.7230213906356	dpy-31	AAAGTTGAGACAAGTTATATTGT
chrIII	7204848	7204871	-	0.685679626464844	0.6888909922899	dpy-31	ATGCACATCCATCAACATCAGTG
chrIII	7205025	7205048	-	0.104407939910889	0.61227545907872	dpy-31	AATCTTTATCAATATTTTCCCAT
chrIII	7205124	7205147	-	0.643329544067383	0.677601781006319	dpy-31	AGAATGCCTTGGACCGGTAATGC
chrIII	7205171	7205194	-	0.581646499633789	0.743303382686643	dpy-31	ATAATCCGTGACATAGGTACTGA
chrIII	7206438	7206461	-	0.66626350402832	0.722157979599874	dpy-31	ATGGGCAGACTGCGGAGCAGTAG
chrIII	7208808	7208831	-	0.157551612854004	0.668097488129441	rpl-6	AAGTTTTGGAAGCTTGGCGCTCT
chrIII	7208990	7209013	-	0.570585708618164	0.715158812552261	rpl-6	AAATACGCGTTCAACTAACCAGT
chrIII	7211501	7211524	-	0.532335395812988	0.725008564198979	R151.2	AGTAGTCTGCGTCGCGACGGGAG
chrIII	7212739	7212762	-	0.761777801513672	0.668820658958015	R151.2	TGCAGATGAGAATGATCCACACT
chrIII	7212827	7212850	-	0.506440887451172	0.690254858330672	R151.2	AGCTGTTTCAACGTTAGGATGTA
chrIII	7212858	7212881	-	0.429377670288086	0.584273305313327	R151.2	GCATTCTGAGATCTTCTTCGGAT
chrIII	7213243	7213266	-	0.394490547180176	0.642304663664376	R151.2	ATTACAAACATTTACCGTTGGGC
chrIII	7213562	7213585	-	0.256966781616211	0.560350926825045	R151.2	TCTTTCTTGTCCTGCCGGGCGTA
chrIII	7213585	7213608	-	0.61835277557373	0.723091226385704	R151.2	CCGAGATCGGAGCTCTCGATTTG
chrIII	7213738	7213761	-	0.678549575805664	0.676826220979533	R151.2	GAATAGATTCCTTGATGTACTTC
chrIII	7216641	7216664	-	0.702775192260742	0.764826013396319	R151.1	CCAGGCAATCTCCAAACTCTTGA
chrIII	7217923	7217946	-	0.231560573577881	0.645679603013229	R151.1	ATGTTTCTGCACACCTTTTTCGT
chrIII	7218391	7218414	-	0.758426818847656	0.72127691532216	R151.1	AAGATGGTAAGAGCAAGAGTGAT
chrIII	7218401	7218424	-	0.399826278686523	0.688921316336468	R151.1	CACGAATTTGAAGATGGTAAGAG
chrIII	7218611	7218634	-	0.688588562011719	0.665732944483153	R151.1	AATACCTTTCATATACATCAACA
chrIII	7218877	7218900	-	0.480187606811523	0.74691256505221	R151.1	CAGAAATCTCATAAGAATCGGCG
chrIII	7219082	7219105	-	0.702218322753906	0.659681103708334	R151.1	TTGTATTGAATATATGGAATACA
chrIII	7219332	7219355	-	0.196367416381836	0.63799245956579	R151.1	TCAATTAATTTTAGCTTACCTTC
chrIII	7219438	7219461	-	0.478803329467773	0.609138866124053	R151.1	TTTCAATGATACTATGACGAGAA
chrIII	7219459	7219482	-	0.44939266204834	0.729950614507111	R151.1	GTGGTCGATATAGAATATTTGTT
chrIII	7219985	7220008	-	0.632087707519531	0.652478247769856	R151.1	AACACTTGACCAAACGCTCCTTC
chrIII	7220005	7220028	-	0.675011825561523	0.651160906750484	R151.1	GACCACGTAGAATTCCTTTGAAC
chrIII	7220047	7220070	-	0.0121715664863586	0.691000940852052	R151.1	CTTTTAATTGTTTTACTGCAACT
chrIII	7222394	7222417	-	0.260979232788086	0.63626316055353	R151.6	GTGTTTTAACATTCACAGCTCCG
chrIII	7222484	7222507	-	0.174871082305908	0.55940034137682	R151.6	TACAAATTCTATTTCTTGGACAA
chrIII	7222738	7222761	-	0.12301082611084	0.515602237201278	R151.6	TATACATGTTCCTTTTTGGAGCC
chrIII	7222828	7222851	-	0.0109362316131592	0.60970737814954	R151.6	GATTTTCTTTTCTTTTCAATATG
chrIII	7222931	7222954	-	0.676202697753906	0.677865980436229	R151.6	GAATTCGTGACACCATTCCATTT
chrIII	7224918	7224941	-	0.416445579528809	0.640893636664309	hsp-75	AGTCTTCTTCAAAGAAGGCTGGA
chrIII	7225170	7225193	-	0.601456336975098	0.560971218758451	hsp-75	TGATTGGAGTTGTCGATTCGGAG
chrIII	7225187	7225210	-	0.39044319152832	0.555358567079053	hsp-75	TAGTTATCTTCGTTTTGTGATTG
chrIII	7225459	7225482	-	0.463601379394531	0.703882132481496	hsp-75	ATATTTCCAGACAACTCGTGAAA
chrIII	7225550	7225573	-	0.680393218994141	0.726706657034227	hsp-75	GACGATGCAGGCGAGAGAAGTTA
chrIII	7225561	7225584	-	0.357116966247559	0.568498727784707	hsp-75	AATGCAATTTGGACGATGCAGGC
chrIII	7225588	7225611	-	0.763433456420898	0.704857152651166	hsp-75	GTGAATGGAGAGAGAGTGAACAA
chrIII	7225605	7225628	-	0.080970630645752	0.460675107977062	hsp-75	TTTCTGCGCCAATTTTGGTGAAT
chrIII	7225898	7225921	-	0.0499159860610962	0.566850183609143	hsp-75	TTTTAATTTATAGAACAAGGAAA
chrIII	7225980	7226003	-	0.560005073547363	0.673138454981797	hsp-75	GGAACTATTGCAAAATCAGGATC
chrIII	7226027	7226050	-	0.873918762207031	0.803454500174867	hsp-75	AGGATACCGGTATCGGAATGAAT
chrIII	7226159	7226182	-	0.435264549255371	0.558514381017765	hsp-75	TTCGCGAGCTCATTTCCAATGCT
chrIII	7226172	7226195	-	0.034517068862915	0.583195464989338	hsp-75	TTTTAGGTATTTGTTCGCGAGCT
chrIII	7228330	7228353	-	0.0134211468696594	0.535550713342584	R151.8	TTCTATTTTTCAGTGTGGCCGTA
chrIII	7228761	7228784	-	0.550654335021973	0.699279635979558	R151.8	CACAAAAAATGGTCATTGGCAGG
chrIII	7229048	7229071	-	0.499479598999023	0.752672443631803	R151.8	CAGAACTGTTGTCGTCAGAGCTG
chrIII	7229213	7229236	-	0.566921615600586	0.731722777158241	R151.8	CAAATATTCCACGAGATGCTCGA
chrIII	7229232	7229255	-	0.167679710388184	0.605144271160026	R151.8	TTAAATTCAGATGATTTTGCAAA
chrIII	7229384	7229407	-	0.479841423034668	0.668799255717242	R151.8	ACAGTGTTGTAAAGTTCATGGCG
chrIII	7229472	7229495	-	0.449555206298828	0.760625906299558	R151.8	CGCTTTTCATGATGGAATCAAGC
chrIII	7229482	7229505	-	0.0885790634155273	0.55800741228995	R151.8	ATGAAGTTTGCGCTTTTCATGAT
chrIII	7230815	7230838	-	0.522177772521973	0.699593363559016	R151.10	AGAAAATATGGACACGTTTTCAC
chrIII	7230871	7230894	-	0.535510673522949	0.571822871186705	R151.10	ACGGTCTTCTCGTCGACACAGAA
chrIII	7231880	7231903	-	0.55806697845459	0.72056460860357	adr-2	ATGGAATCATGATGGGAGAACGA
chrIII	7231898	7231921	-	0.558898620605469	0.627147044490394	adr-2	AAGCTCCACAAACATTTGATGGA
chrIII	7232016	7232039	-	0.122307376861572	0.630135559285504	adr-2	AATTATTTTCAGAAAAAGCTAAA
chrIII	7232194	7232217	-	0.620834655761719	0.60085297096225	adr-2	TATTCCGAAGTTCTAAAGTTCTC
chrIII	7232390	7232413	-	0.597033882141113	0.621439511409275	adr-2	TAAGAACAACGCCTTAATCTATG
chrIII	7232507	7232530	-	0.490917510986328	0.727778970201782	adr-2	AGGAGAAAACCACATTTTTCGAG
chrIII	7232693	7232716	-	0.509034042358398	0.703312126666775	adr-2	ATTTCTATAACAGAAACCAACCG
chrIII	7232783	7232806	-	0.717610397338867	0.663880090977416	adr-2	TGAAGGAAACTGTGGAAAGAAGC
chrIII	7232805	7232828	-	0.665705947875977	0.69958488141193	adr-2	GATGACAATATTCCCGACTTTGT
chrIII	7233449	7233472	-	0.731087646484375	0.81020480613712	T20H4.5	CCCAGCTCAAGCTATCACGATCG
chrIII	7233461	7233484	-	0.556610069274902	0.741521696984093	T20H4.5	CGAAGCCATTTGCCCAGCTCAAG
chrIII	7233948	7233971	-	0.719012069702148	0.720902821072626	T20H4.5	AATTACGGGCTTCACAATGTTTT
chrIII	7239293	7239316	-	0.546697578430176	0.657984135272601	pars-1	GAGCTGCGTACTCTTGTCCGGTA
chrIII	7239309	7239332	-	0.49133113861084	0.69464523087511	pars-1	GATTGACGAGCATTTGGAGCTGC
chrIII	7239314	7239337	-	0.139904947280884	0.510196655432822	pars-1	GTTTGGATTGACGAGCATTTGGA
chrIII	7239332	7239355	-	0.0979133701324463	0.426024999443339	pars-1	GTTTCTCTTCCTTCTTTGGTTTG
chrIII	7239344	7239367	-	0.146011953353882	0.571153651593919	pars-1	GCTGTTGTTTTGGTTTCTCTTCC
chrIII	7239596	7239619	-	0.626613273620605	0.671622043593657	pars-1	ATACGAACATTGGGAAGTAGCAG
chrIII	7240028	7240051	-	0.0745391273498535	0.656891973005686	pars-1	GAAAACCTCTTTTTCAGCGTCTG
chrIII	7240202	7240225	-	0.754583587646484	0.605697283133748	pars-1	TCCGAGATGGTGAGAAGTTGCTC
chrIII	7240274	7240297	-	0.695255126953125	0.772830207039988	pars-1	CCAAGCGAATGCTCGTTCTCCTT
chrIII	7241549	7241572	-	0.0118974328041077	0.632268449005898	T20H4.2	CCGTTTTTTTCTATCATTATCGG
chrIII	7241594	7241617	-	0.520690002441406	0.622613393882685	T20H4.2	ATGCTTCATCTTGGATGACTCAC
chrIII	7241614	7241637	-	0.0285093426704407	0.530715838405956	T20H4.2	TCCCGTTTCGCCGTTTTTTGATG
chrIII	7241920	7241943	-	0.734252243041992	0.56868255880762	T20H4.2	TGTCCATAGTCAATTACCTTCAA
chrIII	7242530	7242553	-	0.6544873046875	0.778937360758463	T20H4.2	CATTGAGGTTGTGGTCGTTCATT
chrIII	7243534	7243557	-	0.269593467712402	0.593269352556408	osm-10	GTTGTTGTTTCAATTACAGATGA
chrIII	7243558	7243581	-	0.653449325561523	0.707854497451956	osm-10	GACTCAATCCCAGAAGTTTTTTT
chrIII	7243569	7243592	-	0.53027759552002	0.625334282136668	osm-10	GCAATAGTTTGGACTCAATCCCA
chrIII	7243632	7243655	-	0.763040313720703	0.686838373103677	osm-10	GACTTGAAGCCCCATTCTTAACA
chrIII	7243647	7243670	-	0.0886214542388916	0.721357195523397	osm-10	CTGGGCTAGTTTTTGGACTTGAA
chrIII	7243682	7243705	-	0.760542297363281	0.72311912407636	osm-10	AGTGACTACGGTAGTTGTGGTAG
chrIII	7243692	7243715	-	0.0414368009567261	0.629096983966871	osm-10	AAACTTTTTGAGTGACTACGGTA
chrIII	7243745	7243768	-	0.617889175415039	0.730169792571722	osm-10	GGCTGTTGGCTTACGAGGTGGAA
chrIII	7243770	7243793	-	0.587371292114258	0.77721476716153	osm-10	GAGGGGACAATTCGCGACTTTTT
chrIII	7243879	7243902	-	0.0126689100265503	0.497552477477245	osm-10	ACCAATTTTTCGGTTTTCGAAGA
chrIII	7243897	7243920	-	0.246631202697754	0.673510535819222	osm-10	ACATTTTCCAAATCTTTGACCAA
chrIII	7243918	7243941	-	0.420100326538086	0.568623234814958	osm-10	TTACCTCCTTTCTCCAATTTGAC
chrIII	7244049	7244072	-	0.395663757324219	0.691499565922555	osm-10	GTTTAACCACTAACCGTGTCTTC
chrIII	7244582	7244605	-	0.55617733001709	0.680171097105167	osm-10	GAAACTTCTCATGCTCTCTGTAG
chrIII	7244611	7244634	-	0.29281702041626	0.623875558541839	osm-10	CCCAAATTTCTTAACGGCTTCTG
chrIII	7244728	7244751	-	0.535317306518555	0.66673885415674	osm-10	TTGGCGACGAGTTTCGAGCCAAG
chrIII	7244761	7244784	-	0.175502128601074	0.634071641122307	osm-10	AAGACCTTTTTCCACGTATTTCT
chrIII	7244842	7244865	-	0.387762413024902	0.628473535658836	osm-10	AATACTTGGATTTTCCAAACGAA
chrIII	7244847	7244870	-	0.217122707366943	0.648882927075518	osm-10	GTTTGAATACTTGGATTTTCCAA
chrIII	7246628	7246651	-	0.433121910095215	0.613587029793238	zmp-6	GAGCATTCAATGGATGTTCGAGC
chrIII	7246717	7246740	-	0.641638717651367	0.654673775632689	zmp-6	ACGCCGAAGAACAATGGAGCCTT
chrIII	7247306	7247329	-	0.798607177734375	0.765792731038759	zmp-6	GTAACAAAGCAACCACCTGATAT
chrIII	7247702	7247725	-	0.632994079589844	0.763850789377146	zmp-6	CAATTAGTGAAGCTCAAGAGAAT
chrIII	7259040	7259063	-	0.494007225036621	0.55688477307785	B0361.4	GCTCTTTGCTTCCTCTTCGAATT
chrIII	7264257	7264280	-	0.498294258117676	0.709274462236698	B0361.4	GTGGTTCAATAATAGAAGTTGGT
chrIII	7265401	7265424	-	0.770820846557617	0.759914906349529	B0361.4	GGCAGAACACAAACTTCGACTTC
chrIII	7266538	7266561	-	0.218046836853027	0.548188528678431	B0361.4	TTTTGTTGTGCAGCTACCGCCTG
chrIII	7266636	7266659	-	0.435326156616211	0.652715269994029	B0361.4	CTGCTTTAAAACATTGTTGAATT
chrIII	7266987	7267010	-	0.199912395477295	0.440118139559726	B0361.4	TTTCTCATTCATTTTCGATAACA
chrIII	7267004	7267027	-	0.43200065612793	0.657789514386956	B0361.4	CCCAGACATTCGATTTGTTTCTC
chrIII	7267008	7267031	-	0.524048919677734	0.510758295974408	B0361.4	TTTGCCCAGACATTCGATTTGTT
chrIII	7269312	7269335	-	0.617827415466309	0.669211103224528	psd-1	GCACCTGGAGATTATCATGCATT
chrIII	7269437	7269460	-	0.551716117858887	0.646591556988208	psd-1	GAAAAGTTGAAGATAACAAGATT
chrIII	7269530	7269553	-	0.0485833883285522	0.620247605249553	psd-1	CCGCATTTTTCAATCGAAAACTC
chrIII	7269596	7269619	-	0.699767608642578	0.714518790392154	psd-1	CCCGAATGTATGATTGTCGAATG
chrIII	7270380	7270403	-	0.0118276453018188	0.589507837922282	psd-1	ATTGAAATGTATTTTTTTCAGGG
chrIII	7271017	7271040	-	0.571928100585937	0.714054105246424	psd-1	GAAAAAGAAATGTTGGATATCTA
chrIII	7271030	7271053	-	0.0106950414180756	0.457518364978803	psd-1	TTTTTTTTTTTTGGAAAAAGAAA
chrIII	7276414	7276437	-	0.542905654907227	0.635538890268368	B0361.6	AAATTGATTCGGACGCCGTTCAA
chrIII	7276565	7276588	-	0.483660087585449	0.692257937849211	B0361.6	AAAAATGCCGGTCTTCTGAATCC
chrIII	7276740	7276763	-	0.0119217133522034	0.569671084089891	B0361.6	TTGAAAATTATAATTTTTCAGAG
chrIII	7276852	7276875	-	0.555178718566894	0.614989487838815	B0361.6	TATCGTGTTGATGAAATTATTAT
chrIII	7277796	7277819	-	0.764804763793945	0.832199591133103	B0361.11	CACGAGGACATAAGTAAATATCT
chrIII	7277955	7277978	-	0.458460235595703	0.69449542006375	B0361.11	ACAAGTTTCACTTATAGGAATCG
chrIII	7279003	7279026	-	0.501743812561035	0.77432103035737	B0361.11	CCAAAAAAGCCAGAATTGCTGTT
chrIII	7279027	7279050	-	0.763629379272461	0.719188948891617	B0361.11	GACTAAAGGATGCAGCCATGTTT
chrIII	7279401	7279424	-	0.0189496755599976	0.799923667875095	B0361.11	CAGTTTTAATGTACTTTTTCAAC
chrIII	7279491	7279514	-	0.415698623657227	0.594775646056338	B0361.11	TTGGCAATCATTGAATTCAGGTG
chrIII	7279526	7279549	-	0.0639785718917847	0.64529744555366	B0361.11	AACGATTCATGTTTTTCCTCATG
chrIII	7279570	7279593	-	0.600920372009277	0.787024661058991	B0361.11	CAAAAAGGAGCCAAATCAATTTT
chrIII	7281583	7281606	-	0.629587669372559	0.704401864485899	B0361.3	AAGGTTGTCTGCATATTGGAATT
chrIII	7281587	7281610	-	0.535796089172363	0.574006719615637	B0361.3	TTTGAAGGTTGTCTGCATATTGG
chrIII	7281762	7281785	-	0.575957832336426	0.731797534884025	B0361.3	CAGAATCTAATTGAACGAGTTGT
chrIII	7281913	7281936	-	0.0123489010334015	0.626028708434377	B0361.3	ATAATTTTTAAATTATCTCCAAT
chrIII	7282008	7282031	-	0.726764907836914	0.616172251482418	B0361.3	TGATAAGTCTCAGCATCGAACTT
chrIII	7282013	7282036	-	0.359106369018555	0.550867565051322	B0361.3	TTTTGTGATAAGTCTCAGCATCG
chrIII	7282303	7282326	-	0.516743469238281	0.639249844053787	B0361.3	GTTACAAAAACAGTTCCCATTTC
chrIII	7282616	7282639	-	0.375211944580078	0.533241821006882	B0361.3	TTTCAAACTCTTCGTATGCTTTT
chrIII	7282990	7283013	-	0.669215240478516	0.679125613014303	B0361.3	GAGTCGAATTATCTTCCATTCGA
chrIII	7285125	7285148	-	0.537746696472168	0.763454499710448	pho-5	CCAAATATGGAGCTAAAGGCTAC
chrIII	7285454	7285477	-	0.391592102050781	0.768031936979052	pho-5	CAGATTTATATTCGTAGTTCTGA
chrIII	7286723	7286746	-	0.457443618774414	0.593550820622973	ykt-6	AAGGATCTTCTCGAAAAATGGCA
chrIII	7287347	7287370	-	0.652552032470703	0.803283809259112	ykt-6	CAGGAAAACGAATATCTTGTTCA
chrIII	7289139	7289162	-	0.71339973449707	0.674058832330376	algn-11	AATATCGAATCAGTTGCCGAGAG
chrIII	7289194	7289217	-	0.714081039428711	0.762200361289827	algn-11	GTCTCGACGAGATGTGAGTATTG
chrIII	7289330	7289353	-	0.401629829406738	0.613169536882246	algn-11	TTCGCCTGCCTTTACTGGTTAGC
chrIII	7290112	7290135	-	0.585181465148926	0.571296460498702	algn-11	TATATTCCGGAGACACTGACGCC
chrIII	7290209	7290232	-	0.460662956237793	0.619562472013498	algn-11	TGGGCAGCGATTCGTACGATGCA
chrIII	7290279	7290302	-	0.648747100830078	0.786960191443959	algn-11	CAGAAAATCAAAAACCGTTGCAT
chrIII	7293810	7293833	-	0.628841934204102	0.743697252105494	B0361.2	AGATTTATCGCTTCCGGTTACAA
chrIII	7293902	7293925	-	0.291347236633301	0.516922507596096	B0361.2	TTCTTTTCATCTTCAGTAAGTGG
chrIII	7294091	7294114	-	0.667750244140625	0.704335113573492	B0361.2	GGTGGTTCGTCGTCGCCAGAAAT
chrIII	7294096	7294119	-	0.260756683349609	0.608093401515548	B0361.2	ATTTGGGTGGTTCGTCGTCGCCA
chrIII	7294102	7294125	-	0.0224114441871643	0.511344681065482	B0361.2	ATTTTGATTTGGGTGGTTCGTCG
chrIII	7294855	7294878	-	0.652145690917969	0.741739087454165	B0361.2	CATTTCAGCAATATCGTCCACGC
chrIII	7294887	7294910	-	0.01172119140625	0.478731471663455	B0361.2	TCTTTTTCATCGGATTTCTTTTT
chrIII	7299037	7299060	-	0.635254287719727	0.777149768797216	B0361.9	CGAGTTGCTCACTGAAGGACAAC
chrIII	7299059	7299082	-	0.632333183288574	0.765727429705465	B0361.9	CATATCAGGAGAAAGGTTTTTGC
chrIII	7299450	7299473	-	0.617272033691406	0.460568300814592	B0361.9	TTCTATCAATTGCTCTGTTGTCT
chrIII	7308775	7308798	-	0.409503974914551	0.647287349511423	acbp-4	AATCAAGAAAAGCCTATTTAGGA
chrIII	7309927	7309950	-	0.116548490524292	0.541025589288403	F56C9.6	TTTAATTTCAGGAGAATGGAGTC
chrIII	7310402	7310425	-	0.735362014770508	0.752652015732981	F56C9.6	CAGCTAACGATCTCTCTTCATCT
chrIII	7311470	7311493	-	0.507408638000488	0.560310736311608	F56C9.3	ACTAGTTTCTCTTCGTCTGACGT
chrIII	7311575	7311598	-	0.46252628326416	0.673912074378395	F56C9.3	CTTCTTATAGTATTCTGTGAGCT
chrIII	7311598	7311621	-	0.771696166992187	0.694456128618115	F56C9.3	AAATGGTCCAGTATCTCATTTTG
chrIII	7311650	7311673	-	0.108986473083496	0.634747059229888	F56C9.3	ATGCCGTATTTTAGTCCGTCGAG
chrIII	7311658	7311681	-	0.272077140808105	0.651001717308884	F56C9.3	AGACTTTGATGCCGTATTTTAGT
chrIII	7311741	7311764	-	0.480845832824707	0.669707453985932	F56C9.3	AATGAATTGATACTGTAGACGCT
chrIII	7311798	7311821	-	0.37780834197998	0.509370940916949	F56C9.3	TAAGCTTTATCTCTTCATTCTGA
chrIII	7312328	7312351	-	0.36522590637207	0.695587823197415	F56C9.3	ATAGAAGAATTGGATTTGTATCT
chrIII	7312366	7312389	-	0.752712173461914	0.725117567948702	F56C9.3	AAATGCAATCATTACGATGATCC
chrIII	7314093	7314116	-	0.162878932952881	0.696814980867895	F56C9.7	GAATTTATTTGTAGTACTGGATT
chrIII	7314105	7314128	-	0.182896671295166	0.680657475718491	F56C9.7	ATGAAACATTTGGAATTTATTTG
chrIII	7314156	7314179	-	0.322499160766602	0.595210007551443	F56C9.7	ATTTCATTGGGTAACACTGATTG
chrIII	7314389	7314412	-	0.375607528686523	0.560192250861696	F56C9.7	CTTCTTCCGTTGGTCTTGCTCCA
chrIII	7314808	7314831	-	0.579773979187012	0.688090659598741	F56C9.7	GCAATTGGAACGTGTAATAGTGT
chrIII	7316729	7316752	-	0.748060760498047	0.759546058153898	F56C9.8	CAGCTACAATGCTCCAATCCGTA
chrIII	7318349	7318372	-	0.506358795166016	0.701557925147771	F56C9.8	CAATTGTCATTGGAGGTGTTCTG
chrIII	7328999	7329022	-	0.670619812011719	0.652748391245141	F56C9.11	TACTTTGACGACAAGAAAGAAAG
chrIII	7329261	7329284	-	0.75087287902832	0.703055464213782	F56C9.11	AACAACGACACGGAAAAACAAAG
chrIII	7329294	7329317	-	0.546609764099121	0.621463948234609	F56C9.11	AAGTTGATTCGAATAGTTCTGCC
chrIII	7329348	7329371	-	0.83110710144043	0.691556617285901	F56C9.11	GATATATGCCCGACGATGATTCT
chrIII	7331706	7331729	-	0.756867218017578	0.660868824967024	F56C9.10	TGAACAAAGAATCAAGATTTCAT
chrIII	7331745	7331768	-	0.790212478637695	0.756986462407317	F56C9.10	GAGGAAAACCTAATCAAAGAACA
chrIII	7331753	7331776	-	0.598569641113281	0.601304546476262	F56C9.10	TCCGTTTGGAGGAAAACCTAATC
chrIII	7331869	7331892	-	0.587595291137695	0.654804792110823	F56C9.10	TACAAGCTGAATCGCGGTAGCAC
chrIII	7332172	7332195	-	0.329073829650879	0.595375239703309	F56C9.10	TTTTAGTACTTCAGTCGTAGCGT
chrIII	7332533	7332556	-	0.484351921081543	0.650042974349085	F56C9.10	GTCGTCTCTCTTGCAAATATGGC
chrIII	7332561	7332584	-	0.77026496887207	0.683557416297016	F56C9.10	TGCTGTTAATGTGTCAGATCAAT
chrIII	7332743	7332766	-	0.632913436889648	0.645355018622004	F56C9.10	AAAGTGCTTCCAAATAATCTTAA
chrIII	7333626	7333649	-	0.653565902709961	0.66649804350297	F56C9.10	GATTTCAGCTCTTCGGATAAGAG
chrIII	7337388	7337411	-	0.678348007202148	0.712099908900531	gsp-2	CTCCATAGACTGAAGATCTGGAG
chrIII	7339677	7339700	-	0.544466018676758	0.753981585918292	kap-1	ATAAAGCACGAATATCTACATCC
chrIII	7339691	7339714	-	0.651023254394531	0.724663338498527	kap-1	AAGAATAACATTTGATAAAGCAC
chrIII	7339754	7339777	-	0.809099273681641	0.74555177042313	kap-1	AATGTAGAACAAAACCTGCTCCA
chrIII	7340267	7340290	-	0.0692475175857544	0.470344055586615	kap-1	TTTTTCTCAACAGAAGTTTCACC
chrIII	7340296	7340319	-	0.465565490722656	0.673293811411307	kap-1	AAAGTTCATAAAGTGCCACGGCT
chrIII	7340307	7340330	-	0.0468262147903442	0.624236090770661	kap-1	AGGATTTTTTGAAAGTTCATAAA
chrIII	7340663	7340686	-	0.43947380065918	0.50080208972499	kap-1	TTTCATGTTCCATTGCATTTACA
chrIII	7341132	7341155	-	0.303722515106201	0.491376443606805	kap-1	TTCCATTACAATCTTATTTTCAT
chrIII	7341233	7341256	-	0.734768600463867	0.718405351130803	kap-1	GAGTCAAATGAAAAATTGAAAAG
chrIII	7341244	7341267	-	0.0391959643363953	0.592037408567378	kap-1	GTAGATTTTTGGAGTCAAATGAA
chrIII	7341346	7341369	-	0.6967236328125	0.715056341663651	kap-1	CATCATCATTACAACTTAATAAA
chrIII	7341399	7341422	-	0.642062301635742	0.633331161543757	kap-1	ATTGACCCAACTCACCAATTTAA
chrIII	7341774	7341797	-	0.573922233581543	0.496213409100216	kap-1	TCACTTCACTTCCTGTTCCACTT
chrIII	7344735	7344758	-	0.402819633483887	0.764184752865773	F08F8.6	CAGATTTCGATTGGAAGGAGAAT
chrIII	7344739	7344762	-	0.259396152496338	0.520694757315319	F08F8.6	TTTGCAGATTTCGATTGGAAGGA
chrIII	7344788	7344811	-	0.720248031616211	0.641275845583511	F08F8.6	TCGAGTAGTTCACATTGACAGAA
chrIII	7344796	7344819	-	0.607852935791016	0.578726804466563	F08F8.6	TCCATTTGTCGAGTAGTTCACAT
chrIII	7345335	7345358	-	0.521756248474121	0.653271486581463	F08F8.6	GTGTCTTCTGTAAGCTGAGCATG
chrIII	7346254	7346277	-	0.595118103027344	0.73180921032887	F08F8.7	GATAATGCTCTTATCATGACTGT
chrIII	7346507	7346530	-	0.537752075195313	0.707320480324835	F08F8.7	ATGGTCTCTAATCCTGGACAGTG
chrIII	7346590	7346613	-	0.691203689575195	0.593864109207035	F08F8.7	TACCAAACCTCACATTCGGTCAC
chrIII	7347100	7347123	-	0.700197906494141	0.649863224684187	F08F8.7	TGTGTCCATCAATTCTGAATGCC
chrIII	7348537	7348560	-	0.0972045040130615	0.468097222795436	gos-28	TTTTTAAATTCGTCAACTTCAGA
chrIII	7348659	7348682	-	0.59847339630127	0.712406820372603	gos-28	ACATCGACGAGAAAACAGTTTCC
chrIII	7351628	7351651	-	0.457787590026855	0.726625064641189	F08F8.9	ATAAATCAAGCAATTAATGGTTA
chrIII	7351867	7351890	-	0.743926086425781	0.744375209934149	F08F8.9	GTGTTGCAGTGCACGAACCAATA
chrIII	7352529	7352552	-	0.310963973999023	0.708257610117802	F08F8.9	ATATTTCGTCGAACTATCAAGGT
chrIII	7352586	7352609	-	0.653709564208984	0.733980706466511	F08F8.9	ATGAAAAAGCCAGATCATTCAAG
chrIII	7353469	7353492	-	0.778374786376953	0.622522633383725	F08F8.9	TGGCAGAAGAGGAGGCTAAACTC
chrIII	7353523	7353546	-	0.248288249969482	0.540766264196213	F08F8.9	TTTTTCTCAGAATCACCGATACT
chrIII	7356430	7356453	-	0.787691268920898	0.715400909155467	F08F8.10	GAATTCCACCGCCAACTACATAT
chrIII	7356469	7356492	-	0.520923881530762	0.662224772740141	F08F8.10	GACAAACTAGCCCATCTTCAGCT
chrIII	7356488	7356511	-	0.466849555969238	0.554085587365278	F08F8.10	TCATCCTTCAATCCATTTGGACA
chrIII	7356943	7356966	-	0.614041213989258	0.643734928398706	F08F8.10	GCTCCTTAATAAAGAAACAATGA
chrIII	7357183	7357206	-	0.56766429901123	0.616644902873885	F08F8.10	TAGAATTCTCGAGACTGGAATGG
chrIII	7359685	7359708	-	0.311877708435059	0.638704336763979	hmgr-1	GTCGTAGTTTTCGCAGATGAAAC
chrIII	7359792	7359815	-	0.586698493957519	0.733303941412723	hmgr-1	CATTGAGTTCCAGTTTCACAGGT
chrIII	7359968	7359991	-	0.568988609313965	0.730294598789606	hmgr-1	CTTGACCTCGCCTTAATAGTCGT
chrIII	7360274	7360297	-	0.732412414550781	0.59196929607403	hmgr-1	TGGATGCAATCAGTGCTCCTTCT
chrIII	7360839	7360862	-	0.51721736907959	0.584910426890106	hmgr-1	AGATCATATTCATTCCCATTGCA
chrIII	7361093	7361116	-	0.710943069458008	0.582385173177192	hmgr-1	TCCACACAGAGATTTCCACTCAA
chrIII	7361107	7361130	-	0.0469393348693848	0.62861741167812	hmgr-1	CGGCAGCTTTTTTGTCCACACAG
chrIII	7361176	7361199	-	0.575930633544922	0.601865719101965	hmgr-1	TGACGACTTCTCTTGGAATTAGA
chrIII	7362909	7362932	-	0.561536407470703	0.67515554211268	numr-1	GTGGAAGACGTGCAAGATCAGCA
chrIII	7363044	7363067	-	0.503836860656738	0.623045106134729	numr-1	ATCGTTCAAGATCTCGAAGCAGA
chrIII	7363188	7363211	-	0.655118713378906	0.535451672861953	numr-1	TGATTGCTGATTCTGATTCATCG
chrIII	7363258	7363281	-	0.489494094848633	0.598187374148361	numr-1	ATTTCAATGTCTCAGAATGCTCA
chrIII	7363348	7363371	-	0.455027465820313	0.681226433136646	numr-1	CAACAACTAATTGAAAAATTAGA
chrIII	7363392	7363415	-	0.774518737792969	0.741700069880898	numr-1	CTCCTGGAGCAACTGAACAAATT
chrIII	7364427	7364450	-	0.657588500976563	0.65501005594318	numr-2	TTCAGTTGCTCCAGGAGCAAAAT
chrIII	7364531	7364554	-	0.0905098915100098	0.529101293035236	numr-2	TCATTTTTCCAGAAAACAACATT
chrIII	7364788	7364811	-	0.586395149230957	0.590361249849653	numr-2	AACGACTTCTGCTTCGAGATCTT
chrIII	7364817	7364840	-	0.522153205871582	0.605242932043872	numr-2	ATGTCTCTTGTGATGATCATGGA
chrIII	7364873	7364896	-	0.60846622467041	0.674501888854516	numr-2	AATTCTGGATGTCCATGGGATTC
chrIII	7365910	7365933	-	0.108484497070313	0.631064304654614	F08F8.11	ACGGAATTTCGATTATTTGTATT
chrIII	7366184	7366207	-	0.391975364685059	0.701926765064858	F08F8.11	AAAACATACGTTTTCTATAGTCG
chrIII	7366261	7366284	-	0.580109596252441	0.71880518573634	F08F8.11	ACAGAATCGCAAAGTGGTGACCT
chrIII	7366864	7366887	-	0.547726173400879	0.810062990641161	T20B12.5	CAATTCAAGGTTTCAATACGGTG
chrIII	7367871	7367894	-	0.53353458404541	0.618877419024707	T20B12.4	TGATCCGATTTCGAACAAATTGA
chrIII	7367951	7367974	-	0.678623962402344	0.628375397880292	T20B12.4	TAGAAGTAGAATGAAGGCTTCTC
chrIII	7368475	7368498	-	0.225241069793701	0.628619186411043	T20B12.4	TTTAAATCCAAAATATTTAAACC
chrIII	7368531	7368554	-	0.536295280456543	0.683263453270736	T20B12.4	ACAGATTGTTCATAATAGTTACA
chrIII	7368688	7368711	-	0.533812599182129	0.73081301369473	T20B12.4	CAACGCGCTAAGCTTCTGACTGT
chrIII	7371994	7372017	-	0.63497241973877	0.718739244301391	mml-1	GAAATGTCGAGAATAAACCTGAA
chrIII	7372346	7372369	-	0.741211929321289	0.796156047852382	mml-1	CTGCCGACTCAAAATGATCCATA
chrIII	7372541	7372564	-	0.792498474121094	0.7066960101492	mml-1	GGCCATACGAGTCAGCATTCACC
chrIII	7372856	7372879	-	0.431689109802246	0.646754944677013	mml-1	CATCAAATGCAAGTTGCTCAGGC
chrIII	7373352	7373375	-	0.37070426940918	0.688287074262901	mml-1	ATGACTTGGATAATGTTTTCACT
chrIII	7373364	7373387	-	0.452092247009277	0.744967098972811	mml-1	CATGGGATTTTGATGACTTGGAT
chrIII	7374050	7374073	-	0.495218124389648	0.653304226153968	mml-1	GTCACGGATAAGGGAGGAATGGT
chrIII	7374181	7374204	-	0.748334655761719	0.749759014388773	mml-1	CCGTACCCGACGATGACACAACA
chrIII	7374301	7374324	-	0.598815765380859	0.747731102514523	mml-1	GAGAGCATATTATATTGAATGTA
chrIII	7374388	7374411	-	0.604875030517578	0.625700727581149	mml-1	TAGCAAAATGACAACTCCAAAAT
chrIII	7374506	7374529	-	0.691959915161133	0.736411159636093	mml-1	GAGTTGGTAAAACACAGTCGATC
chrIII	7378394	7378417	-	0.559257469177246	0.760686707858418	T20B12.7	CAAGAGGAAGATTTCGAGAAACC
chrIII	7378462	7378485	-	0.522541694641113	0.668289459654995	T20B12.7	GAGAAAAGGTTGCGCTGGATCTT
chrIII	7378679	7378702	-	0.538613624572754	0.732768305673002	T20B12.7	GTCGGAGACGTTGAGCGTGCAAT
chrIII	7378998	7379021	-	0.68427848815918	0.652276796345059	T20B12.7	AAGCATCCCAACTTGCTTCAAGT
chrIII	7380143	7380166	-	0.727756271362305	0.745762552054917	hmg-4	AATAAGAAAAATATCAAAATCCG
chrIII	7380212	7380235	-	0.73608154296875	0.739901728776766	hmg-4	AAATATGGAGGACCTTTAACTTT
chrIII	7380229	7380252	-	0.370555801391602	0.615975395123853	hmg-4	ATTTCGAGATTGATTTGAAATAT
chrIII	7380265	7380288	-	0.565569267272949	0.765030023464122	hmg-4	CACGTTCTGATAGTGGTACTGTC
chrIII	7380289	7380312	-	0.679080505371094	0.668906940609849	hmg-4	AGGAGATTAGCTCATGTCATTTT
chrIII	7380323	7380346	-	0.660264739990234	0.599742627974744	hmg-4	TTCATTCACAAGCCAGCCATGTA
chrIII	7380438	7380461	-	0.5122216796875	0.795890837603355	hmg-4	CAATTTAAAAATCACTGTTCCTG
chrIII	7380630	7380653	-	0.622713088989258	0.716432245771183	hmg-4	GAAAAGACGAGGAACAAGATTTG
chrIII	7380636	7380659	-	0.727258148193359	0.726131340767485	hmg-4	AGTTTGGAAAAGACGAGGAACAA
chrIII	7380696	7380719	-	0.659554138183594	0.669349598216446	hmg-4	TGTTGTCGTTGAATCCACCAATC
chrIII	7381024	7381047	-	0.86760368347168	0.710703903241349	hmg-4	GAGTTCCACCAAAATGATGATAG
chrIII	7382270	7382293	-	0.765872268676758	0.704609232847197	T20B12.3	GGTTCTTCCCTCTCCAACTCATA
chrIII	7382374	7382397	-	0.0462714052200317	0.654609599213579	T20B12.3	CGTCTTTTTCGAAAAACTTTATC
chrIII	7382398	7382421	-	0.572235069274902	0.603375268030538	T20B12.3	TAGAAACAATATCTCCAGTTTTT
chrIII	7382878	7382901	-	0.505145034790039	0.736999909626202	T20B12.3	AATGGTGCTTTCAATTTCGAAAT
chrIII	7382899	7382922	-	0.626728057861328	0.673224277274236	T20B12.3	AAAAAGAAATCAGCAGATTTGAA
chrIII	7382911	7382934	-	0.225142135620117	0.51221615283425	T20B12.3	TCGAACATTTTGAAAAAGAAATC
chrIII	7383044	7383067	-	0.440759506225586	0.610787469359391	T20B12.3	TCGTAGAATTTCGGATATTCACT
chrIII	7383215	7383238	-	0.721896362304687	0.744154700065136	T20B12.3	AGGAACGAAGCAGTGATGTATGT
chrIII	7384148	7384171	-	0.485307884216309	0.609418446140452	tbp-1	GTCCCATTACAGAGTTGGGACCG
chrIII	7384213	7384236	-	0.600328063964844	0.626632719574725	tbp-1	TTGTGATTGCATTGGTTGAATTG
chrIII	7384867	7384890	-	0.722857666015625	0.839934614664141	tbp-1	CATTGAAGAACCTTGAAGGCCTG
chrIII	7385228	7385251	-	0.456636009216309	0.597392246339804	tbp-1	GATTGTATTCGGCGTTTCTCGCG
chrIII	7387975	7387998	-	0.571936950683594	0.69431435954869	trd-1	GCGAGCGAGTTCTTCTGATATGA
chrIII	7388003	7388026	-	0.607826766967773	0.732775394498999	trd-1	GTATATTCAGACCACATGATAAT
chrIII	7388015	7388038	-	0.350983543395996	0.604494269661842	trd-1	ACACAGCATTTGGTATATTCAGA
chrIII	7388753	7388776	-	0.529004669189453	0.603907766232208	trd-1	TCGTATTCATAAAATTGAAACCG
chrIII	7389660	7389683	-	0.753194808959961	0.604158385409409	trd-1	TCCGAGTTGCTTGTAGCAGTCAA
chrIII	7389709	7389732	-	0.193207035064697	0.633279910300188	trd-1	GTTTCTGCTCAATTAAACGGCGG
chrIII	7389769	7389792	-	0.501831665039063	0.641098087422371	trd-1	TGAAATACTCCAAATTTCTTGTG
chrIII	7392845	7392868	-	0.588623352050781	0.597520100389549	lgc-50	TACATTGGTCGAGTTGGCAATTG
chrIII	7392875	7392898	-	0.023156590461731	0.587726765588086	lgc-50	GATGATTTTCTCCGTTATTTTCA
chrIII	7392919	7392942	-	0.631712417602539	0.652215204747436	lgc-50	AGACACTTGCCACGTGTCAGTTA
chrIII	7392930	7392953	-	0.340156707763672	0.601744637131815	lgc-50	GAAATGTTTTGAGACACTTGCCA
chrIII	7393083	7393106	-	0.506859245300293	0.712864402868548	lgc-50	CTCGTCGATACGGTTTCTACCTT
chrIII	7393853	7393876	-	0.310939445495605	0.641746031033189	lgc-50	ATTTAATAGGATGGTCAACAGAT
chrIII	7394524	7394547	-	0.604950790405273	0.636855111095021	lgc-50	TGATCTTATATGAAAATGGACTT
chrIII	7394595	7394618	-	0.806175689697266	0.734802492988817	lgc-50	GACACCTGACACATGTATCATCA
chrIII	7394690	7394713	-	0.643709411621094	0.650014229926527	lgc-50	TGCAACAAATATCACTTTGAAGG
chrIII	7454383	7454406	-	0.581758193969727	0.689467653175289	alh-12	GGCATTTAGCAACGACTTGTCCT
chrIII	7454995	7455018	-	0.516389427185059	0.733973541526769	alh-12	CAACCAAATTATGCTCGCAAAGA
chrIII	7455055	7455078	-	0.423095092773437	0.540163630758985	alh-12	TGGCGGCTTGACGCTGAACTGCT
chrIII	7455128	7455151	-	0.666005172729492	0.661291198715493	alh-12	ACATCTGAATCGTCGAAGATAAT
chrIII	7455157	7455180	-	0.545387916564941	0.717019135189038	alh-12	CAAGCATTGCAGAAGCTACTGCA
chrIII	7455187	7455210	-	0.696638717651367	0.609307103259018	alh-12	TGCAGACTTGTCCCTGATTCAAG
chrIII	7456993	7457016	-	0.0116681385040283	0.468459876056567	Y69F12A.1	TCAGTCTTTTTTTCTTCTTCAAA
chrIII	7457429	7457452	-	0.484971351623535	0.609945714464405	Y69F12A.1	TCAGATTTACGAGTGACACCAAA
chrIII	7457727	7457750	-	0.571535797119141	0.636421613193724	Y69F12A.1	TGCGTTTCAACTAACCCTGTGCA
chrIII	7457785	7457808	-	0.596862030029297	0.725321705201416	Y69F12A.1	ATATCTCGATGCAAGAATCCAAC
chrIII	7460444	7460467	-	0.0128364825248718	0.562766383109629	mls-1	CTTTCTCTTTTCAACTGGTTTTC
chrIII	7461049	7461072	-	0.491983985900879	0.679450989381772	mls-1	ATGAAATGAATATCGAAAACGTT
chrIII	7461054	7461077	-	0.433067932128906	0.715326560992293	mls-1	CTTTGATGAAATGAATATCGAAA
chrIII	7461452	7461475	-	0.166445560455322	0.64335559220141	mls-1	TTAGCTTCATTTTATCAAAACTA
chrIII	7461549	7461572	-	0.759836883544922	0.660924730714749	mls-1	TGCATTGAATTCACAATTATCTA
chrIII	7461592	7461615	-	0.655993728637695	0.572151992376729	mls-1	TGAATCATCTTGTTCAATTATGT
chrIII	7463954	7463977	-	0.538183250427246	0.696063004867723	H14A12.3	GAGATGCGGGTTTCGGCGGATAA
chrIII	7464043	7464066	-	0.490169563293457	0.63188686101075	H14A12.3	TTAGAGCGAATTGTGTCACGGAT
chrIII	7465980	7466003	-	0.494566879272461	0.592886236687593	fum-1	TCGGCTGGAACCTCGAGCTCTCC
chrIII	7466124	7466147	-	0.573461685180664	0.617899827898899	fum-1	TCTAATCCGAACTCGGTGTTGAC
chrIII	7466363	7466386	-	0.518932228088379	0.650315312945168	fum-1	GATGAACTGGCTTCTTCGATCCG
chrIII	7466393	7466416	-	0.612868156433105	0.712066350177685	fum-1	ATGATTGGGACATATTCACATGA
chrIII	7466508	7466531	-	0.510410499572754	0.658572670119678	fum-1	AACTCTTCAGCCTTGTTGTGAAG
chrIII	7466759	7466782	-	0.61319450378418	0.717077876383801	fum-1	GAGCGGTAACGAATGGCAATCCG
chrIII	7466763	7466786	-	0.599249877929688	0.662686372649672	fum-1	TTTGGAGCGGTAACGAATGGCAA
chrIII	7482952	7482975	-	0.395628814697266	0.559356829349558	mup-4	TCATCTTGATCTTGGAGAAGTGT
chrIII	7483779	7483802	-	0.624261627197266	0.745533609144069	mup-4	GAAGAAGGATACGAGTGCAAGTG
chrIII	7483796	7483819	-	0.360154609680176	0.677751687333448	mup-4	CCACGTGTATTGATTTGGAAGAA
chrIII	7484094	7484117	-	0.590136108398438	0.700347334779485	mup-4	GATGTTGGAGCTGTAATGGGTGG
chrIII	7484493	7484516	-	0.0377265548706055	0.628132837156174	mup-4	TTTTTTAGATACTCGTGACTCTT
chrIII	7484643	7484666	-	0.804345092773437	0.668226976185072	mup-4	TGGACATCTCACCAAATCCAAAT
chrIII	7484725	7484748	-	0.691576614379883	0.744366542348549	mup-4	GATGGAACTCACAATTGCTCGAT
chrIII	7484942	7484965	-	0.463836555480957	0.727920158717346	mup-4	CAGTAATTGACGAGTGTGCTGCT
chrIII	7485094	7485117	-	0.811723937988281	0.789975551367392	mup-4	CATGCATGTGTGATAGACATCAT
chrIII	7485428	7485451	-	0.85756591796875	0.768186284930814	mup-4	GGATGGAGAGATCGGCTTACTGG
chrIII	7485477	7485500	-	0.589216423034668	0.629179769911796	mup-4	TGAGAAAACTCCTTTCGGAAACT
chrIII	7485519	7485542	-	0.563173866271973	0.776459904983275	mup-4	CAATCCGGAGATCGCCACGTCTT
chrIII	7485534	7485557	-	0.691276702880859	0.836555142250182	mup-4	CGGTGGAGATATTTGCAATCCGG
chrIII	7485559	7485582	-	0.730932388305664	0.669220878452074	mup-4	ATATCCATCCAGTCACCAAGGTT
chrIII	7485583	7485606	-	0.610638580322266	0.644958599267472	mup-4	TGTGCGCGTGCCCAGCTGGTTTT
chrIII	7486258	7486281	-	0.627602615356445	0.605710546034408	mup-4	GCCGAGTTCACCGAGTTGTTCGA
chrIII	7486267	7486290	-	0.177406711578369	0.695593455938124	mup-4	CGCTTTTTGGCCGAGTTCACCGA
chrIII	7486327	7486350	-	0.39858642578125	0.590890543024516	mup-4	GTCTTCTTGATTGATGGATCTGG
chrIII	7487235	7487258	-	0.596275444030762	0.731473916848135	mup-4	CCAGTGTAGACGTGGAAGTGTTC
chrIII	7487355	7487378	-	0.684925918579102	0.719443762363844	mup-4	TAATAAGCCAAAAGCACCGGAAT
chrIII	7487398	7487421	-	0.519786224365234	0.53336229973548	mup-4	TCGATGCTTCACCAAACGTTGAC
chrIII	7487440	7487463	-	0.442714309692383	0.68981336819456	mup-4	ATCGTGCTGATGGGTACGAATGC
chrIII	7487562	7487585	-	0.590120658874512	0.769772793436432	mup-4	CCAACCGGGATATGCTGATGTTT
chrIII	7496866	7496889	-	0.584475364685059	0.685532491756016	cgh-1	AATACGTTGTTCCGAAAACTTCA
chrIII	7496895	7496918	-	0.578100509643555	0.670177564196821	cgh-1	TTCAAGAGAAGCAAAAGGTCCAC
chrIII	7497546	7497569	-	0.589522972106934	0.736014033613029	cgh-1	AGAAAGGATGGGAAAAACCGAGT
chrIII	7497588	7497611	-	0.470322647094727	0.719042319041903	cgh-1	AGGATTTCTGCCTTGGACGCGAT
chrIII	7497638	7497661	-	0.0179442262649536	0.463092794094822	cgh-1	TGACCATTTCATTTTTCAGGATG
chrIII	7499130	7499153	-	0.293711414337158	0.744440505136881	C07H6.9	ATAGTTATATATTTTATATCATA
chrIII	7499307	7499330	-	0.72864372253418	0.798997470330407	C07H6.9	CCTAGAAGCTTTACAAACTTGGT
chrIII	7500035	7500058	-	0.573114242553711	0.659490183855439	C07H6.4	GTGCATAGATTCCACCGTCGCCA
chrIII	7500081	7500104	-	0.461771621704102	0.649351505180329	C07H6.4	GATCCAACGTTCGAAGTTTTAGA
chrIII	7500262	7500285	-	0.575214233398437	0.679393448000047	C07H6.4	CTTCGTGCTACGTCTTCCAGCAT
chrIII	7500314	7500337	-	0.474039916992188	0.690063649530101	C07H6.4	AAACGGCCTCGTAGTTGGCACGA
chrIII	7500360	7500383	-	0.377082748413086	0.522478844985586	C07H6.4	GCTTATCTTGTTTCGCTTTCGAG
chrIII	7500371	7500394	-	0.398807792663574	0.561118012262351	C07H6.4	ACTGATCTTTGGCTTATCTTGTT
chrIII	7500599	7500622	-	0.780702590942383	0.724363969057925	C07H6.4	TAGTATACGGGTCATCGTCAAAC
chrIII	7500914	7500937	-	0.65063232421875	0.675165275357729	C07H6.4	AAGTTGGATCGGGATGTTGAAGG
chrIII	7500954	7500977	-	0.582257194519043	0.675350581923124	C07H6.4	GCATCAGCACAATCCGGTTGTGC
chrIII	7501007	7501030	-	0.467223854064941	0.622439172426548	C07H6.4	TTGGCAATGCATGCATCGGTGGA
chrIII	7501057	7501080	-	0.660818176269531	0.637933555999714	C07H6.4	TGAATTCCGTATCAGTTCTGTGA
chrIII	7501174	7501197	-	0.715877456665039	0.65143230261782	C07H6.4	AAACTCTTCTGCACATATCATAG
chrIII	7501361	7501384	-	0.627891044616699	0.618897365735325	C07H6.4	GCATTGCATCTCTTAACTCATTG
chrIII	7501454	7501477	-	0.736638259887695	0.669665113097538	C07H6.4	AGCTCTCACCTCCTCTTCGTTGA
chrIII	7501657	7501680	-	0.730391998291016	0.636392662609634	C07H6.4	TATACACCAAACCATCGTAGCGG
chrIII	7501664	7501687	-	0.432207717895508	0.79474714367871	C07H6.4	CATTTTGTATACACCAAACCATC
chrIII	7509320	7509343	-	0.780870895385742	0.711848763502481	cls-1	TGCTGAAATCCTGTTCCAGGAAC
chrIII	7509498	7509521	-	0.608312301635742	0.641456517539346	cls-1	GATCATTAGTCAGCCGACACAAT
chrIII	7509573	7509596	-	0.457786674499512	0.692170850197168	cls-1	CAACTATTGGCTTTCCACCATAC
chrIII	7510384	7510407	-	0.52426383972168	0.697763758454006	cls-1	ATAACGTTGAAGTAGAGTAGCCA
chrIII	7510609	7510632	-	0.823739929199219	0.696404639176108	cls-1	TGGAGCAAGTGAAAGTGATTGAG
chrIII	7510651	7510674	-	0.754076919555664	0.73514239570084	cls-1	GCCTCCAGATGGTGATGGGAGAG
chrIII	7510918	7510941	-	0.576201858520508	0.770796454011922	cls-1	CATTCCGGAGAACTAAATTCGCG
chrIII	7510942	7510965	-	0.486656341552734	0.647852841630688	cls-1	CTCGTTTACTCCAGTCTTCGTTT
chrIII	7511070	7511093	-	0.667183990478516	0.71387135704558	cls-1	AGATCTCAAGTCACGAATCGAGA
chrIII	7511249	7511272	-	0.738825988769531	0.692885699774498	cls-1	ACTTAACTCACTTGCACAATAAA
chrIII	7511254	7511277	-	0.408517112731934	0.501858596681853	cls-1	TTTTGACTTAACTCACTTGCACA
chrIII	7511673	7511696	-	0.665339660644531	0.691442192165794	cls-1	CCTTCGAACTTGATAATTCAGAC
chrIII	7511734	7511757	-	0.584137306213379	0.696788373099653	cls-1	AGATCCCATGATGCTATGAGTGT
chrIII	7511739	7511762	-	0.454372940063477	0.650260530332076	cls-1	ATTTGAGATCCCATGATGCTATG
chrIII	7511759	7511782	-	0.165312404632568	0.66102733931708	cls-1	CTTTAAAATTGGCTGCTTTGATT
chrIII	7511777	7511800	-	0.531411323547363	0.72587810038862	cls-1	AACTAGTTGAGCAATTTGCTTTA
chrIII	7511835	7511858	-	0.412109642028809	0.758325662436874	cls-1	CAAAAGCCTTTCTTCCAGCTACT
chrIII	7512076	7512099	-	0.449206657409668	0.620658976368845	cls-1	GCTGTTGTTTCTGATTGTTATTA
chrIII	7512096	7512119	-	0.380377883911133	0.604465602480173	cls-1	ACTAATATTCTGCTGGTTTGGCT
chrIII	7512265	7512288	-	0.511236114501953	0.651648379418403	cls-1	GTAGTCGATTGTTCATTGGCATG
chrIII	7512301	7512324	-	0.560729560852051	0.714116047152236	cls-1	GAAACTTACAAAATGAAGTAGAA
chrIII	7512363	7512386	-	0.975583419799805	0.81133164999496	cls-1	CCCATAACCACTGGATCTCACTG
chrIII	7512392	7512415	-	0.656854476928711	0.627628955092298	cls-1	GCCCTATTCGGTGTTGTCGACTG
chrIII	7512724	7512747	-	0.432649078369141	0.717428268089967	cls-1	ATGAGTCGAAGTTGATGGGGACG
chrIII	7512797	7512820	-	0.332593040466309	0.552752454351719	cls-1	CTTGTTCTTGAGTCAATGAAGCA
chrIII	7512808	7512831	-	0.360370445251465	0.732780223081497	cls-1	CAGACAATTTGCTTGTTCTTGAG
chrIII	7512827	7512850	-	0.462674179077148	0.733131231815796	cls-1	CAGTATTCATCGCGTTTTGCAGA
chrIII	7512896	7512919	-	0.384941596984863	0.657190762737577	cls-1	GTGGAGTCTTTCTGATTTCATCG
chrIII	7513022	7513045	-	0.930745239257812	0.707433568305894	cls-1	AACCTGATCCAACTGAACCACTA
chrIII	7513036	7513059	-	0.694338226318359	0.7313364826986	cls-1	AACAGAACCATTTGAACCTGATC
chrIII	7513056	7513079	-	0.616868705749512	0.704955092583005	cls-1	AGAATATGTTCAATACTTTGAAC
chrIII	7516507	7516530	-	0.462902984619141	0.663078256014532	clk-2	ATCAATCGCCGGCCAATTGGATT
chrIII	7516536	7516559	-	0.272471122741699	0.598586692907512	clk-2	AAGCAGCTTTCTTTAATATTACG
chrIII	7516776	7516799	-	0.652125015258789	0.716978049235511	clk-2	AAGAAACCAATGCACAGCGTCTT
chrIII	7516870	7516893	-	0.467317047119141	0.675992420118317	clk-2	GAACATGGATTTAATTCTTCTAC
chrIII	7516890	7516913	-	0.482296028137207	0.71167571889117	clk-2	AAGAGATGACGTCAATTTTGGAA
chrIII	7517016	7517039	-	0.703697738647461	0.685741874571898	clk-2	TTAATCAAGCACTGTGCAAGCAA
chrIII	7517358	7517381	-	0.621050224304199	0.647873353837841	clk-2	TTTATCGAACTAAGGAACAATTT
chrIII	7517643	7517666	-	0.50110164642334	0.572767115819675	clk-2	ATTCTCAATGGCGTCGGATGATG
chrIII	7518044	7518067	-	0.0174102234840393	0.462852329047215	clk-2	TTTTTTCAGTCAGTGCAGTTCAG
chrIII	7518115	7518138	-	0.612612800598144	0.608116597082665	clk-2	TAGCAGTCTGAAAGTTAAAGAAA
chrIII	7518219	7518242	-	0.673612365722656	0.766535112103687	clk-2	ACAAAAGTGAGCACAGATATAAA
chrIII	7518235	7518258	-	0.451249389648438	0.630986163911119	clk-2	CTTCTCGAAATGTTTGACAAAAG
chrIII	7518368	7518391	-	0.0178502035140991	0.584661414840602	clk-2	GCAAATTTTTGACCGATAGCGAG
chrIII	7519866	7519889	-	0.43840389251709	0.688631127076414	cux-7	AAGCATATGTGCAATTTATGGAG
chrIII	7519995	7520018	-	0.783652725219727	0.607121701196438	cux-7	TGACCCACTCCGATCTCGAATGA
chrIII	7520165	7520188	-	0.521140670776367	0.712423552843403	cux-7	GCAAGAATTCCAGTGAAATGGTT
chrIII	7520296	7520319	-	0.681811141967773	0.803017679459902	cux-7	CTGAGCCCTTGAAAGTTAAAACA
chrIII	7520377	7520400	-	0.445457458496094	0.679789922612685	cux-7	AAGCGGAACTTCTTTCGCTAGGA
chrIII	7521082	7521105	-	0.776103973388672	0.731051046893212	C07H6.2	GACTAAGATGAAGCACCAAGTTC
chrIII	7521173	7521196	-	0.47550163269043	0.62818090215225	C07H6.2	CTCTTCTTCTTGCCCATTCCTTC
chrIII	7521200	7521223	-	0.657802124023438	0.690618286936795	C07H6.2	GGCTTCTTGTAGATACAACAGCA
chrIII	7521724	7521747	-	0.614785690307617	0.71997991460219	lig-4	CCATAAAGCTTGCCAACTTAGTC
chrIII	7522168	7522191	-	0.0333651804924011	0.607645547158124	lig-4	TTTTCTACCAATTTTCCTTTTAG
chrIII	7522194	7522217	-	0.386023139953613	0.437576948110957	lig-4	TTTCTCCTAATTCGTTGGTTCCT
chrIII	7522275	7522298	-	0.554343109130859	0.742512152320769	lig-4	CATACCAGTCACCTCTTTTCTGC
chrIII	7522362	7522385	-	0.47250904083252	0.771851590284654	lig-4	CAGAAAGAATTTCTGACCTCCAA
chrIII	7522366	7522389	-	0.434842414855957	0.570906454635774	lig-4	TTTGCAGAAAGAATTTCTGACCT
chrIII	7522902	7522925	-	0.619688529968262	0.703664538204623	lig-4	ACATGTCGGAATGATAAAACTTG
chrIII	7523209	7523232	-	0.36808048248291	0.742244097691376	lig-4	CCATTGCTATTTCAAAGAATTGT
chrIII	7523265	7523288	-	0.745869598388672	0.645240442313319	lig-4	TCCTTTCACGTAAACACTATCTG
chrIII	7523360	7523383	-	0.598683700561523	0.655716017914303	lig-4	ATGCAGACGGTTTCAGCTTGAAC
chrIII	7534427	7534450	-	0.485247573852539	0.650180750738483	lin-39	CCTCAAGTCAAGGACTGGGAGGT
chrIII	7534475	7534498	-	0.507125854492188	0.635049466886084	lin-39	GAAGTTATTATGATCCGACTAGT
chrIII	7555926	7555949	-	0.711802520751953	0.650172367250208	ceh-13	TATGCATCCACTTGTATGTGTTA
chrIII	7555937	7555960	-	0.33299446105957	0.50264063616401	ceh-13	TGACCGTTTTGTATGCATCCACT
chrIII	7557218	7557241	-	0.218635635375977	0.466992792056487	ceh-13	TTCCATTTTCGTCTATCACCTTC
chrIII	7557278	7557301	-	0.451675453186035	0.801580071196891	ceh-13	CTGTGTGAAATTCCTTTTCAAGC
chrIII	7562441	7562464	-	0.604980125427246	0.707479987322133	lgc-12	AGGAAACCAGATGAGCAATTTTA
chrIII	7562511	7562534	-	0.0117571926116943	0.680526058323054	lgc-12	GAATTGTTATTTTTTCGATACCA
chrIII	7563023	7563046	-	0.0133830046653748	0.502887335852972	lgc-12	AAACTTTTTTCGTTGCATTGAAC
chrIII	7563208	7563231	-	0.54171802520752	0.691949673060636	lgc-12	ATACTGTTACGATTAGAAAAGTT
chrIII	7564749	7564772	-	0.700017242431641	0.699172325553424	ttr-8	ACTTGAAGGGAAGTGCAGATGAA
chrIII	7566604	7566627	-	0.615777015686035	0.63263282943269	ttr-32	AAGCCAATTGCAAATGTACATGA
chrIII	7566654	7566677	-	0.586468696594238	0.718196184305442	ttr-32	CTGGATCATCATTACAAATCAGT
chrIII	7566682	7566705	-	0.717700271606445	0.621207356718841	ttr-32	TCGTACATCTTAACTCTCACATC
chrIII	7566989	7567012	-	0.390585517883301	0.632998739230143	ttr-32	TCGTCCAATTTTGTATCCATTAC
chrIII	7568605	7568628	-	0.532450714111328	0.641393300795876	R13A5.7	ATTGCTCCAAGGATAACATCGAA
chrIII	7568825	7568848	-	0.684121322631836	0.671970723612402	R13A5.7	ACTATATCTTGAAGACTTATGCA
chrIII	7568996	7569019	-	0.68137580871582	0.50506204256177	R13A5.7	TCACATTACTCTCAAGTTCACAT
chrIII	7569007	7569030	-	0.512777633666992	0.628576451641131	R13A5.7	GTCACAGTTTGTCACATTACTCT
chrIII	7569204	7569227	-	0.756704177856445	0.548895782300361	R13A5.7	TCTATGTTCCTCATCCGAATCGA
chrIII	7569273	7569296	-	0.633540153503418	0.611216579514267	R13A5.7	TTGCTGAAAAGCCAATTGTGATT
chrIII	7573537	7573560	-	0.152848472595215	0.687260278150403	lpd-7	CTTGCTTCTTGTGGGCCGGTTCG
chrIII	7573555	7573578	-	0.631539573669434	0.818999854497361	lpd-7	CAGTTGAACCCTTGTTTGCTTGC
chrIII	7573577	7573600	-	0.58192569732666	0.731006924065857	lpd-7	CGATAATAGAACACCTTATTTGC
chrIII	7573655	7573678	-	0.679502029418945	0.670679963856639	lpd-7	TTGAACAAAGATAAACTTGCCTT
chrIII	7573711	7573734	-	0.255502758026123	0.588148439535101	lpd-7	CTTTCAAGTGATTCAATTTACGC
chrIII	7573880	7573903	-	0.669603042602539	0.744754749546135	lpd-7	AGAACACGAGTATGTGGAAGCAT
chrIII	7574213	7574236	-	0.475545082092285	0.549905454059549	lpd-7	TATTCTTCAGTCTCCATTTCATC
chrIII	7574325	7574348	-	0.751703262329102	0.725882541500864	lpd-7	CGCGAGTGCATCAGAGTCTTCAC
chrIII	7574341	7574364	-	0.0153989696502686	0.579608183008001	lpd-7	CTTCTCTGACTTTTTGCGCGAGT
chrIII	7574363	7574386	-	0.438711929321289	0.613630949637513	lpd-7	AACATAGTCTTGATGCTTTTTGC
chrIII	7574398	7574421	-	0.74077507019043	0.680246723776287	lpd-7	GGCACTCTCGATTCAAGTAGAAA
chrIII	7577269	7577292	-	0.419935646057129	0.642127604398491	mfsd-6	GTGTTCAGTTTCCTTTACTGGCA
chrIII	7577389	7577412	-	0.664208450317383	0.810932542430888	mfsd-6	CAGTCGGAAGGTGGTGGTGGAAG
chrIII	7577608	7577631	-	0.590085029602051	0.69131339594788	mfsd-6	ATGATGATGTTCCCGCACCCGGA
chrIII	7577886	7577909	-	0.462085647583008	0.454652113770106	mfsd-6	TGAATTCTTCTCAGCTCCTGCTT
chrIII	7578003	7578026	-	0.773793411254883	0.742393038858021	mfsd-6	CAACTACAACGAAGACAACTATG
chrIII	7578226	7578249	-	0.662407531738281	0.721775858293335	mfsd-6	ATAGTGAAGAAGATACAGTTGCT
chrIII	7578236	7578259	-	0.574720230102539	0.65779280709529	mfsd-6	AGCTCATTTGATAGTGAAGAAGA
chrIII	7578544	7578567	-	0.629728851318359	0.702428426651808	mfsd-6	GGAATTGGACTAGTTCAACCAGT
chrIII	7578577	7578600	-	0.563920478820801	0.520844330571916	mfsd-6	TTCTCATTGGGATCCCTAGTGCT
chrIII	7578780	7578803	-	0.40630199432373	0.621725386271955	mfsd-6	GAGCCAATTTGCCAGTCGTTTCA
chrIII	7579272	7579295	-	0.607877502441406	0.558705604387566	mfsd-6	TTCCCACTTCTAGCAGTTTATTT
chrIII	7582351	7582374	-	0.670822677612305	0.706430778292895	R13A5.10	ATCTATCCGGTTGTCAACTCTAC
chrIII	7582886	7582909	-	0.537936286926269	0.602189029335207	R13A5.10	GAGCTGTAATTGTCAAGGATGGG
chrIII	7584726	7584749	-	0.596375694274902	0.638119794024396	cup-5	AAGAAGCATTCGAAGCATTATCG
chrIII	7584901	7584924	-	0.809189987182617	0.739928571980629	cup-5	AGCACTTGTAGAACCAACTTATA
chrIII	7585245	7585268	-	0.585163383483887	0.723452220576831	cup-5	AGCGCCAAGATTTCCAGATGGAT
chrIII	7585433	7585456	-	0.50086311340332	0.608840788706363	cup-5	GAAGACTTCCGTTTCTGTTAGAT
chrIII	7585531	7585554	-	0.737457504272461	0.730558994238862	cup-5	AATTGGACCGTCGATATCTTGAG
chrIII	7585612	7585635	-	0.553019714355469	0.739498082581295	cup-5	ATAGAAACTGATATCTTATAGCA
chrIII	7585702	7585725	-	0.715972671508789	0.642694713311539	cup-5	ATGATCCTTCCATTACAAACATT
chrIII	7585726	7585749	-	0.547144584655762	0.666206191440827	cup-5	AAAAAAGTGAAGTGTTCACCTTT
chrIII	7586185	7586208	-	0.594300689697266	0.719019423606195	cup-5	ATGAGGGCTCGGCAGCAGAGAAT
chrIII	7586201	7586224	-	0.567574119567871	0.660937922268177	cup-5	AAGTAGATGGGCTTTGATGAGGG
chrIII	7586206	7586229	-	0.403143081665039	0.630126307410266	cup-5	ATTTGAAGTAGATGGGCTTTGAT
chrIII	7586236	7586259	-	0.631985893249512	0.694518291143284	cup-5	AGTACATTCTCAAAATAGTCGCT
chrIII	7586334	7586357	-	0.549217758178711	0.704124796545868	cup-5	CAACAGTTCCAATGATAATAAGC
chrIII	7586757	7586780	-	0.483030052185059	0.659057802385608	cup-5	AAACAACTCACATTATATTGACT
chrIII	7587270	7587293	-	0.542938842773438	0.617539082959451	R13A5.15	TGTCGATTCTTCTCGCCGTAATA
chrIII	7587502	7587525	-	0.513248558044434	0.720933787883933	R13A5.15	GCAAAAGAACGTCCGCAGTGCAA
chrIII	7587702	7587725	-	0.61232048034668	0.626202897343751	R13A5.15	AAAATCTTCCTTCATACATCCCA
chrIII	7587867	7587890	-	0.693101577758789	0.657432647655835	R13A5.15	ACGAAGGAAAGCGTCACTAGCAG
chrIII	7592535	7592558	-	0.716165390014648	0.731689767976402	R13A5.11	AGAATGTGATCTACGAGGCTCAA
chrIII	7592809	7592832	-	0.578477783203125	0.550064852288492	R13A5.11	TTGATTTCCTCGATCGACATTAT
chrIII	7607520	7607543	-	0.604188690185547	0.737051316349952	T04A6.3	AACGAAAGTATTAGTTCTTCAGA
chrIII	7607582	7607605	-	0.654476623535156	0.713201934189834	T04A6.3	AGAAACCAATAAATCTTCCTTAC
chrIII	7607630	7607653	-	0.71361457824707	0.683132205575834	T04A6.3	GATCATGTGAATCAGAAAACCCA
chrIII	7607790	7607813	-	0.0585982799530029	0.525917380371509	T04A6.3	TAAATTTTTCAGAGAACAAGCTA
chrIII	7608924	7608947	-	0.695500106811523	0.710954638717234	T04A6.4	AAGTTTCAGGTTGCAGCCAACTT
chrIII	7609057	7609080	-	0.445038795471191	0.642025046994679	T04A6.4	ACGTCTTCCAGGAGTTAGCGCCG
chrIII	7614918	7614941	-	0.525111961364746	0.634037146848296	T04A6.2	TAAAATGAAATAGTTTCTCACAT
chrIII	7614977	7615000	-	0.640155334472656	0.630365299821393	T04A6.2	AGTTACAATTCGGTATTCCTCGC
chrIII	7616761	7616784	-	0.822544403076172	0.736366500500797	T04A6.1	AAGTATATATCAAGAATTATACC
chrIII	7617297	7617320	-	0.802622146606445	0.691854576622548	T04A6.1	AAACTGGAGTGAAAAGTTGATAC
chrIII	7627262	7627285	-	0.86354248046875	0.793479646551609	fbn-1	GTGTGAACCCTTGTGTGCAATTA
chrIII	7627585	7627608	-	0.565111351013184	0.68864441565331	fbn-1	TCAAGACCAGATCCCTGGTTTCC
chrIII	7627669	7627692	-	0.474936180114746	0.65393860820815	fbn-1	AATGATCCAATTGAGTTTTCGCA
chrIII	7627870	7627893	-	0.652844619750977	0.672000278242722	fbn-1	ACGGAATGCCCACACTTACGTTG
chrIII	7628201	7628224	-	0.452825202941895	0.640335326706081	fbn-1	GCATCACATTCATTAATATCGTG
chrIII	7628264	7628287	-	0.629431648254395	0.775010117755928	fbn-1	CAACAAACGTATCCTCCGTCCAA
chrIII	7628316	7628339	-	0.669275894165039	0.72043872280748	fbn-1	GGCAAAATGTAACTCACCTTTAA
chrIII	7628442	7628465	-	0.825322036743164	0.736079319722037	fbn-1	TGTGGGTCTCCACGGAAACCATC
chrIII	7628532	7628555	-	0.722892608642578	0.697388702338897	fbn-1	AATCCACCGAATAGATTGACACA
chrIII	7628641	7628664	-	0.558442115783691	0.596750101178825	fbn-1	TTCTCCGGTTGTTGTGAAGTCTG
chrIII	7628668	7628691	-	0.778742294311523	0.683726185450756	fbn-1	AATCGATCCGGAACCTTCAATAA
chrIII	7628715	7628738	-	0.803064956665039	0.727869795183108	fbn-1	GGAATAAGACCACGGGTTACAGT
chrIII	7628771	7628794	-	0.616359443664551	0.690607682405982	fbn-1	GTGGACAATAAGAAGTACAGGCT
chrIII	7628885	7628908	-	0.391195220947266	0.747261277651297	fbn-1	CCTCGATATTACATATTTCAGTG
chrIII	7629344	7629367	-	0.724627532958984	0.762010674586379	fbn-1	ATCTTGTAGCAACTACAGTATCC
chrIII	7629761	7629784	-	0.337754669189453	0.510021140915316	fbn-1	TTGCGGTTTCTGGTTCACCATCC
chrIII	7629786	7629809	-	0.622501564025879	0.576110708530763	fbn-1	TCAGGTGCACTGATTCCTGGCTT
chrIII	7629803	7629826	-	0.371006622314453	0.499746384552341	fbn-1	AACCTTCTCCAGTTTTGTCAGGT
chrIII	7629935	7629958	-	0.802378768920898	0.80532539249708	fbn-1	CAGAAGAGCTAGAAGATCCTGAT
chrIII	7630161	7630184	-	0.0190585899353027	0.699477028957327	fbn-1	GTAAATGGCAATTTTTCCTCAGT
chrIII	7630206	7630229	-	0.645880966186523	0.72547325445123	fbn-1	CCGGTTGTATCCGAACCAGATAT
chrIII	7630304	7630327	-	0.622735710144043	0.597438029402484	fbn-1	AACCAGTTTCAAACCATTCTCCA
chrIII	7630329	7630352	-	0.65433837890625	0.60865370170171	fbn-1	GATCCTGACTCGAAATGTCCCTT
chrIII	7630394	7630417	-	0.634030227661133	0.572843460182273	fbn-1	GTCCCGATCCAGATCCTTCGGCT
chrIII	7630403	7630426	-	0.211480274200439	0.610378047158754	fbn-1	GTACTTTTGGTCCCGATCCAGAT
chrIII	7630610	7630633	-	0.432512435913086	0.523457495480984	fbn-1	ACTTTCCTTTAGGTCCTTGTTCA
chrIII	7630647	7630670	-	0.646975708007812	0.648545000689838	fbn-1	ACTTCGGAACCCTTGTCACCAGG
chrIII	7630694	7630717	-	0.517024154663086	0.570653012299189	fbn-1	TTCCTGATAAATTTCCTGGTCCA
chrIII	7630706	7630729	-	0.0133804655075073	0.506834618943973	fbn-1	ATTTTCCTTTTGTTCCTGATAAA
chrIII	7630776	7630799	-	0.680373840332031	0.703216751607035	fbn-1	CCTCCGGAAGATGTTGTAAGAAT
chrIII	7630823	7630846	-	0.365533294677734	0.615839587228844	fbn-1	GTGGCAGTCTTTCGAGTTTCGTT
chrIII	7631070	7631093	-	0.430853576660156	0.539948104018775	fbn-1	TGGCTTTAGTCAAGTCAGATCCC
chrIII	7631220	7631243	-	0.324460754394531	0.624422574772649	fbn-1	ATACATCACGGGTGGTAGCAGCT
chrIII	7631550	7631573	-	0.823913116455078	0.740822692237134	fbn-1	AAGTGGAAGGTATTCCTGATTCT
chrIII	7631714	7631737	-	0.670187377929688	0.658819443453347	fbn-1	TGGAGGCAGAACGGTAGCTGGCT
chrIII	7631742	7631765	-	0.432744216918945	0.507021128575152	fbn-1	TTGGTTCTGGCTTCTCATTTCGG
chrIII	7631790	7631813	-	0.484039459228516	0.677524018749826	fbn-1	CTTGTGGTGCACCAGTGGTTGTT
chrIII	7631970	7631993	-	0.551133460998535	0.662945016655105	fbn-1	GTGGAGCACCCTCGAATCCTGGC
chrIII	7632238	7632261	-	0.495055809020996	0.667168243649952	fbn-1	GCAACGGGCTGATTCGTGGCAGT
chrIII	7632360	7632383	-	0.579231185913086	0.648100557535517	fbn-1	GCATTGGCTCCGCAGCAAGTGGA
chrIII	7632372	7632395	-	0.296041278839111	0.565874798871287	fbn-1	TTAACACATTTGGCATTGGCTCC
chrIII	7632443	7632466	-	0.767714920043945	0.640413588576085	fbn-1	TGGTTGGAACACATTGATATCCA
chrIII	7632466	7632489	-	0.731021270751953	0.708208438095687	fbn-1	AGTAGAATCGCATGGCTTCTTTG
chrIII	7632561	7632584	-	0.644144897460938	0.62285550819914	fbn-1	TATCCACCCATACATTCTTTACA
chrIII	7632761	7632784	-	0.745126724243164	0.632644532506774	fbn-1	TGCATTCAGCATGTGGATGACAT
chrIII	7632780	7632803	-	0.555280876159668	0.666468036167416	fbn-1	AACGATCCTTCAAGGTTTGTGCA
chrIII	7632830	7632853	-	0.544833908081055	0.579931811301538	fbn-1	TACACTTCTTGATGCCATCTCCC
chrIII	7633454	7633477	-	0.664496459960938	0.672523887821883	fbn-1	AAGAGATTGGCAGGTACCATTGA
chrIII	7633676	7633699	-	0.669120483398438	0.677882853205581	fbn-1	GTGTTCTCATCATCACACATTCC
chrIII	7633816	7633839	-	0.721962280273437	0.697862058314417	fbn-1	ATGATGAAGAGTTCTCTTCGTCA
chrIII	7641605	7641628	-	0.630552711486816	0.754589039142975	upp-1	CGAAGTCGGAAAAGAGAAAAGCA
chrIII	7641832	7641855	-	0.725500030517578	0.696288655581292	upp-1	AGCATCATGCTCGTCGAATCTTT
chrIII	7641874	7641897	-	0.293341827392578	0.679351763758002	upp-1	ACAAAAATAAATTTACAGCATGG
chrIII	7641992	7642015	-	0.642500534057617	0.743579266197162	upp-1	CCAAAGAGGCCAATATTCCATGC
chrIII	7642974	7642997	-	0.797796173095703	0.724516677253035	upp-1	GAGTCGACACTCTCGATATTCCA
chrIII	7642980	7643003	-	0.270882778167725	0.568988047403876	upp-1	GTTTTGGAGTCGACACTCTCGAT
chrIII	7648936	7648959	-	0.7203857421875	0.689870368395018	ZK783.6	AGCTGGGGTCAGAGGGTCCTCGG
chrIII	7649224	7649247	-	0.477742729187012	0.754523085008523	ZK783.6	CTGAACAGGCTCGGACTCTGGGG
chrIII	7649242	7649265	-	0.40738826751709	0.696042833553851	ZK783.6	CTGAAGTTGCTGGATTTGCTGAA
chrIII	7649533	7649556	-	0.585705299377441	0.672542170546083	ZK783.6	ACATTCCAATGTACTCTGATGGC
chrIII	7649562	7649585	-	0.52527660369873	0.675008881419248	ZK783.6	ATTGTCGTAGATGAACTTGCAAT
chrIII	7653053	7653076	-	0.466034965515137	0.613414704028437	baz-2	GTTGATGATGTTGTTCTGCTAAG
chrIII	7653596	7653619	-	0.663572311401367	0.705174914216663	baz-2	AGATCAGCAAGAAGTAAAAAGAA
chrIII	7653693	7653716	-	0.635929985046387	0.617779110578814	baz-2	TTCTCGAAATGTTGTCACTGAGA
chrIII	7653877	7653900	-	0.624184608459473	0.651932851767722	baz-2	GCCAAGGTGGAGGAGAAATGGGA
chrIII	7654146	7654169	-	0.401129150390625	0.600401554194099	baz-2	TACAAAACTTTGGTCATGTTTTA
chrIII	7654506	7654529	-	0.549315528869629	0.793664402827696	baz-2	CAATGTTTACTGAAGATGACATT
chrIII	7654855	7654878	-	0.536719169616699	0.775282001669291	baz-2	CTCCGTGCGGAAAAAAGTTGAGC
chrIII	7655102	7655125	-	0.456939888000488	0.598079367356574	baz-2	AAGTTTCTTATGGCTCAACATCA
chrIII	7655726	7655749	-	0.530889129638672	0.679520251203414	baz-2	GAGCACTCATGGCTGCGCAGAAG
chrIII	7656735	7656758	-	0.792231369018555	0.597352049579314	ZK783.7	TCCTCCTATTCCTCCACTTGTCC
chrIII	7657059	7657082	-	0.677011260986328	0.654171218841942	ZK783.7	TACAAGGCAACAGCTGGCTTCCA
chrIII	7657063	7657086	-	0.485103721618652	0.563800321405465	ZK783.7	TTTGTACAAGGCAACAGCTGGCT
chrIII	7663244	7663267	-	0.318414440155029	0.651738414968671	C18H2.1	CGACATTTCTTTACTCGCCTCAA
chrIII	7663378	7663401	-	0.704847946166992	0.65784488148593	C18H2.1	AATCTGTCGAAGAAATCAGTGAT
chrIII	7663462	7663485	-	0.45187858581543	0.547865477786136	C18H2.1	TTGGCAATGGTGGTGAAATTGAT
chrIII	7663711	7663734	-	0.671613616943359	0.70263489946822	C18H2.1	AGAAAAACCTTCTCAATGAGATC
chrIII	7663735	7663758	-	0.578157463073731	0.697025047349011	C18H2.1	ATACTCCAGAACTTCTTAGTTTT
chrIII	7663743	7663766	-	0.510110664367676	0.615570143885547	C18H2.1	TTCGTTTGATACTCCAGAACTTC
chrIII	7663760	7663783	-	0.502794418334961	0.570737388796933	C18H2.1	TCTACCAACTTCATTTGTTCGTT
chrIII	7663803	7663826	-	0.692148590087891	0.728781423099478	C18H2.1	GATTCAAGATATCATGAATAATG
chrIII	7663860	7663883	-	0.692255096435547	0.826198473459326	C18H2.1	CAATATCCCCAATATTAGGGAAT
chrIII	7663894	7663917	-	0.193382053375244	0.639648323706264	C18H2.1	AACCACGAACTTTTTAAATCTTC
chrIII	7663957	7663980	-	0.485273666381836	0.63261460607853	C18H2.1	AAAAAATCATCGAGTCCAGCTTC
chrIII	7663975	7663998	-	0.0115861034393311	0.575927668796234	C18H2.1	ATCATTTTTCCGAATTTGAAAAA
chrIII	7664009	7664032	-	0.590810928344727	0.637043821367317	C18H2.1	ACGAACTGCAACCCAACTTCGCT
chrIII	7664019	7664042	-	0.326466979980469	0.608649894455916	C18H2.1	TGAAGTTTTGACGAACTGCAACC
chrIII	7664158	7664181	-	0.361074371337891	0.585713584762268	C18H2.1	CCAAACGTTTCGGTCCAGTCTTG
chrIII	7664170	7664193	-	0.0590623712539673	0.563984363408718	C18H2.1	ATGAAGTTTTTGCCAAACGTTTC
chrIII	7664271	7664294	-	0.0809546279907227	0.555384917526712	C18H2.1	GAATTTCTTCGGCATTTCTTCTG
chrIII	7664297	7664320	-	0.625241355895996	0.646169377184995	C18H2.1	TAGCGCTGCAGTATCAATTGATT
chrIII	7664483	7664506	-	0.0232241940498352	0.678301452249857	C18H2.1	AAAATCTGAAATATTTTTCAACT
chrIII	7664503	7664526	-	0.35228084564209	0.665523439521766	C18H2.1	GCCGTGTGAACAGATTTTTGAAA
chrIII	7664596	7664619	-	0.59824291229248	0.683797902036522	C18H2.1	GAGAACTTGTGCACTTCAAGAAG
chrIII	7664616	7664639	-	0.514726257324219	0.62728174235036	C18H2.1	TAAACTCGTAGAAACGTTTGGAG
chrIII	7664640	7664663	-	0.0113251709938049	0.65764229690872	C18H2.1	GTTTATTATTTTTAAAATAATTT
chrIII	7664714	7664737	-	0.587882461547852	0.580535612731888	C18H2.1	AATATCTTTCACAAAGTTCTCCC
chrIII	7664737	7664760	-	0.0360112380981445	0.528303342303871	C18H2.1	TGACTTTTCTTGTAAGTTTTTTG
chrIII	7664917	7664940	-	0.127559328079224	0.612374670531915	C18H2.1	TTATACTTCACAACTTTTTCATG
chrIII	7665016	7665039	-	0.667703628540039	0.654301016020147	C18H2.1	ACTTGAACGGCATACTTGTTGAG
chrIII	7665063	7665086	-	0.397613258361816	0.551581430657317	C18H2.1	TTGCTTCATCAAGAATATTTTTC
chrIII	7665115	7665138	-	0.613941688537598	0.712882079621878	C18H2.1	AGTAATTGCTTATAAGCTGGCTT
chrIII	7665123	7665146	-	0.385255546569824	0.713713195770519	C18H2.1	GAGTTTTGAGTAATTGCTTATAA
chrIII	7665135	7665158	-	0.0800620651245117	0.603052202633798	C18H2.1	GAAACAGTTTTGGAGTTTTGAGT
chrIII	7665191	7665214	-	0.799671249389648	0.790180732653183	C18H2.1	CGCAGCAAAATGTAAATCCAATT
chrIII	7665961	7665984	-	0.652852249145508	0.71370832761064	C18H2.1	CCGTCCGGAAGGTGTTCGTCCAT
chrIII	7666012	7666035	-	0.583294448852539	0.696148241503948	C18H2.1	AAAATCGGCTTCCTTTCCAAAAT
chrIII	7666144	7666167	-	0.396327362060547	0.529032291084372	C18H2.1	TCGCATTAATGTCTTGAGCAGCA
chrIII	7666864	7666887	-	0.267526111602783	0.720121386421765	C18H2.1	ATATTTTCCACAAAATAATTATA
chrIII	7666918	7666941	-	0.438787689208984	0.638385623750626	C18H2.1	GCAAACGATTCTGACCATTGGAG
chrIII	7666977	7667000	-	0.645193481445313	0.66414148567398	C18H2.1	AACAATCAATCGAAACAACAACA
chrIII	7667162	7667185	-	0.41433479309082	0.625855244436121	C18H2.1	TCACGATTGCGGTAATAGCTCCG
chrIII	7691332	7691355	-	0.517686767578125	0.642149211062806	C18H2.5	GCTGAACTCTGGCTGGATTTTAC
chrIII	7691419	7691442	-	0.556504516601563	0.762895267934042	C18H2.5	CTATTCGAGTATGTTCACGATCA
chrIII	7691482	7691505	-	0.577507705688477	0.680255312622811	C18H2.5	GGTACCATTGGAACTTTATTCGA
chrIII	7691573	7691596	-	0.903301010131836	0.745527832345337	C18H2.5	GAGTGGATCTCCTGGATACTTAC
chrIII	7691749	7691772	-	0.7632470703125	0.7179760063064	C18H2.5	AAGTTCAAACATTCGATGAAAAT
chrIII	7692052	7692075	-	0.465164909362793	0.721131336734456	C18H2.5	CACAAGGTTAATTTAGTGGATGT
chrIII	7692100	7692123	-	0.69209716796875	0.687271502843913	C18H2.5	AGATTTCACTTACTCCAGAAAAA
chrIII	7692132	7692155	-	0.0804832553863525	0.599331608378258	C18H2.5	AAGATCTGAACGATTTTTTCGAG
chrIII	7692276	7692299	-	0.706709823608398	0.693871125894815	C18H2.5	AAGTTCTAGCATGGTGCAATGAA
chrIII	7692330	7692353	-	0.627653198242187	0.771411524731941	C18H2.5	CACGCTTCGATGAACATAGTAAA
chrIII	7692460	7692483	-	0.194923686981201	0.715907797083536	C18H2.5	CTGGAATCATTGAGTTTTTACTC
chrIII	7692608	7692631	-	0.503493270874023	0.64937562434096	C18H2.5	GTTCAAGGAGAAAGTGGCAAATG
chrIII	7692619	7692642	-	0.555040435791016	0.626436274343367	C18H2.5	AATAGCGTTTGGTTCAAGGAGAA
chrIII	7692640	7692663	-	0.625149230957031	0.707643351046156	C18H2.5	AAAATGGTCAGAGAAGATTTGAA
chrIII	7692677	7692700	-	0.647670288085938	0.606630126757998	C18H2.5	GCTCTCACTTGTTGGATATGGAT
chrIII	7692808	7692831	-	0.380791282653809	0.661889817638281	C18H2.5	GAAAAGTTGAAAAATATTGCGAA
chrIII	7692921	7692944	-	0.272949180603027	0.562381283917389	C18H2.5	TTTATCCGATTTCGAAGGTGGGA
chrIII	7692982	7693005	-	0.574917984008789	0.622143415676553	C18H2.5	AAGAATCGAATTCCAGAAGTTCG
chrIII	7693183	7693206	-	0.511701202392578	0.683903984099384	C18H2.5	ATGACATCTGTTTCGTCGGATTA
chrIII	7693276	7693299	-	0.708413848876953	0.670075794663916	C18H2.5	GATGGTATTGTGGAGAGGTACAA
chrIII	7703673	7703696	-	0.661116561889648	0.734898635310683	lin-13	AGAAGGCTGTACCAAATGGAGTT
chrIII	7704092	7704115	-	0.682074279785156	0.776931702973358	lin-13	CTCGTACGATGCACCATCACAAG
chrIII	7704129	7704152	-	0.550250701904297	0.656088547744382	lin-13	ATTCGGTGCACATTCTTAGAAAC
chrIII	7704140	7704163	-	0.229354190826416	0.60452586269475	lin-13	CGATCATTTTGATTCGGTGCACA
chrIII	7704350	7704373	-	0.747131881713867	0.823543123127505	lin-13	CGGGGTAAAATCCAATGATCCAC
chrIII	7704518	7704541	-	0.475616989135742	0.6497626426234	lin-13	ATTCAAGAACATGTGGTGCAGAT
chrIII	7704970	7704993	-	0.740407943725586	0.61813966397234	lin-13	TGCACATGCTAAATCGACATTTT
chrIII	7705418	7705441	-	0.417369728088379	0.709287239057219	lin-13	GTACGACCAGATATTATTGCACC
chrIII	7705603	7705626	-	0.395099830627441	0.643661474972358	lin-13	ATCGATCGCTTATGTTGATGGCA
chrIII	7706260	7706283	-	0.76973747253418	0.748976835594007	lin-13	GGATATGAACATATTAATAGAAA
chrIII	7706657	7706680	-	0.515755233764648	0.650387170713935	lin-13	GATCGAGTATTCCTGCGATCGGA
chrIII	7706673	7706696	-	0.419286499023438	0.716550374125733	lin-13	CCATATGTCGGTTTTGGATCGAG
chrIII	7707487	7707510	-	0.832625732421875	0.816065131402264	lin-13	CGGAGTACCTGCGTCAATTAACT
chrIII	7707783	7707806	-	0.445043258666992	0.643252566202592	lin-13	TTCAAAATATGCCGATGCCGCTT
chrIII	7707923	7707946	-	0.486984100341797	0.632926005597382	lin-13	TATCGTTGGGGCAAATAATGAAG
chrIII	7708024	7708047	-	0.791010284423828	0.65198759534885	lin-13	TGCATGGCTCAGTGATAACCAGA
chrIII	7708334	7708357	-	0.659130096435547	0.730538673061509	lin-13	GAAGCCGAGGGAACCGGAAAAAG
chrIII	7712491	7712514	-	0.650931549072266	0.721217289604241	C03B8.3	CAGCTCTTCTACGTAAGTGACCA
chrIII	7712633	7712656	-	0.698160552978516	0.566218690273895	C03B8.3	TATTCCATTCGGAAGAACAGAAT
chrIII	7712649	7712672	-	0.374992179870605	0.586598008755574	C03B8.3	CATCTGCATCGTTTTGTATTCCA
chrIII	7712786	7712809	-	0.352351913452148	0.569130804503514	C03B8.3	TGATCATTATACTGATCGGCGGC
chrIII	7716381	7716404	-	0.508911628723145	0.585010510657429	C03B8.2	TTTATTGAACATGAAAAATGAAA
chrIII	7727242	7727265	-	0.550783729553223	0.693753395591287	ncl-1	GAATTGCTGTACCGAACGTCGAG
chrIII	7731436	7731459	-	0.562037048339844	0.774110638336105	ncl-1	CAAAACGAGTGGAAGCACGCAAG
chrIII	7731450	7731473	-	0.674264907836914	0.7570639387483	ncl-1	CCAGACAACCTTTGCAAAACGAG
chrIII	7731699	7731722	-	0.550191307067871	0.630118537976721	ncl-1	GAACAGGAATGGCTGTTGATGGT
chrIII	7731744	7731767	-	0.637659378051758	0.72846703879518	ncl-1	AAGGATCCGATCCTGCAACCATC
chrIII	7733027	7733050	-	0.298088111877441	0.647151975503888	ncl-1	AGCATTTGTTTGTCGGCGACCTG
chrIII	7733406	7733429	-	0.389464454650879	0.692936759556882	ncl-1	CCAAAGTCTTCTTCTGATCTTGA
chrIII	7733450	7733473	-	0.462299766540527	0.66430551714458	ncl-1	ATAAATTACCTGCTTGGCTGCAA
chrIII	7734669	7734692	-	0.471672325134277	0.592595656363411	ncl-1	TCGGCCATCGATTGAATCCGCTT
chrIII	7734741	7734764	-	0.752329254150391	0.732063021690192	ncl-1	AATACCATAACCTCCGCTGGCGA
chrIII	7734996	7735019	-	0.487064743041992	0.724811430086376	ncl-1	CTGCTGGGGCATTGTTGATTGGA
chrIII	7735046	7735069	-	0.563068008422852	0.646610949991557	ncl-1	TGCTCGTCCGATTGGTGCAAGTC
chrIII	7735070	7735093	-	0.387474136352539	0.583490743747882	ncl-1	TTCGATTGGGATGATACGGCTTT
chrIII	7735155	7735178	-	0.700831909179688	0.698381260737994	ncl-1	GACGAAGAAGATTAGAATCAGAA
chrIII	7738549	7738572	-	0.614022903442383	0.640038221994242	ZK112.5	AATTACCCGGACTCGTCTCGTCT
chrIII	7738702	7738725	-	0.639974365234375	0.700868520393657	ZK112.5	GATGCTCCGCAAGACTTGGAGAC
chrIII	7738708	7738731	-	0.227221202850342	0.574403884321647	ZK112.5	GTTTTGGATGCTCCGCAAGACTT
chrIII	7740183	7740206	-	0.585530776977539	0.681016351121765	ZK112.6	GTTCGAAAAATAGCAAAAGCTCT
chrIII	7745493	7745516	-	0.671425018310547	0.660005235189744	cdh-3	AATTGGATGGAGGTGGAGAAGGT
chrIII	7745692	7745715	-	0.490411071777344	0.646917169349258	cdh-3	ATTGTTGAAGCTATTGATGATGG
chrIII	7745973	7745996	-	0.781828002929687	0.735356016464554	cdh-3	ACAATAAACCACTCTCCACTATC
chrIII	7746028	7746051	-	0.601623802185059	0.699089596628403	cdh-3	GACGCTGAAGAGTATTCGGAATG
chrIII	7746484	7746507	-	0.46719352722168	0.743337492318915	cdh-3	AAGTTTTCCCTAAATAATTCAAA
chrIII	7746502	7746525	-	0.405090560913086	0.691930871126069	cdh-3	GATAAATCTGATCATTTGAAGTT
chrIII	7746558	7746581	-	0.778598175048828	0.651413506220762	cdh-3	TTCCTGATCCTACACGAAGTGTA
chrIII	7746666	7746689	-	0.680223693847656	0.623891422002053	cdh-3	TGAAAGTAACAGATGGAGAAAAA
chrIII	7746885	7746908	-	0.30443675994873	0.694386053044011	cdh-3	AGCTCTCTTCGTATTTTATAAAA
chrIII	7746925	7746948	-	0.625137786865234	0.699904439642967	cdh-3	ATCCACGTGGGCGACATCAACGA
chrIII	7747012	7747035	-	0.68351448059082	0.694244374538471	cdh-3	GATCGTGAAGAATCATCACTTCA
chrIII	7747108	7747131	-	0.438935279846191	0.578184183207071	cdh-3	TTTGCAGTCAATTCTACGACAGG
chrIII	7747165	7747188	-	0.734843063354492	0.67691303563556	cdh-3	GATGAAGGACAGAATGGACTTGT
chrIII	7747234	7747257	-	0.346623802185059	0.69413679134508	cdh-3	AAAGTTTTAGAAGAGCTGGATAC
chrIII	7747356	7747379	-	0.728364181518555	0.740812481359434	cdh-3	AAAATATCAAGACCTATCGATTT
chrIII	7747392	7747415	-	0.419065895080566	0.727758591463881	cdh-3	ATGGGACAATTTTCACAAACTCT
chrIII	7747450	7747473	-	0.488358993530273	0.748493648007461	cdh-3	GAAGGCAGCGTATTTCGAATTCA
chrIII	7747589	7747612	-	0.91102653503418	0.757811541775276	cdh-3	TGATGTAAAGATACATATCGACA
chrIII	7747785	7747808	-	0.575976867675781	0.673807904625114	cdh-3	GAAACGAAGATGTTGGAATGTTG
chrIII	7747796	7747819	-	0.475399360656738	0.618389583492081	cdh-3	GATGTTCTTTGGAAACGAAGATG
chrIII	7747980	7748003	-	0.492537689208984	0.708604554732872	cdh-3	GTAATCTAGAAATTGAAGATTCA
chrIII	7748505	7748528	-	0.637853202819824	0.722554943465646	cdh-3	AAATTGAAGAGAATTCACCAATT
chrIII	7748553	7748576	-	0.662516326904297	0.724202149274217	cdh-3	GAGAAAAAATGAAAAGCAGAGAG
chrIII	7748652	7748675	-	0.45065113067627	0.618103733062688	cdh-3	TAAAACGGCATTTCATCCCAAAC
chrIII	7748661	7748684	-	0.349002494812012	0.667370444597199	cdh-3	AAATCTTTGTAAAACGGCATTTC
chrIII	7748797	7748820	-	0.521090545654297	0.64174515043167	cdh-3	ATACTTCCTCAATCAAATTTTTT
chrIII	7748835	7748858	-	0.701363143920898	0.677932902389448	cdh-3	AATTTCAGATCACCATTGAAGTT
chrIII	7749149	7749172	-	0.565771675109863	0.620369978883819	cdh-3	AATGATATTCTCATTGTGGCTGT
chrIII	7749173	7749196	-	0.489689826965332	0.730566509770155	cdh-3	AAGGAGAGATTTTATAGAAATTT
chrIII	7749268	7749291	-	0.688270492553711	0.66099345827377	cdh-3	GAAGAGTGACTGCAGAATCTGGA
chrIII	7749344	7749367	-	0.31054536819458	0.613976058826075	cdh-3	TCAGAAGATGTTCGATTTTCAAC
chrIII	7749404	7749427	-	0.45472972869873	0.590188422380951	cdh-3	GTTTCTACTCAGAACTCGGACAT
chrIII	7749446	7749469	-	0.81731559753418	0.657897178810443	cdh-3	TTGATTCCCACACAATCAGAACT
chrIII	7749702	7749725	-	0.608302116394043	0.712440251641107	cdh-3	GAATCAGAAGATCAAGAAGGGTA
chrIII	7749801	7749824	-	0.378798828125	0.736920384038916	cdh-3	GAAAACGCTAATAATTCGGGGAA
chrIII	7749982	7750005	-	0.650780639648437	0.636955515092116	cdh-3	AAGTTGAATTCGTTGATTCCGAA
chrIII	7750033	7750056	-	0.232349262237549	0.672653680096569	cdh-3	ATATCATTTTAACATCAGAAAAT
chrIII	7750199	7750222	-	0.278988666534424	0.588403990249577	cdh-3	ATTCGTATTTTCAAGAATGACAA
chrIII	7750519	7750542	-	0.604831199645996	0.687511187463133	cdh-3	GATCCAGATATTATACTGCCACA
chrIII	7750662	7750685	-	0.745199203491211	0.707304216531912	cdh-3	AATATGAAGCAAAAGATCTTGGT
chrIII	7750692	7750715	-	0.750807418823242	0.74844276201277	cdh-3	ATGCGGAAAAGAAAAGAAGTTAT
chrIII	7750702	7750725	-	0.39614917755127	0.611162112747925	cdh-3	AAAGCATTTGATGCGGAAAAGAA
chrIII	7750711	7750734	-	0.424359550476074	0.749413251857498	cdh-3	CGAAGTTTGAAAGCATTTGATGC
chrIII	7750732	7750755	-	0.616063995361328	0.688553849571365	cdh-3	GATTCAACATCTGGAAGTTTGCG
chrIII	7750830	7750853	-	0.58971248626709	0.65249433793514	cdh-3	GCAGAATACAAGCTCGTGATGAA
chrIII	7750903	7750926	-	0.671194534301758	0.62335213136373	cdh-3	AACCAACATTCCCCAATCTGCCA
chrIII	7751033	7751056	-	0.537818641662598	0.549044269548167	cdh-3	TTACATTGCCAGTTACACTTGTG
chrIII	7751060	7751083	-	0.708870162963867	0.664751035667981	cdh-3	TAGGAAAAACTATAACCAGTGAT
chrIII	7751261	7751284	-	0.513197784423828	0.620429322422352	cdh-3	TGAAAGTCATTCAAGAATCTGTG
chrIII	7751463	7751486	-	0.546640663146973	0.669888010026282	cdh-3	AACTGGCGAATTCGGATGTTTTC
chrIII	7751505	7751528	-	0.636776885986328	0.573152069000718	cdh-3	TAGCACACGTGGAAACGAATTGC
chrIII	7751659	7751682	-	0.527321281433105	0.699548353621093	cdh-3	GAGTTTCGAGCCAATGATGGCCA
chrIII	7751768	7751791	-	0.779642181396484	0.719620627247904	cdh-3	GATTGAAAATGGAAATGAGCAAT
chrIII	7751824	7751847	-	0.269917030334473	0.491876021281233	cdh-3	GCGATTCTTTCGATTACCGATTC
chrIII	7752243	7752266	-	0.67667610168457	0.648666535737271	cdh-3	TAGTTGAGGCAAGGGATTCTGGT
chrIII	7752259	7752282	-	0.467181549072266	0.730708468397716	cdh-3	CAACGATGTGAGTTTGTAGTTGA
chrIII	7752280	7752303	-	0.604100875854492	0.775625033281519	cdh-3	CAGAATAATACCGAATGTTTGCA
chrIII	7752517	7752540	-	0.75884162902832	0.681058321352286	cdh-3	GACTCCAACGAGAATTCTCTTTT
chrIII	7752532	7752555	-	0.637346611022949	0.727515773891451	cdh-3	AATGCAACTGATTTGGACTCCAA
chrIII	7752591	7752614	-	0.612695503234863	0.668112327020606	cdh-3	GAATCCGCTCTCTCACCCTTAAC
chrIII	7753250	7753273	-	0.867812118530273	0.729234167306797	cdh-3	TACTCAATGAGACTAACTGCTAT
chrIII	7753289	7753312	-	0.721233139038086	0.725098929018906	cdh-3	GAAGTTACTGGAAAGTTGGATAG
chrIII	7753321	7753344	-	0.581842880249023	0.664342186127321	cdh-3	GAATAGTTCAATCTGATGGTTTT
chrIII	7753349	7753372	-	0.569435119628906	0.70054520540223	cdh-3	GCTACTGTAGACACCATGTCGCC
chrIII	7759104	7759127	-	0.525570106506348	0.70277292597755	pcp-1	ATGGTGCTGCATCATAGTTTGAA
chrIII	7759126	7759149	-	0.765225830078125	0.613143848607734	pcp-1	TACCAGACAGTCTGTACATTTGA
chrIII	7759351	7759374	-	0.610847854614258	0.621797816525415	pcp-1	TAGAATGTGTTGTTCCACATTAC
chrIII	7759530	7759553	-	0.820296630859375	0.813889380647364	pcp-1	CAAGTGATGCATATGATTGATTT
chrIII	7759883	7759906	-	0.616179237365723	0.788347222920391	pcp-1	CAAGAATAAACCTATTGCATCCA
chrIII	7760006	7760029	-	0.496456489562988	0.619732287863731	pcp-1	AACACGGTGTTGTTGTTGAGCCA
chrIII	7760037	7760060	-	0.0276245498657227	0.639142060940255	pcp-1	ATTCCTAATTTTAGTTCTTGGGT
chrIII	7760210	7760233	-	0.465393562316895	0.66612893416911	pcp-1	ACTAAATCTTTATCACTGAACGA
chrIII	7760221	7760244	-	0.511155738830566	0.693747843357552	pcp-1	CAACAGCTTTGACTAAATCTTTA
chrIII	7762399	7762422	-	0.523026161193848	0.663769223886879	mtx-2	TTAAGCGTCGAAAGATTCTTGAA
chrIII	7762492	7762515	-	0.764743499755859	0.713201779907068	mtx-2	TACTCTGGAACCACGACGAGACG
chrIII	7763406	7763429	-	0.680654373168945	0.692399449019922	mtx-2	CTGATTGCCTCGCCGTTCAAACA
chrIII	7763455	7763478	-	0.347341651916504	0.73359508977359	mtx-2	CGAAATTATATAATATTTCCAGA
chrIII	7764761	7764784	-	0.0482183647155762	0.636628182378878	ZK686.2	TTCAAACCGAGATTATTTTCAGC
chrIII	7765078	7765101	-	0.594717254638672	0.717893894900931	ZK686.2	AGAAAGAAGCTCGTCAATTGGCA
chrIII	7765299	7765322	-	0.617207260131836	0.790029044364521	ZK686.2	CTATGTGCTCCCAGTTCTGGCGG
chrIII	7765375	7765398	-	0.653819198608398	0.716734694049775	ZK686.2	AAATCCGATCACCACCACCACTA
chrIII	7765545	7765568	-	0.622351264953613	0.812476799470188	ZK686.2	CAGAGTAACGAGTTCCTGGGTTC
chrIII	7765758	7765781	-	0.573265190124512	0.689103726430493	ZK686.2	AAGGTTGGCAATGATGTGGCAGA
chrIII	7765766	7765789	-	0.0338842105865478	0.64587828847629	ZK686.2	AATTTTTGAAGGTTGGCAATGAT
chrIII	7765774	7765797	-	0.0112237310409546	0.61477400841303	ZK686.2	ACTTTTTGAATTTTTGAAGGTTG
chrIII	7767045	7767068	-	0.62122802734375	0.620348966171153	ZK686.5	TACGCAGCTCTACTTCGTCATCA
chrIII	7767282	7767305	-	0.663615798950195	0.617748246221457	ZK686.5	TGAACTAATGAGCCATGAATCTG
chrIII	7767320	7767343	-	0.519490737915039	0.648086468053289	ZK686.5	TTGAATCGTGAAACTCTAAAAGC
chrIII	7768290	7768313	-	0.631115226745605	0.58674997402276	ZK686.3	TCTGCCTCGCTATCACTTTCATC
chrIII	7768324	7768347	-	0.603763694763184	0.661441852070347	ZK686.3	GACTTCCTCTTCAATAGGACTGT
chrIII	7768368	7768391	-	0.552867317199707	0.541704200337535	ZK686.3	TTGCACTGCTCCTTGGAATGTTG
chrIII	7768446	7768469	-	0.705238952636719	0.602004873537384	ZK686.3	TTGCAGATCAGACAGAAGTTCAT
chrIII	7768608	7768631	-	0.439765167236328	0.655903155867307	ZK686.3	GAATTGTTGACTATGAAGATGCT
chrIII	7768700	7768723	-	0.166018180847168	0.668603102230718	ZK686.3	GTTTTCTAGACCGGCCTACGATG
chrIII	7769576	7769599	-	0.625712471008301	0.634690881237968	snu-23	GATCACATTAATGGAAAAAATCA
chrIII	7769610	7769633	-	0.610442886352539	0.767951045505779	snu-23	CGATTGCGTCGTGAAAGATTCCA
chrIII	7769795	7769818	-	0.704625625610352	0.776598510476588	snu-23	CTCGATGAGAAGGAAGCTGAAGA
chrIII	7771920	7771943	-	0.423687171936035	0.607946918930385	ZK686.6	GTAAACTGATGTCTTGGTCTAGG
chrIII	7771956	7771979	-	0.647946090698242	0.693006544845003	ZK686.6	ATGTCGAAAACTTGCGTCTGCTC
chrIII	7772379	7772402	-	0.726530914306641	0.648873029645409	ZK686.6	TATGCTCAGGCTACTACACCATT
chrIII	7772414	7772437	-	0.688519668579102	0.74711302269668	ZK686.6	CTCACGACCTGGTTGCAGCTCAG
chrIII	7775639	7775662	-	0.667744750976562	0.614085508277846	bath-15	TCAGTTGGGACTCATTGACAGAA
chrIII	7775660	7775683	-	0.604268608093262	0.743060600660024	bath-15	GACTGGGATGGAATGATTTTGTC
chrIII	7782143	7782166	-	0.473669471740723	0.669264597680064	mab-5	GTGAAACTAGAACTTCAATGCCA
chrIII	7794744	7794767	-	0.336199684143066	0.609849760372848	cyk-7	TATGTTTTCAGTTAAAAACGTTT
chrIII	7795021	7795044	-	0.811911315917969	0.773464876986258	cyk-7	CCGATGAGCTCTACGTCAGAAAG
chrIII	7795060	7795083	-	0.530209350585938	0.611172436181745	cyk-7	TGAATCCTGGATGGCTCGCCGAA
chrIII	7795276	7795299	-	0.757841949462891	0.738789132314497	cyk-7	GACATGACGAACCGCGAAACGTC
chrIII	7815993	7816016	-	0.229377460479736	0.604091136662794	egl-5	ACGGCCTTTCTTTGATGATGCTG
chrIII	7816011	7816034	-	0.34937686920166	0.701711670455696	egl-5	ATAGCGTTGATACGTTTGACGGC
chrIII	7816057	7816080	-	0.601707420349121	0.645184669206028	egl-5	ACACGTATGATGACTGTTGGAAT
chrIII	7826772	7826795	-	0.385761451721191	0.581857008048116	egl-45	GATCATCCGATGCGACATTGGCC
chrIII	7826932	7826955	-	0.623625793457031	0.654695878848303	egl-45	AAGCAAGTATCTGTCATCTACGA
chrIII	7827163	7827186	-	0.407452621459961	0.565597656153222	egl-45	CTTCGTCTTCCAATTGCTCCAAC
chrIII	7827223	7827246	-	0.616018714904785	0.636061289503619	egl-45	TCTCGCAACCTTGATATTGAGGA
chrIII	7827370	7827393	-	0.541227226257324	0.579389886154037	egl-45	TTCCACGCCGCCGCCCTTCTTCA
chrIII	7828133	7828156	-	0.622418060302734	0.668756025293696	egl-45	AAACTCGCAGAGCAGCGTACTGA
chrIII	7828297	7828320	-	0.442082862854004	0.531813652231556	egl-45	TTTCAATACAAGGCTCTAACTCA
chrIII	7829577	7829600	-	0.767223281860352	0.685508602424398	ZK652.6	TGGTAAAACAACTGAAGCAGAGA
chrIII	7829597	7829620	-	0.390029220581055	0.727652197435212	ZK652.6	CTGGTCTCCGTAGTTCTTTGTGG
chrIII	7830238	7830261	-	0.646106491088867	0.629179717800746	ZK652.6	TATGCCTTACGTATGAAGATGAA
chrIII	7831310	7831333	-	0.565879287719727	0.774108271679171	ZK652.6	CAGTTGATTTCATAGTTTCCAGT
chrIII	7831376	7831399	-	0.192870044708252	0.725161103774545	ZK652.6	CTAATCGTTTTAAGGGACGCTGT
chrIII	7839650	7839673	-	0.742446823120117	0.724009953188878	ceh-23	ATGTTACCTGTTAGAGATGATGA
chrIII	7840076	7840099	-	0.703651962280273	0.699001289618802	ceh-23	AAAATACGAAAATCATTCACCTG
chrIII	7840167	7840190	-	0.522714881896973	0.6779015384101	ceh-23	CAAGAGCTTCGACAGCAGATGGA
chrIII	7840293	7840316	-	0.533365783691406	0.495968366101621	ceh-23	TTTCTGAATAACGTCGTCGTTCT
chrIII	7843232	7843255	-	0.599864768981934	0.648587150190538	ZK652.8	GCTCAATGAGCTTCACGATGTAC
chrIII	7843421	7843444	-	0.594894599914551	0.68740561131888	ZK652.8	ACGGCTACCGGTGGAGAGTTGAA
chrIII	7843575	7843598	-	0.858329696655273	0.670969162696177	ZK652.8	TATATCAAAATGTATGGACAAAT
chrIII	7855177	7855200	-	0.508119621276856	0.616398872436834	rpl-35	AAGGGCATCCTTCTTCTCGCCGC
chrIII	7855195	7855218	-	0.0239978122711182	0.704630247602431	rpl-35	CTCGTCGAGTTTCTTTTGAAGGG
chrIII	7855318	7855341	-	0.694729766845703	0.651113291297125	rpl-35	GGTCTGGTTGATGACAGTCAAGA
chrIII	7856414	7856437	-	0.762445526123047	0.674411454740612	tag-307	ACCACGATCTCTTCGACCACATT
chrIII	7856721	7856744	-	0.735384826660156	0.767431002160394	tag-307	GTAGATGCACCAATGGAGAATAA
chrIII	7856908	7856931	-	0.349522514343262	0.75325977585821	tag-307	CTCTTTTCCATGTAGATTACATG
chrIII	7856930	7856953	-	0.468222694396973	0.655173615531886	tag-307	CTTACAAAGGAGTCGTTGTTTGC
chrIII	7856971	7856994	-	0.404093704223633	0.76163407421805	tag-307	CAAAAATATTAAATTGCAGATTT
chrIII	7857771	7857794	-	0.738439483642578	0.782450256881972	coq-5	AGTCGAACACTTACGATCTGTTC
chrIII	7858094	7858117	-	0.528594665527344	0.691233187843442	coq-5	ATGAATGATGCAATGAGCATGGG
chrIII	7858303	7858326	-	0.488039245605469	0.613452086250182	coq-5	GATTCACTGACGTTGATGAGGCA
chrIII	7859004	7859027	-	0.66887077331543	0.66297408221934	ufm-1	AAGGTCACCTTGGAACCGGCAGT
chrIII	7859716	7859739	-	0.557596626281738	0.646355970676669	tomm-7	GCATTGGCTCAGCGCCTTTCTTA
chrIII	7860839	7860862	-	0.160453777313232	0.661807276071999	cuc-1	AACATTTTCAGTACGTTTTCGAA
chrIII	7862073	7862096	-	0.488810157775879	0.688502640560471	snr-5	GGTTCACTGGTTGAACTGCGGAC
chrIII	7862116	7862139	-	0.490371017456055	0.795437471713634	snr-5	CAAACGACAAACTTTCCGGTGAG
chrIII	7862140	7862163	-	0.749198455810547	0.553103978417735	snr-5	TACTCCATTCCCCACTTCAGTTT
chrIII	7863330	7863353	-	0.73439453125	0.729509378591555	slc-17.3	GGGTATTGGAATAGATAAATTAA
chrIII	7863398	7863421	-	0.442301177978516	0.541764816091978	slc-17.3	TAATCATTTCAGAATGGTACATT
chrIII	7863512	7863535	-	0.20144495010376	0.509930881342082	slc-17.3	TCAATCTTTTCATGACACTATTT
chrIII	7863886	7863909	-	0.615730094909668	0.692317048144577	slc-17.3	CTACTGGATGGTCGATTCTCTGG
chrIII	7864039	7864062	-	0.420865478515625	0.730143345973807	slc-17.3	GGATGGCCAGCTACTTTTTATTT
chrIII	7864052	7864075	-	0.524914665222168	0.613535232264516	slc-17.3	TGCATCTGATTTGGGATGGCCAG
chrIII	7864182	7864205	-	0.680494232177734	0.626618170299453	slc-17.3	TATTTCCTACGAACAATGCAATT
chrIII	7864294	7864317	-	0.245334014892578	0.610120853116198	slc-17.3	GCGACACATTTCGGATATTTTTC
chrIII	7864318	7864341	-	0.438595581054687	0.681563704095236	slc-17.3	GTTACCGTAATAACTCCTTTTTT
chrIII	7864412	7864435	-	0.789078598022461	0.738734208802179	slc-17.3	GGGATCACTTATTACAGTACTCC
chrIII	7864555	7864578	-	0.616970100402832	0.7209192765062	slc-17.3	ATGGATGAAGATGGGCAAAAGAA
chrIII	7864579	7864602	-	0.698639831542969	0.724083259746482	slc-17.3	GGATCTAATGGTCAATGTGGTTT
chrIII	7864604	7864627	-	0.477850875854492	0.637804182333481	slc-17.3	TATGTATTGTTTTCAGATTAATT
chrIII	7864737	7864760	-	0.776135635375977	0.807454489177655	slc-17.3	CACTGACAATGACTTGTATGGTT
chrIII	7866739	7866762	-	0.474072380065918	0.641214243060577	cup-4	GTGCTCGGAGTAAGATTTGTTGA
chrIII	7866779	7866802	-	0.682065048217773	0.709647861664243	cup-4	GATTATATCCACGAAATATTTTC
chrIII	7866859	7866882	-	0.382102279663086	0.694601661659882	cup-4	ATTAATTGACACGTGGATGATAT
chrIII	7867244	7867267	-	0.746559982299805	0.662240718785721	cup-4	GATCCCAGACGAGAAATTCGTCG
chrIII	7867422	7867445	-	0.71149772644043	0.635054315856234	cup-4	AATTATGACATGAGCACTTGTGG
chrIII	7867444	7867467	-	0.526182556152344	0.623543467172163	cup-4	CTCTATCTTTCCCCATCATTTGA
chrIII	7867475	7867498	-	0.497779693603516	0.662736107936304	cup-4	ATTGAGAATGTTGGATACATTTC
chrIII	7867631	7867654	-	0.755015258789063	0.615846375033113	cup-4	TTCTAAAAATCTCACGAACCAAA
chrIII	7867870	7867893	-	0.444850044250488	0.663170043920107	cup-4	AAATCCGATATTATTCGCTTCAT
chrIII	7867877	7867900	-	0.202960090637207	0.691582034734845	cup-4	GATTTTGAAATCCGATATTATTC
chrIII	7867908	7867931	-	0.737555389404297	0.738174631527672	cup-4	TGTAGTAAAGTGCTGAGCTTGAG
chrIII	7874133	7874156	-	0.70545166015625	0.762097362627757	tyr-1	ATGGAGAAAACCCCTGAACTCCT
chrIII	7874667	7874690	-	0.545302505493164	0.749339975084057	tyr-1	GTAGGATACATCCATTTGCCATT
chrIII	7875160	7875183	-	0.387937164306641	0.671165524881526	tyr-1	TTCAGTGAACATTTTCCCTTCAG
chrIII	7875184	7875207	-	0.480380401611328	0.563055546508194	tyr-1	TGCCATCAAATTATTAATATTTT
chrIII	7875375	7875398	-	0.592585296630859	0.724213328417875	tyr-1	CAGATGTTGATGGTGGTTTCATG
chrIII	7875437	7875460	-	0.628699188232422	0.560876809096084	tyr-1	TCTCCACATTTCCCAAATAAAAT
chrIII	7875570	7875593	-	0.795076599121094	0.738721845464535	tyr-1	AGCATAACTGAAGTGTTGAGAAT
chrIII	7878036	7878059	-	0.582414588928223	0.612186146788982	sup-18	TGTTGTTTCAAGTGATTCAATTA
chrIII	7878550	7878573	-	0.872071762084961	0.625659113169963	sup-18	TGATCTACCAAGTTGCTTCTCTA
chrIII	7878572	7878595	-	0.432971725463867	0.659356209537964	sup-18	TGATTTCAGGTAATTCTATTTGT
chrIII	7878662	7878685	-	0.671327056884766	0.701363583240588	sup-18	GAAATCAAGGACACTCTTCAGAA
chrIII	7882193	7882216	-	0.646340637207031	0.669512833468607	ZK688.9	AGGACGAATTGGCAGATCATGGA
chrIII	7882218	7882241	-	0.406040382385254	0.518209314756707	ZK688.9	TTTTCATCGAGTATCACATTGTT
chrIII	7882291	7882314	-	0.47619068145752	0.69275880013101	ZK688.9	AAAATTTCTCCAGGTCACTCCTA
chrIII	7882458	7882481	-	0.832483291625977	0.736156153272819	ZK688.9	ACTGGACCTATACTACACATTAC
chrIII	7882559	7882582	-	0.668342208862305	0.693387273737995	ZK688.9	TGCGGATCGTCTGCCCGATGTAA
chrIII	7882849	7882872	-	0.752024536132813	0.724560950876182	ZK688.9	GAGAGCTCCTGCAAGCATTCAGA
chrIII	7884034	7884057	-	0.76134033203125	0.727636468705898	ZK688.11	ATGATGATCAAGAATCATTAAAT
chrIII	7887973	7887996	-	0.580570907592773	0.590290252094842	ZK688.5	TCACACCTGGTCCAACAACTCCA
chrIII	7888001	7888024	-	0.607329559326172	0.683013853649201	ZK688.5	GCTGATTCAAGACGACAAAGCCC
chrIII	7888255	7888278	-	0.704164199829102	0.714378499590192	ZK688.5	AGTTCGATCTATCTGGAAGTTCA
chrIII	7888375	7888398	-	0.610989456176758	0.784341227570758	ZK688.5	CACCGGCCGGGTTTCCATTGATG
chrIII	7888607	7888630	-	0.548303146362305	0.67597089201861	ZK688.5	GAAAATCGAGGAAGAATCCCTTC
chrIII	7888705	7888728	-	0.384035186767578	0.555422950340445	ZK688.5	ATTCAATGATAGTTCGAGTTCCA
chrIII	7888790	7888813	-	0.645571823120117	0.777093014088466	ZK688.5	ATAATGCCTACTAATCAAACTGC
chrIII	7888825	7888848	-	0.701955337524414	0.7058211101735	ZK688.5	GAAGAGGAGAATTTCCAACACAT
chrIII	7889344	7889367	-	0.584408264160156	0.746917618933745	ZK688.5	CTCAGCAACCAGGAATTGAAGGT
chrIII	7889467	7889490	-	0.714304122924805	0.594763014368878	ZK688.5	TTCTCACTCAAGAAATGAATCAA
chrIII	7889632	7889655	-	0.685514373779297	0.656139791606259	ZK688.5	AGCCACCAAGAATGTTGTCTGAT
chrIII	7889789	7889812	-	0.515732727050781	0.668764817867745	ZK688.5	GATGTTTCCTTTATCACTCCAAG
chrIII	7889801	7889824	-	0.463570556640625	0.665944579746111	ZK688.5	ACTGCTGATTTGGATGTTTCCTT
chrIII	7890267	7890290	-	0.639870071411133	0.729863463181053	ZK688.5	AGTCAACAAGCAAGAAACCAACG
chrIII	7890278	7890301	-	0.380005493164063	0.667767395110941	ZK688.5	ATCAGAATTTGAGTCAACAAGCA
chrIII	7890366	7890389	-	0.171137561798096	0.559095646946836	ZK688.5	TCACGTTTTATTGACAAACTCGA
chrIII	7890651	7890674	-	0.613237266540527	0.657786179578263	ZK688.5	AGCAAGTTGTCAGAGAAACTATC
chrIII	7893781	7893804	-	0.522780227661133	0.553821139143888	fahd-1	TTGCCAAGTTACGAAATCCAGCG
chrIII	7893809	7893832	-	0.697789916992188	0.611472211683161	fahd-1	TAGTTGCGTCCGACACAAACGAT
chrIII	7893844	7893867	-	0.624592742919922	0.745294723988728	fahd-1	GGATGGCATTTCCTAATTCTAAA
chrIII	7894030	7894053	-	0.31694263458252	0.562731709038364	fahd-1	TCTCTTACCGATGCTTTTTTACT
chrIII	7894156	7894179	-	0.358539390563965	0.584678065481012	fahd-1	GCTTCATCTTGGAAATCACGGGC
chrIII	7894185	7894208	-	0.619847030639648	0.716002932117766	fahd-1	CTAGAAACCACGGAGCTCCAGCT
chrIII	7894270	7894293	-	0.55981315612793	0.764895203269722	fahd-1	CAGAAAAGTTCCACGTCGTGTGG
chrIII	7896185	7896208	-	0.778589401245117	0.592316503083929	ZK688.10	TATCTGATCTACAACTCAGTTTG
chrIII	7896223	7896246	-	0.617767944335938	0.657717299014712	ZK688.10	GAATTGATCCAGTTGTAATGTGC
chrIII	7896238	7896261	-	0.554896354675293	0.729772956968605	ZK688.10	GAGATAGTGTATTTGGAATTGAT
chrIII	7896253	7896276	-	0.352317352294922	0.715933619317912	ZK688.10	GAGTTCATGATTTTGGAGATAGT
chrIII	7896257	7896280	-	0.230256462097168	0.574211614835022	ZK688.10	TTTGGAGTTCATGATTTTGGAGA
chrIII	7896428	7896451	-	0.53245719909668	0.675450419672654	ZK688.10	GTCTACTGGCAGTTGTTTCAGAG
chrIII	7896469	7896492	-	0.604912261962891	0.715050083692551	ZK688.10	GGTTGGAATATTCTTCGTTTACC
chrIII	7896719	7896742	-	0.507098350524902	0.632459303076357	ZK688.10	GTTGCGTGGTGTATCGGATTGAG
chrIII	7896747	7896770	-	0.822546005249023	0.8057037232714	ZK688.10	CTCTGCAGCCTATAAGCTCTATC
chrIII	7896777	7896800	-	0.2860666847229	0.67060912804205	ZK688.10	TCAGGAATGTTTTTCGAGAATAT
chrIII	7896818	7896841	-	0.706633758544922	0.74229460703342	ZK688.10	CCACGTGTGTCATCAATATCTCA
chrIII	7901661	7901684	-	0.595503196716309	0.671996227235751	best-24	ATACAAATATGTCCATCTGTTGA
chrIII	7902330	7902353	-	0.771275177001953	0.630667146937303	best-24	TATTGAATCTCATCAAATCGATC
chrIII	7902444	7902467	-	0.443767242431641	0.616534492638118	best-24	ATTTCATCCTGCACGACAACTTG
chrIII	7902905	7902928	-	0.413148155212402	0.648059523086709	best-24	CAGTTTCTTCAGAATACAATGGT
chrIII	7902914	7902937	-	0.199041614532471	0.580027544070239	best-24	GTATCTTTGCAGTTTCTTCAGAA
chrIII	7903025	7903048	-	0.348363075256348	0.580912941622551	best-24	ATTTCATGGACGTATTCCGGAAG
chrIII	7905887	7905910	-	0.678047103881836	0.710042581420317	pcp-5	AATGTTCTGTATAAATTAGATCC
chrIII	7906081	7906104	-	0.670197525024414	0.61223128740699	pcp-5	GTTCACAGACTCCAATATTCCAG
chrIII	7906116	7906139	-	0.43682689666748	0.686154409646539	pcp-5	TTCAGAGCAATTGCCGCGTCAGC
chrIII	7906219	7906242	-	0.64251823425293	0.674487423294179	pcp-5	GAGGATCATACGGTGGAATGTTG
chrIII	7906336	7906359	-	0.611390647888184	0.724675555942829	pcp-5	CCCTTTCTGTGCAATTCTTCAAA
chrIII	7906413	7906436	-	0.654199523925781	0.717045451009965	pcp-5	AATATTCAGAAACGAAAGCTACA
chrIII	7906961	7906984	-	0.784983749389648	0.709666376770611	pcp-5	TTGAGCACCGATTCTACGGAAAA
chrIII	7907021	7907044	-	0.54697452545166	0.684925401089767	pcp-5	CCGAAAACACAGGATTCATGTGG
chrIII	7907121	7907144	-	0.613825912475586	0.634965372951412	pcp-5	GCTCTATTCAATTGCAGATATTT
chrIII	7907244	7907267	-	0.563217163085938	0.697742896796384	pcp-5	AAAAAAGTATTGGAAAATACAAA
chrIII	7909702	7909725	-	0.630884475708008	0.51260768072729	ZK688.1	TCCAAGGACTCGGTGAATGTGGT
chrIII	7909737	7909760	-	0.458527984619141	0.719463817992994	ZK688.1	ATGATGATGATGATTATTTACGT
chrIII	7910261	7910284	-	0.539072303771973	0.702469421020286	ZK688.1	ATGGCTCTGGTAGAACATTATTC
chrIII	7910353	7910376	-	0.630356597900391	0.680274677246672	ZK688.1	AATATGCTACTCACCATTTTCGG
chrIII	7911290	7911313	-	0.772475738525391	0.749431895034525	ZK688.7	GGATGGAATGAAAGTGACTGGAA
chrIII	7913132	7913155	-	0.63971263885498	0.6766790025377	ZK688.12	ACATCAGGACTCCCAAAGGATTC
chrIII	7913490	7913513	-	0.567193069458008	0.719247332676954	ZK688.12	ATCTTGTATTGCGACCAGAAACG
chrIII	7916401	7916424	-	0.191325969696045	0.784302074235434	gly-3	CTATTGATAAGCAATTTTTCTAT
chrIII	7916501	7916524	-	0.711798629760742	0.736512253037695	gly-3	AACTTCCGATGGTATGCTGTACC
chrIII	7917014	7917037	-	0.616169815063477	0.708605623152753	gly-3	GTGGACGATAAGTCTGATCGAGA
chrIII	7917143	7917166	-	0.600266723632813	0.757757413439661	gly-3	AAAACTGCTGGAATGCCAAAAAC
chrIII	7917322	7917345	-	0.767728118896484	0.667383503572924	gly-3	GCCCAGGGTACCATGGACAAGGA
chrIII	7919629	7919652	-	0.171929397583008	0.614218843202079	tag-250	ACATGTCTTTTTGACAAACCTGC
chrIII	7919790	7919813	-	0.770812377929687	0.617010863768807	tag-250	ACTCCTCAGACTCCGAATCTTTA
chrIII	7919908	7919931	-	0.545070266723633	0.614615576981902	tag-250	TTGATTTAACATTCGAGACAAAA
chrIII	7920448	7920471	-	0.787375717163086	0.720755623698246	C29E4.14	AAGAGTTCAACACCATCCAAATG
chrIII	7921151	7921174	-	0.665682067871094	0.587832065186215	tag-250	TGGATGTTGGCGTCTGTGAGAAA
chrIII	7923629	7923652	-	0.390352401733398	0.57702843745244	tag-250	TTTCAAAAGGACTTGGACGTGAA
chrIII	7923642	7923665	-	0.0133217763900757	0.573456442132117	tag-250	GTTTTCAGATTTGTTTCAAAAGG
chrIII	7927682	7927705	-	0.8969921875	0.780072329003178	C29E4.13	AGTACAAGACATCCGAAAGATGA
chrIII	7927932	7927955	-	0.464264984130859	0.773596514305711	C29E4.13	CATTTTAGAACACAAAGCATTGC
chrIII	7928049	7928072	-	0.752778701782227	0.62768068633218	C29E4.13	TTGTTCCAATAACAATGCAAGCA
chrIII	7929241	7929264	-	0.557682037353516	0.630111823069326	npp-15	ATTTCGAGACAGAACCCAGCAGT
chrIII	7929417	7929440	-	0.768672866821289	0.757589509508993	npp-15	CACCACGGTGGACTCCATCATAT
chrIII	7929421	7929444	-	0.551837730407715	0.5671474669505	npp-15	TTTGCACCACGGTGGACTCCATC
chrIII	7929494	7929517	-	0.634507217407227	0.702072541203516	npp-15	AGATTCAATTGAAGTCCAATGTC
chrIII	7929648	7929671	-	0.21735294342041	0.615388452575179	npp-15	CCGAATCTTGCCCTTTTCCATTC
chrIII	7929787	7929810	-	0.618728256225586	0.680606803761001	npp-15	GATTGATGTTGGAAACTGTTCGT
chrIII	7929891	7929914	-	0.37862491607666	0.67739202818035	npp-15	GTTGGAAAAATTCCTTGGTTTTC
chrIII	7930121	7930144	-	0.795181655883789	0.772660940309413	npp-15	CCAGTTAGCACTCATCCAGACCA
chrIII	7930316	7930339	-	0.790875244140625	0.699541958986295	npp-15	TTATGTAGTACCAAAGTAGGGAT
chrIII	7930381	7930404	-	0.643996505737305	0.718441464196979	npp-15	GCCAAATCGAATGGAAGGTATAG
chrIII	7930738	7930761	-	0.425903511047363	0.702003831476385	npp-15	ATAATCGCCTTTAATTCCTCTTC
chrIII	7930816	7930839	-	0.650593566894531	0.621814267374709	npp-15	TTGGCAGCATCCGAATAATCAAT
chrIII	7931072	7931095	-	0.349679489135742	0.655870979373251	npp-15	AAGTTTTCCACGTCCATATGGCC
chrIII	7931081	7931104	-	0.0386859774589539	0.409606748438926	npp-15	TTTCGTTTGAAGTTTTCCACGTC
chrIII	7931301	7931324	-	0.585670471191406	0.685837163560897	npp-15	ATACCAGAAAGAAGTTCACATAC
chrIII	7934553	7934576	-	0.715486221313477	0.71652698618138	ran-2	AGGAAGGCGAATCTCTTCAAGTG
chrIII	7934667	7934690	-	0.768511505126953	0.702695945361489	ran-2	AATTGCTCCTTCTGGACAACAGA
chrIII	7934771	7934794	-	0.61556640625	0.657655943654937	ran-2	TCGAGTTCTGCTATGATGGCAAG
chrIII	7935547	7935570	-	0.621026573181152	0.578401811191267	ran-2	TTCATCAGATCATTCATCATTTC
chrIII	7935584	7935607	-	0.603845520019531	0.704850727382231	ran-2	CTGATTGTCTTCAATCTTCATAC
chrIII	7935622	7935645	-	0.808837509155273	0.631106530205455	ran-2	TCCAAGAAAGAAACCATTCCATT
chrIII	7935750	7935773	-	0.442589721679688	0.743709659554611	ran-2	CAATCACATTTCCTGCCGCAATT
chrIII	7935817	7935840	-	0.673205795288086	0.713477517028913	ran-2	AGGCGTCCAGTGAACAAATCACT
chrIII	7935883	7935906	-	0.83100700378418	0.691362198417905	ran-2	ATCTTACATCCAGCAGTCATCAT
chrIII	7936019	7936042	-	0.554823799133301	0.574386164725279	ran-2	TTTTCCTCCTATTCCTAATCCAT
chrIII	7936026	7936049	-	0.256344909667969	0.676814241307654	ran-2	CGATTTGTTTTCCTCCTATTCCT
chrIII	7938234	7938257	-	0.610146446228027	0.681435157793283	C29E4.10	GTCGTCACCACCCATTTCAACTT
chrIII	7938286	7938309	-	0.0136466813087463	0.601418933371853	C29E4.10	AAATCTTTCCTTTTTCGGATTCG
chrIII	7938547	7938570	-	0.208516178131104	0.623780051166827	C29E4.10	AAAAAGTTTTCGTTATATCTACC
chrIII	7938935	7938958	-	0.592778434753418	0.697501883403272	C29E4.10	TCAAGAAGTCTTGAATAACTGTC
chrIII	7939074	7939097	-	0.140659503936768	0.600473983956286	C29E4.10	AACATTTTCAGGAATTCGACCGC
chrIII	7939215	7939238	-	0.71711799621582	0.635876971418641	C29E4.10	TGTGTTCACAATCAAAACTTGCC
chrIII	7939324	7939347	-	0.410903549194336	0.586829627229632	C29E4.10	AAACTTATTCTCATCAATCCGTG
chrIII	7939368	7939391	-	0.584850654602051	0.732753249135131	C29E4.10	CACATTATTATCATACTTAGAAC
chrIII	7939486	7939509	-	0.769633865356445	0.680891420695519	C29E4.10	TATAAGTGACATATGTTCCTCCA
chrIII	7939732	7939755	-	0.641395416259766	0.706952840929387	C29E4.10	AAGGTCCAAAGTTTAATGACATA
chrIII	7939744	7939767	-	0.57058048248291	0.681906138874925	C29E4.10	AAAAGAACTTTGAAGGTCCAAAG
chrIII	7941174	7941197	-	0.523165397644043	0.686746619809894	C29E4.12	ATGGTGTTGAAAGCGGTCACTCC
chrIII	7941207	7941230	-	0.147060632705688	0.492710374551915	C29E4.12	TCGACCTTTTTCAGTTCCGAAAT
chrIII	7941253	7941276	-	0.327618217468262	0.713383431855447	C29E4.12	CTCCATGAGGTATTTATATTGTG
chrIII	7941290	7941313	-	0.501003189086914	0.619256035127344	C29E4.12	AATATCTTCTTGTTGTAACCTGG
chrIII	7941320	7941343	-	0.559131202697754	0.703878915691362	C29E4.12	CAACGCTCTCTGACTCGTTCTCG
chrIII	7942069	7942092	-	0.769367065429687	0.633908886722769	kle-2	TTCTCGACTAAATCCACAACTGA
chrIII	7942191	7942214	-	0.405107345581055	0.686864727971066	kle-2	CTAGAGCTTCCTGTTTCAGTGAG
chrIII	7942302	7942325	-	0.263202056884766	0.693238816075444	kle-2	CTACTAAACAGCTTTTTCGCTCA
chrIII	7942361	7942384	-	0.503668212890625	0.549744255835866	kle-2	TTCATCAGTACGATTGAGCTGGC
chrIII	7942374	7942397	-	0.399257507324219	0.756223082309467	kle-2	CATTCAAAATTTGTTCATCAGTA
chrIII	7942448	7942471	-	0.401132583618164	0.605185450474309	kle-2	TTGATCGTGTTTAACTTTCGACT
chrIII	7942740	7942763	-	0.516125717163086	0.630110501496862	kle-2	ACGAACTGCTTCTTGCTCTATGA
chrIII	7942992	7943015	-	0.871563339233398	0.81316495008156	kle-2	CATAACAGATCCAAAGTTATCAA
chrIII	7943005	7943028	-	0.249395885467529	0.570792859054293	kle-2	GTTCATCGTTTTGCATAACAGAT
chrIII	7943572	7943595	-	0.212464256286621	0.590252966322091	kle-2	GTTGGAATTTCGTGATCTTTTTT
chrIII	7945921	7945944	-	0.430949745178223	0.642458174275662	gsto-1	AAACAAGCTGAAAATCTCTTGGC
chrIII	7945929	7945952	-	0.440852813720703	0.699670859804207	gsto-1	AAGTTTTGAAACAAGCTGAAAAT
chrIII	7945957	7945980	-	0.63072380065918	0.647102370467821	gsto-1	AAAGATGAAAAGCAGCGAAAAGT
chrIII	7946027	7946050	-	0.238838882446289	0.627360540298026	gsto-1	TTTTAAATAAGCAATTCAGGTAG
chrIII	7946633	7946656	-	0.738975448608398	0.712677538741347	gsto-1	GATGATGCATTTCCAGAAACTCG
chrIII	7948997	7949020	-	0.576305923461914	0.646046363841465	col-90	AATTCATCAACACGTCCTTCAAC
chrIII	7949089	7949112	-	0.743021621704102	0.637435604603227	col-90	AACGGAAGATCGATGGCATCACA
chrIII	7949428	7949451	-	0.628774299621582	0.613204313559642	col-90	GTCCTTGGGCTCCCTTATCTCCA
chrIII	7950900	7950923	-	0.448599967956543	0.676593763759538	let-754	CTTGTTCGCCGTATCACTGGTCG
chrIII	7950936	7950959	-	0.674539489746094	0.688577892823573	let-754	GATACTGTCGTCGAGTTCAACAT
chrIII	7951129	7951152	-	0.643999176025391	0.678445194922512	let-754	GATGGTTTCCCTCGCACCAGTGG
chrIII	7951242	7951265	-	0.834802932739258	0.773856196579966	let-754	GAAAGGAGCTGAAAGCAACAATG
chrIII	7951305	7951328	-	0.0110495448112488	0.564042094466665	let-754	ATGAATTTTTCAAAATTTTAGGA
chrIII	7951507	7951530	-	0.58952709197998	0.690936134462392	let-754	GCTCGTGGAATTCGTGCCATCTT
chrIII	7955498	7955521	-	0.529239273071289	0.704094847485586	C29E4.15	GTTACTGTAGGGAAGTCGATTAA
chrIII	7956628	7956651	-	0.806896591186523	0.742920935829217	C29E4.9	GATGTATGTCTACAAGAACAGTT
chrIII	7957685	7957708	-	0.712910003662109	0.793347546163436	C29E4.11	CTGATGGAACTGAAGTCGTGAAT
chrIII	7957976	7957999	-	0.830241317749023	0.725922055622623	C29E4.11	GAGATACAAGAAAAAATCACAAG
chrIII	7958064	7958087	-	0.52110725402832	0.696996944722764	C29E4.11	ATATTTCCACCACCACCTCAGTC
chrIII	7958069	7958092	-	0.210994071960449	0.657302816255719	C29E4.11	ATTTGATATTTCCACCACCACCT
chrIII	7961955	7961978	-	0.720429153442383	0.765416991126057	F54H12.4	ATCTCAAGAGAGGAAAGAGCATG
chrIII	7962127	7962150	-	0.55877067565918	0.764331000930873	F54H12.4	GGTAAAAAGGAAAATAAGAGTGT
chrIII	7962357	7962380	-	0.694084625244141	0.739609137461637	F54H12.4	ATGACGTGCCGTACCGCAATGAT
chrIII	7962525	7962548	-	0.509477691650391	0.659859409155235	F54H12.4	ATGTTGTTCAAGAAAATTTACAA
chrIII	7964722	7964745	-	0.622959785461426	0.737537097034358	F54H12.2	ATCAGTAATATTAAAGGTATAGA
chrIII	7964861	7964884	-	0.633841705322266	0.647857193171752	F54H12.2	AAGAGTTATGATAAGCCAGTTGG
chrIII	7965101	7965124	-	0.74797966003418	0.706070969812895	F54H12.2	GGTATGCCGTCAGTTTCACATTA
chrIII	7965145	7965168	-	0.691473541259766	0.640634503277932	F54H12.2	TTGACCATGATTGTAAGCCTCAA
chrIII	7965153	7965176	-	0.301153888702393	0.710471955916716	F54H12.2	AACTTTTGTTGACCATGATTGTA
chrIII	7965215	7965238	-	0.614785308837891	0.653689473060589	F54H12.2	ACAATCCATCGGTTAGATCAAAC
chrIII	7965323	7965346	-	0.596529693603516	0.804429081181358	F54H12.2	CAGGAGCGTCAAACCGCCCTCCA
chrIII	7967524	7967547	-	0.303592662811279	0.602046046721045	F54H12.8	ACAAGTTCTTCTCTTATGCGGAT
chrIII	7968124	7968147	-	0.660165634155273	0.54789228085398	F54H12.8	TCGTTCCTGACAACGCTTTCCGG
chrIII	7968289	7968312	-	0.402828063964844	0.599746749637167	F54H12.8	ATTGGAATTTCTTCACAAAATCT
chrIII	7968298	7968321	-	0.100856647491455	0.61725278544089	F54H12.8	CGGCTTTTGATTGGAATTTCTTC
chrIII	7968460	7968483	-	0.5499365234375	0.675307556940198	F54H12.8	ATGCTCGGTTTATGATATCTACA
chrIII	7968739	7968762	-	0.68322639465332	0.694926921932728	F54H12.8	ACTGCATCATCTACAACAAGTGA
chrIII	7969447	7969470	-	0.690345458984375	0.715987151918648	F54H12.7	ATGACAACTCCAGTATTGCCTGA
chrIII	7970854	7970877	-	0.473995628356934	0.586997609891766	F54H12.5	ACGAAGTTTCAAAAATACATGAA
chrIII	7970935	7970958	-	0.435195693969727	0.646499907200763	F54H12.5	GAGATTATTTATCTGGAAATCAG
chrIII	7970942	7970965	-	0.127357034683228	0.730389923772181	F54H12.5	GAATTTGGAGATTATTTATCTGG
chrIII	7971045	7971068	-	0.261321487426758	0.611144849372181	F54H12.5	GGATTTATTTCAAATCAAAAATC
chrIII	7971096	7971119	-	0.76368293762207	0.618316086712234	F54H12.5	TATTCCAACAAACTTCGATGAAG
chrIII	7971773	7971796	-	0.277046413421631	0.516983320532968	F54H12.5	ATTTCAATTCTGTTGTCGATATT
chrIII	7971980	7972003	-	0.590514183044434	0.698476858652214	F54H12.5	AAGAATGTACTTCTTCATATAGA
chrIII	7972043	7972066	-	0.573565559387207	0.585531283273016	F54H12.5	TATTTCCAGTTATTCAAAAAAAT
chrIII	7973062	7973085	-	0.559856109619141	0.699284424667708	eef-1B.1	AAAATTATAGCTTCGTCTTGTCT
chrIII	7974620	7974643	-	0.57529224395752	0.644035603005622	aco-2	GTTGATCCAAATGTCCATAGAGA
chrIII	7974700	7974723	-	0.834013442993164	0.772271708137135	aco-2	AGCGGTAGCATCTTGCATAGCAA
chrIII	7974737	7974760	-	0.560219764709473	0.650126027026665	aco-2	GAAGTCCGGAGCTGATGAATTGG
chrIII	7974787	7974810	-	0.776818923950195	0.743558448753982	aco-2	AGCTTCAATCAAATGATCGCAAT
chrIII	7974936	7974959	-	0.51991096496582	0.661506526871547	aco-2	CTTCCAGCAGTAGCAAGGAAGTT
chrIII	7974982	7975005	-	0.557488021850586	0.685096127735681	aco-2	ATGGATAATTCCAGATCCTGGCT
chrIII	7975155	7975178	-	0.423219871520996	0.547289488437754	aco-2	ATTCCAATGACCTTCGGGCACTT
chrIII	7975230	7975253	-	0.861376113891602	0.705658699335732	aco-2	ACAGTGAGGATATCAGCAACCTT
chrIII	7975425	7975448	-	0.30052152633667	0.507312346816194	aco-2	TACTTTCTGGCTTCTTCGGCGAT
chrIII	7975465	7975488	-	0.654017715454102	0.67297428394642	aco-2	ATCATAGTTAGCTCCATCGTCAG
chrIII	7975545	7975568	-	0.682124099731445	0.59768102477117	aco-2	TCGATGGAAGAGGCAAGATCTGG
chrIII	7975659	7975682	-	0.585113220214844	0.724250319023758	aco-2	GCAATGGAAGCAGCACGGGTCAT
chrIII	7975793	7975816	-	0.695592498779297	0.749885873915796	aco-2	CGAGAACCATTCCTCCGAAATCA
chrIII	7981478	7981501	-	0.707284545898437	0.731661530584978	clp-1	AAAATAAAAATACCTCCACCGAA
chrIII	7981491	7981514	-	0.515598297119141	0.61100311460333	clp-1	TCTGACAATTTTGAAAATAAAAA
chrIII	7981550	7981573	-	0.473186912536621	0.747167838320414	clp-1	AGTGAATCTAAATGTTTTCTAAC
chrIII	7981693	7981716	-	0.586080513000488	0.580123713933244	clp-1	TTGATCTCCGCTGTTCCCATTCC
chrIII	7983335	7983358	-	0.725811996459961	0.671985064155308	clp-1	AACACTCACCTCAAGACATTGAT
chrIII	7983438	7983461	-	0.506427764892578	0.613438200412491	clp-1	GTGGACGTTTCGAGAAGAATAAC
chrIII	7983856	7983879	-	0.692865524291992	0.753743110244103	clp-1	CATATGCCTTCTCTAAAAGTGCA
chrIII	7984010	7984033	-	0.641857223510742	0.747169044196049	clp-1	AGGTCGATAAACTCGGTGAGTCC
chrIII	7984035	7984058	-	0.245255832672119	0.638767179719647	clp-1	CATCAAGTTTCTTGGTGGGTTTT
chrIII	7987362	7987385	-	0.0121866250038147	0.553932698358055	C06G4.1	TGAACTTTTTTATTGTAAATAGG
chrIII	7987516	7987539	-	0.42924991607666	0.658733198978268	C06G4.1	CTACGATTGTTGTGTTCTCTCTG
chrIII	7987721	7987744	-	0.332126922607422	0.63361033704577	C06G4.1	TCTATTTATGGGTGGAACGAATT
chrIII	7987815	7987838	-	0.480954170227051	0.703822421684995	C06G4.1	ATCGATAAAATGGTCTAGGCTCC
chrIII	7987932	7987955	-	0.51122013092041	0.606912315877369	C06G4.1	GCGCCAAAAAATGTTCTTCGAAA
chrIII	7987944	7987967	-	0.580214653015137	0.758563897495955	C06G4.1	CAGGAAAGTTTGGCGCCAAAAAA
chrIII	7988081	7988104	-	0.613896560668945	0.685434393466812	C06G4.1	ACGTGCGAAGACTGGAAGTCTTC
chrIII	7988120	7988143	-	0.519386863708496	0.63134254900308	C06G4.1	GTAGAAGTTGTCGTTGTTGATTT
chrIII	7988701	7988724	-	0.621244659423828	0.626004153865478	C06G4.1	ACACCGACATCCATTCCATGTTC
chrIII	7991992	7992015	-	0.552326698303223	0.71693059922715	npr-17	CACATTTCGTTGTACACTCTAGC
chrIII	7993381	7993404	-	0.537956314086914	0.617355793958254	npr-17	TTCCTAAATTAAAGTTTAGTTCT
chrIII	7993461	7993484	-	0.627702255249023	0.72428341077986	npr-17	CCATCCACAGCGAAAACGGTTGA
chrIII	7993480	7993503	-	0.639519004821777	0.667804381500891	npr-17	ATCGGTACGCCGGAGTTTGCCAT
chrIII	7993564	7993587	-	0.574985008239746	0.712256026264758	npr-17	GCAAAATACCATGTAAACTTCAT
chrIII	7994147	7994170	-	0.518589973449707	0.61773823875596	npr-17	TCACTTCCAATTACGGTTATTGA
chrIII	7994151	7994174	-	0.499266624450684	0.684430789079702	npr-17	TTTGTCACTTCCAATTACGGTTA
chrIII	7994512	7994535	-	0.0177576351165771	0.54561070597759	npr-17	TAAAAATTTTTCAGAAAAAGTAC
chrIII	7996370	7996393	-	0.5127685546875	0.616259699239881	npr-17	AATCAATCAATGAATTCAGAAAA
chrIII	8004506	8004529	-	0.72755973815918	0.709305823097325	C06G4.6	GCTGTGGTGGACATCCTAAAACG
chrIII	8005246	8005269	-	0.471906394958496	0.673693811356623	C06G4.6	CTTGCTGAGTTGCTGGTTGGTAG
chrIII	8005403	8005426	-	0.776837997436523	0.745938264931419	C06G4.6	GTGTATTGACCATACTACAACCT
chrIII	8008518	8008541	-	0.577424392700195	0.695771784057928	cit-1.1	ACGAAACAATGACGAACGAGAAG
chrIII	8008560	8008583	-	0.41045051574707	0.705272229482537	cit-1.1	CCGATTTCATCAATGAAGATTCA
chrIII	8008847	8008870	-	0.304513378143311	0.63902372715363	cit-1.1	ACATCTTGCGCCTACTATTTTGC
chrIII	8009410	8009433	-	0.683404083251953	0.808940493440192	cit-1.1	CATAGCTTCAAAAAGTATGATTA
chrIII	8009447	8009470	-	0.832414627075195	0.829432641776199	cit-1.1	CGTTGCACATACACATATGCATC
chrIII	8009661	8009684	-	0.10596116065979	0.680771387387295	cit-1.1	AATTTTTAAGATGAAAAAGACAG
chrIII	8011220	8011243	-	0.603586158752441	0.686925171729095	cit-1.2	ACAGCTCCTCCTCGTATGTCATT
chrIII	8011278	8011301	-	0.633736419677734	0.784421109030339	cit-1.2	CCATGTGTCAATTGCATGGCAAT
chrIII	8011546	8011569	-	0.636194953918457	0.707594899366432	cit-1.2	AGCGAGTGAACGTTGAAGAATCG
chrIII	8011654	8011677	-	0.899000778198242	0.722458378095512	cit-1.2	AACTGCCACAGTTGTGTAACCAC
chrIII	8011741	8011764	-	0.839352569580078	0.742635566080367	cit-1.2	AGAAGTACATCCTCTATTAACGT
chrIII	8012463	8012486	-	0.610610542297363	0.573960811175019	cit-1.2	TTCCATCAACTCTTGCTCGACTA
chrIII	8014881	8014904	-	0.54898998260498	0.731758262758687	F44B9.5	CACTTCCGTTTACTGTTATCACT
chrIII	8015478	8015501	-	0.729995727539062	0.768475033980038	F44B9.5	GGAGCAACACGTGGAAGAGATCA
chrIII	8015492	8015515	-	0.616030731201172	0.72357014197194	F44B9.5	GATATGTAGATTTGGGAGCAACA
chrIII	8015524	8015547	-	0.499181251525879	0.70569241427834	F44B9.5	GGATATTCCATCGATTATTAGAT
chrIII	8015598	8015621	-	0.668868408203125	0.625129857866628	F44B9.5	TGCGCCAATCATGTATCAATTCT
chrIII	8016240	8016263	-	0.752939376831055	0.688912033669687	F44B9.5	AGAATGCACACTCTTCGAATTAT
chrIII	8018615	8018638	-	0.665468597412109	0.689691304170371	lin-36	GCCAAAGGGATCGCTGCTACTTC
chrIII	8018728	8018751	-	0.522904777526855	0.737137744284222	lin-36	CCAAAATGGTTCAGAAAAGATCT
chrIII	8018750	8018773	-	0.525219688415527	0.678465915440627	lin-36	AAGGAACGAGATGAACAATTTGC
chrIII	8019279	8019302	-	0.593684234619141	0.637332099033228	lin-36	TTGGAAAAGAAGGTGGTACAAGT
chrIII	8019986	8020009	-	0.554189300537109	0.660598975838531	lin-36	GAGTTCCTGTTGCTATTTCACCA
chrIII	8020054	8020077	-	0.715450439453125	0.711492865288946	lin-36	TACTGAGCACTTCGCCGAGGAGT
chrIII	8020131	8020154	-	0.651898345947266	0.740290678051341	lin-36	CTTGGATTCAAATACAAAGATAT
chrIII	8020141	8020164	-	0.414161491394043	0.624066984855604	lin-36	GGCAAATTTGCTTGGATTCAAAT
chrIII	8020210	8020233	-	0.567150573730469	0.669986591800406	lin-36	TAATCGAGTAATGAAATCGGGAG
chrIII	8020233	8020256	-	0.812870712280273	0.694764723759042	lin-36	ACTCATAAGCCATGTACAGTTTG
chrIII	8022602	8022625	-	0.560111351013184	0.661130942258242	F44B9.2	ATACAGAAATAGTTTCAACTGAT
chrIII	8022841	8022864	-	0.581481857299805	0.587996973088963	F44B9.2	TTGTTGATCTTTAATCTCATTTT
chrIII	8022860	8022883	-	0.356872711181641	0.676772799596722	F44B9.2	CGGAGAGTTGATCATTTTGTTGT
chrIII	8022872	8022895	-	0.517795867919922	0.623948393749174	F44B9.2	GATCCAACTTTGCGGAGAGTTGA
chrIII	8022881	8022904	-	0.0420918273925781	0.633845246149924	F44B9.2	GAGTTTTTGGATCCAACTTTGCG
chrIII	8023134	8023157	-	0.621630477905273	0.697180158753924	F44B9.2	CCTCTCGGATGGCGGTGTTGAAT
chrIII	8023167	8023190	-	0.0113191676139832	0.661465924878446	F44B9.2	ATTTTTTATCGAAATCCTCTAGA
chrIII	8023200	8023223	-	0.0236692690849304	0.684575696390268	F44B9.2	CAACGAATTTAGTATTTTCAGCA
chrIII	8023511	8023534	-	0.661030044555664	0.684888467726537	F44B9.2	AACAAACCCTCCACTCGGTAATT
chrIII	8023515	8023538	-	0.533443641662598	0.561827438466018	F44B9.2	TTTGAACAAACCCTCCACTCGGT
chrIII	8024042	8024065	-	0.796484680175781	0.754023462843281	F44B9.2	GGCAAAAACTGAAACCTACCAAA
chrIII	8024280	8024303	-	0.528827781677246	0.69462758370748	F44B9.2	CAACATATTCCAATTGGCAAGTA
chrIII	8025893	8025916	-	0.468866806030273	0.805774462289427	mdt-30	CAGAACATCATATTTATCAACGA
chrIII	8025905	8025928	-	0.376152267456055	0.660487371484587	mdt-30	ATACATTATTTGCAGAACATCAT
chrIII	8026442	8026465	-	0.81910270690918	0.751232255219663	mdt-30	CGAATCCACCAACAGTTTCAATT
chrIII	8028726	8028749	-	0.306265048980713	0.66921278714321	F44B9.8	ATTGTTTCAAAAGGTGACATGAG
chrIII	8029473	8029496	-	0.657098693847656	0.797395917524599	F44B9.8	CCATGGGTGGAGAAATATCGTCC
chrIII	8030302	8030325	-	0.452685279846191	0.64414741867189	F44B9.9	AATATTTCATTGATAGTTAGAGG
chrIII	8030407	8030430	-	0.0954261684417725	0.613100349696977	F44B9.9	ATTGAAATTTTCAGTCCAGCAAA
chrIII	8030496	8030519	-	0.558072891235352	0.693717330848281	F44B9.9	AAAATGTGATTGACATTATTTTA
chrIII	8030512	8030535	-	0.131525707244873	0.65822323095116	F44B9.9	TTCAGTTGTTGTTTTGAAAATGT
chrIII	8031008	8031031	-	0.354168014526367	0.611155250405792	F44B9.9	TTTACTTGATATGGTTATTGAAC
chrIII	8038477	8038500	-	0.621909294128418	0.648249808512374	dpf-6	TTCAATTCCTACTTACTCAAAAT
chrIII	8038622	8038645	-	0.559026107788086	0.631847721170769	dpf-6	ATTGACTCACCGCAGAAATATTT
chrIII	8038795	8038818	-	0.251729259490967	0.654270942994123	dpf-6	ATAAAATCATTGCTTTCACCATC
chrIII	8038878	8038901	-	0.614758377075195	0.716929408954006	dpf-6	ACAATTGAATGCATAAATATTAT
chrIII	8038905	8038928	-	0.826112899780273	0.695517193957093	dpf-6	AAGTACCAACTTCAATTCATCAG
chrIII	8039034	8039057	-	0.554582252502441	0.566387465279163	dpf-6	TTCAGTTGTTCTAGCACCTTCAT
chrIII	8039271	8039294	-	0.617930564880371	0.635115059749125	dpf-6	TGCAGTGTAAAGAATCTCTTTCT
chrIII	8039280	8039303	-	0.602500762939453	0.769043621429082	dpf-6	CGCTCTTTGTGCAGTGTAAAGAA
chrIII	8039312	8039335	-	0.677090072631836	0.623961434745592	dpf-6	TCAGTTGGATGAATCAAAACATT
chrIII	8039365	8039388	-	0.554078216552734	0.693690110678611	dpf-6	CCACAAAAAGCTCTGGCTTATGA
chrIII	8039640	8039663	-	0.547755088806152	0.760848110656796	dpf-6	CTTGTTCAACGTATACTTCTTGA
chrIII	8039890	8039913	-	0.700658874511719	0.77916487398798	dpf-6	CATAAGGACGATCACCATCTGGA
chrIII	8039950	8039973	-	0.674462432861328	0.672255965222248	dpf-6	GTCCTCCATGAACTAAAACAATC
chrIII	8039998	8040021	-	0.633450317382813	0.635609407773233	dpf-6	TCAACCACGCATTCATTGGTGAG
chrIII	8040064	8040087	-	0.0777527189254761	0.541002577227306	dpf-6	TAAGTCTTTTTCCAAATCCAGTG
chrIII	8042688	8042711	-	0.0132757115364075	0.687063739862774	K12H4.6	GACGGAAATTCTTTTTTAGCATC
chrIII	8044550	8044573	-	0.2984792137146	0.671958554338699	K12H4.5	CTCCGGGTATTTCTTGAGCATTC
chrIII	8045148	8045171	-	0.395676116943359	0.601293536749016	K12H4.4	ACATCGTTGACAGTGAGCTTGGT
chrIII	8045333	8045356	-	0.442955665588379	0.668740400092864	K12H4.4	AAAAATCGACTTTCAGATTGAAG
chrIII	8045543	8045566	-	0.727223129272461	0.704188358126151	K12H4.4	ACTTGACACCGATCTCGTCCATA
chrIII	8046323	8046346	-	0.489602088928223	0.506696620396476	K12H4.3	TCCAAAGTTCCGCGCGTTTACGG
chrIII	8046416	8046439	-	0.758421401977539	0.786252467581501	K12H4.3	CATGTGGCAACAAATCCTTGATG
chrIII	8046491	8046514	-	0.330806350708008	0.552291812639627	K12H4.3	TGCAATTCTTCATTTCAGCAATC
chrIII	8046545	8046568	-	0.757145156860352	0.731006685209675	K12H4.3	ACATCCAGAGATAAGTGTCCTTT
chrIII	8046570	8046593	-	0.673821411132812	0.686736317060963	K12H4.3	ATGGATGGCCCCTTCTCAACATT
chrIII	8046609	8046632	-	0.673226470947266	0.668196584462848	K12H4.3	AGTTCCTTCATTGTATGCACATT
chrIII	8046890	8046913	-	0.572643165588379	0.739398550428765	K12H4.3	AAAATTGCGGAACCAGATTTTAT
chrIII	8047743	8047766	-	0.744729156494141	0.711564733514317	K12H4.2	AGCAAGATATCGTAACTGTAGAA
chrIII	8047828	8047851	-	0.32226619720459	0.629139810266951	K12H4.2	GAGGTTCTTGACTTGTTTCGTGA
chrIII	8047908	8047931	-	0.60956226348877	0.694528671235175	K12H4.2	ATCAGTCAAAGCTCCGACCACAT
chrIII	8047915	8047938	-	0.479879951477051	0.750343969700766	K12H4.2	CTCTTTGATCAGTCAAAGCTCCG
chrIII	8049108	8049131	-	0.809584579467773	0.799931079066555	K12H4.7	CCGTTATCACATTAACACTAAAT
chrIII	8049139	8049162	-	0.690017242431641	0.678611506914555	K12H4.7	CCACTCAACTCACAATTTCTCAT
chrIII	8049789	8049812	-	0.60064281463623	0.665193768725294	K12H4.7	GCCGCATGGACTCGTGCAAAGCA
chrIII	8050022	8050045	-	0.615540313720703	0.707133764134696	K12H4.7	ATATTGAGCACAGATTCTATGGA
chrIII	8050242	8050265	-	0.447776260375977	0.530542216393913	K12H4.7	ATTCTTCCGTCGGAAAGACTTTC
chrIII	8050287	8050310	-	0.652515487670898	0.646585305091158	K12H4.7	ACAATGTAGTCTCATCTACTTTC
chrIII	8067515	8067538	-	0.354811096191406	0.598927188249811	pros-1	AATCGGTTACTTGAATTCGGGGT
chrIII	8068112	8068135	-	0.593850517272949	0.697405906673898	pros-1	AAGAGACTGATGTAGAGGCTCCC
chrIII	8068139	8068162	-	0.751170806884766	0.781098755641369	pros-1	ATGTAGACGATGATGAAGAACTA
chrIII	8068145	8068168	-	0.594725646972656	0.615489080721241	pros-1	TATTTGATGTAGACGATGATGAA
chrIII	8068178	8068201	-	0.533683624267578	0.614128853117326	pros-1	AAGATGTTGAAGATGAAGAAGGT
chrIII	8068397	8068420	-	0.453680229187012	0.538630834682236	pros-1	TATCATCAATAATTTCGAAATCA
chrIII	8068460	8068483	-	0.682588577270508	0.697948669252286	pros-1	AAGCAGAGCTACTGTTACTTTCA
chrIII	8068977	8069000	-	0.681541290283203	0.647421437104458	pros-1	AAGCTGAGCTTGAAGAGCCGAGA
chrIII	8069298	8069321	-	0.582250289916992	0.791844045520705	pros-1	CAGGGAAAATTGGATGGAATTGA
chrIII	8069522	8069545	-	0.567852897644043	0.702870002965496	pros-1	GAGGAAAAATTCCACCTCCAGCA
chrIII	8069609	8069632	-	0.0145163226127625	0.51791218703308	pros-1	TTCGCTTCTTTTTCATTTCCGAC
chrIII	8075175	8075198	-	0.540694007873535	0.48582506352142	dcr-1	ATCCATCTACTGCTTCGTCTTCC
chrIII	8075215	8075238	-	0.649413223266602	0.698050826546158	dcr-1	AATGTGCAGGCACTGATGGCTGA
chrIII	8075425	8075448	-	0.723143539428711	0.655369230288753	dcr-1	TAATGCATGATTACACAGCCAGG
chrIII	8075614	8075637	-	0.799158401489258	0.74064464922153	dcr-1	GGATCCAGAAGAGGCAGTCAGAA
chrIII	8075819	8075842	-	0.644066162109375	0.731696506325667	dcr-1	GAAAAGAGAAAACTAAACTGGAT
chrIII	8075832	8075855	-	0.356077270507813	0.691800245305476	dcr-1	GTGAAAGCTTTTGGAAAAGAGAA
chrIII	8075914	8075937	-	0.667305908203125	0.728512480812283	dcr-1	GAATGTTATAGCAGCCCTGCCAA
chrIII	8076678	8076701	-	0.629262275695801	0.686426159606145	dcr-1	GAATTCGATGGAACATCAAATGC
chrIII	8076717	8076740	-	0.393302192687988	0.590021429148905	dcr-1	TTCACACAAGTTCTTCAAATGTG
chrIII	8076893	8076916	-	0.790503387451172	0.633875016691871	dcr-1	TAGATCCCACCATTCCCAGTGTT
chrIII	8076990	8077013	-	0.536730041503906	0.701273827980623	dcr-1	AAGATCCATTTAATTATGAATAT
chrIII	8077739	8077762	-	0.618886260986328	0.674714045146021	dcr-1	ATGTTGATTCTCAAATGGAACCA
chrIII	8077748	8077771	-	0.418004264831543	0.626703895557129	dcr-1	AAGAATTTGATGTTGATTCTCAA
chrIII	8077879	8077902	-	0.589545974731445	0.64308707262469	dcr-1	AAAGATTTCCAGCAAATAGAAAA
chrIII	8077995	8078018	-	0.671893539428711	0.670938066254974	dcr-1	ATCGACCACTTGACATGAGATCA
chrIII	8078184	8078207	-	0.57521125793457	0.765577045417476	dcr-1	GCGAGTTCGGATAGTCAAGGATT
chrIII	8078225	8078248	-	0.516900444030762	0.621055769695181	dcr-1	TGAACCCGGATTACGTCGTTGGA
chrIII	8078347	8078370	-	0.837614974975586	0.64966716445171	dcr-1	TCGATCAACGGTACATTGCATAT
chrIII	8078981	8079004	-	0.816199951171875	0.739853948078186	dcr-1	AATATGGCAAAAACATCTATGAT
chrIII	8079045	8079068	-	0.713566970825195	0.724987207169475	dcr-1	GGAGAAAGAGTTGGGAAAAATTA
chrIII	8079140	8079163	-	0.73243049621582	0.667741790896591	dcr-1	GATCCTCGTAGACCGATTAAAGA
chrIII	8079178	8079201	-	0.734933166503906	0.634983896198236	dcr-1	TGAACACCACAACAGAATTTCAT
chrIII	8079196	8079219	-	0.372930717468262	0.668002955091098	dcr-1	ATGAAACTGTAGCCTTTGTGAAC
chrIII	8079247	8079270	-	0.555874366760254	0.675543905223628	dcr-1	AAATTGGGTGCCTGGGTATTCCG
chrIII	8079634	8079657	-	0.471072235107422	0.601880030710347	dcr-1	ACGAATGTCATCATGCTCTCGGT
chrIII	8079683	8079706	-	0.489662971496582	0.62594141335321	dcr-1	ATTCGACATGCGTACTTGAAAAT
chrIII	8080786	8080809	-	0.255524559020996	0.740392392211008	apc-2	CGTATTTTGCGTGATATATCAGA
chrIII	8081074	8081097	-	0.383409423828125	0.709761901621692	apc-2	ATAACAACTTTCTGCATGGCCAG
chrIII	8081356	8081379	-	0.477939872741699	0.804481684382801	apc-2	CATTGAGAATTCCAGTTTTTCTG
chrIII	8081549	8081572	-	0.645705642700195	0.627595498622193	apc-2	TAAATAGTGTCACTAATTAAATG
chrIII	8081562	8081585	-	0.567156486511231	0.73023572205839	apc-2	GAAGACATCTTTGTAAATAGTGT
chrIII	8081573	8081596	-	0.490216293334961	0.670545846945302	apc-2	GAAAGCATTTGGAAGACATCTTT
chrIII	8081728	8081751	-	0.701799621582031	0.61962873510347	apc-2	TGAAATCGACTCTCCCATGATTA
chrIII	8081755	8081778	-	0.641416549682617	0.596635976450035	apc-2	TGTTAACTTGATCTATCAAGTAA
chrIII	8082008	8082031	-	0.57374439239502	0.636127287861915	apc-2	TTGTACAGTGTCAGGTCGCCTTC
chrIII	8082396	8082419	-	0.756073760986328	0.68130514884041	apc-2	GATCCATATACAGAGACAAGCAT
chrIII	8082411	8082434	-	0.305357666015625	0.642921545026237	apc-2	ACAAAAAGTTCTTTGGATCCATA
chrIII	8082459	8082482	-	0.55485538482666	0.609317553294929	apc-2	TTGTCCGAACTCGAAAGTCGTTC
chrIII	8084312	8084335	-	0.6518017578125	0.638404620271822	K06H7.7	TCGAGATGCTAAAGGAAGATTGT
chrIII	8084393	8084416	-	0.996380004882813	0.757995593067458	K06H7.7	ACTGGAACCACTACTCGAAAAAG
chrIII	8084427	8084450	-	0.175228862762451	0.788596466559698	K06H7.7	CAAACAAATAATATTTTCAGCAT
chrIII	8084745	8084768	-	0.609365692138672	0.638654936297953	K06H7.7	CTTCTAATGTCTTCGACAACCTG
chrIII	8085324	8085347	-	0.36730224609375	0.633911706800068	K06H7.7	GTGAAATTAACAGTCCATCCGAA
chrIII	8086258	8086281	-	0.872800598144531	0.761572159164688	grp-1	GATGGGTGTAATATACTTGATCG
chrIII	8086264	8086287	-	0.158129472732544	0.684647528082562	grp-1	ATTTTGGATGGGTGTAATATACT
chrIII	8086277	8086300	-	0.0180759024620056	0.583882291294981	grp-1	TGATATTCTTTTGATTTTGGATG
chrIII	8086360	8086383	-	0.381178436279297	0.680479043309238	grp-1	CAACTACATTTCTTGATGCCAAC
chrIII	8086554	8086577	-	0.633230285644531	0.612495323404323	grp-1	TGAATCTGTCAAGGGTTTCCAAC
chrIII	8086685	8086708	-	0.504063911437988	0.623236317218225	grp-1	ATTCGCGTAAACTTCTGCAAATT
chrIII	8086767	8086790	-	0.629434051513672	0.728598415104606	grp-1	GATTATGTAATAATGTATTAACC
chrIII	8089063	8089086	-	0.809645004272461	0.820977924094998	vms-1	CAGGTAAAAGCAATGCATCAAAT
chrIII	8089119	8089142	-	0.245675201416016	0.647097837451849	vms-1	ATTTTACCTTGGAACCGAAAAAA
chrIII	8089714	8089737	-	0.659065780639648	0.73236328766748	vms-1	GCACGAGCCACATATCTATGGAA
chrIII	8090021	8090044	-	0.536198196411133	0.600232872069385	vms-1	TTTCGAATGGAATAGTTCGAATC
chrIII	8090030	8090053	-	0.230559577941895	0.677049361891845	vms-1	GACGTTTTGTTTCGAATGGAATA
chrIII	8090234	8090257	-	0.279280643463135	0.563884426026961	vms-1	AAATATCTTCATTTTCATCATCA
chrIII	8090259	8090282	-	0.0128890180587769	0.657874361459456	vms-1	ATATGATGCGTTTTTTTCTCTTT
chrIII	8090329	8090352	-	0.551680145263672	0.501790316899092	vms-1	TCTCCATTCATCATCTAACCTTG
chrIII	8091959	8091982	-	0.597086334228516	0.668650232987384	idi-1	TTATCTGATGTGAATGAAAATAC
chrIII	8091972	8091995	-	0.354437141418457	0.744338596086546	idi-1	CATTAGTAATTTGTTATCTGATG
chrIII	8092516	8092539	-	0.376221580505371	0.637131985623702	idi-1	AAATTTATTGAGTGACACTCCAG
chrIII	8093664	8093687	-	0.701741409301758	0.576268441628012	K06H7.2	TCTTACTAACCCTTCTCCTATCC
chrIII	8094375	8094398	-	0.678922576904297	0.681661380591293	K06H7.2	AGCATATTGCAAGTTGACATCTT
chrIII	8094536	8094559	-	0.0142798221111298	0.630079935150043	K06H7.2	AGTTTTTTTCGAACTCTACACAA
chrIII	8094588	8094611	-	0.514761848449707	0.727502561985806	K06H7.2	ATCTCAGTATCATTTAATGATTG
chrIII	8094651	8094674	-	0.672765350341797	0.751984600171824	K06H7.2	CTATTCTCAATGACAATACAATG
chrIII	8094723	8094746	-	0.729244155883789	0.716509497331432	K06H7.2	ACAGATGAAACTCCATAACAACA
chrIII	8095143	8095166	-	0.46107666015625	0.648792261079461	K06H7.2	ATATGACTTGTTTCAAGAGGATA
chrIII	8095215	8095238	-	0.715372314453125	0.671419092113833	K06H7.2	TTCAGCCACCATCTCACAGAATT
chrIII	8095336	8095359	-	0.54472541809082	0.656647869196638	K06H7.2	TTATTAGAAAAAATTGAATACCT
chrIII	8095425	8095448	-	0.563352928161621	0.67222607118561	K06H7.2	TGGTAAAGGTACAATTTCTCGCA
chrIII	8095466	8095489	-	0.0274177241325378	0.577487953376956	K06H7.2	CTTTTAATTCAAAAAATTGCTCA
chrIII	8097181	8097204	-	0.562765235900879	0.646695035327868	K06H7.8	GCGGAGATGAGATGTCGATTGGC
chrIII	8097193	8097216	-	0.262655067443848	0.589354651158932	K06H7.8	GTGTACATTTTGGCGGAGATGAG
chrIII	8097457	8097480	-	0.572593498229981	0.665989074034296	K06H7.8	AAGCCTGCCAACGTGGCAATGGG
chrIII	8097554	8097577	-	0.252794380187988	0.515959678607725	K06H7.8	TATCCTTTTCGGAATCAAACAGG
chrIII	8099927	8099950	-	0.582505798339844	0.710989792314045	K06H7.1	GAATGTTCAAAAGCTCATTCGAA
chrIII	8100216	8100239	-	0.758868942260742	0.705969952384854	K06H7.1	GAATTGCAATACACAATGCTAGA
chrIII	8101751	8101774	-	0.595480194091797	0.630520702224611	plk-1	TGCAACTCCATCAGCGACCGTCT
chrIII	8101800	8101823	-	0.67636833190918	0.69982593379109	plk-1	ATGAGTGAAATAACGAGCTTCAG
chrIII	8101895	8101918	-	0.658710479736328	0.664430136668863	plk-1	ACAACTAGATCATCATTGAGGAA
chrIII	8101966	8101989	-	0.630200691223144	0.5929844001829	plk-1	GCGTTCCACACAACGTTTTCTTT
chrIII	8101994	8102017	-	0.585036544799805	0.667086814754941	plk-1	TTCAAAACCTCCGGAGCTATGTA
chrIII	8102533	8102556	-	0.432370452880859	0.658201453574414	plk-1	GCACCATAGTGAGGCAGGAGACT
chrIII	8109943	8109966	-	0.700108261108398	0.620249666632796	C14B9.3	TCGTACTCATGACGGAGAAGATT
chrIII	8115597	8115620	-	0.671423721313477	0.68137394406056	gei-8	AAACGAGAGGAGGAGAATATTGT
chrIII	8115969	8115992	-	0.721177444458008	0.736824729152313	gei-8	AAGGCTCAAGCACAAGCTCAATA
chrIII	8117621	8117644	-	0.788109588623047	0.692148154073856	gei-8	TCTGGGGGTCACAAACCAGATTT
chrIII	8119474	8119497	-	0.810082778930664	0.657976046476389	gei-8	TACTCCATGCAAGAATGCCTTGA
chrIII	8119613	8119636	-	0.602056694030762	0.703932437193669	gei-8	GTAATCGATGCTCAAATCAGAAG
chrIII	8119716	8119739	-	0.478859252929688	0.604914033031181	gei-8	TTCGGGTTGTCGTGAAGAAGCTG
chrIII	8120060	8120083	-	0.699055480957031	0.792587235075333	gei-8	CTGTCGTACAGTCAACGGAATCG
chrIII	8120104	8120127	-	0.0123130941390991	0.633994169168035	gei-8	GATTTTTCTTCATTTCCCAAAAA
chrIII	8120265	8120288	-	0.659148101806641	0.609378313127175	gei-8	TTGATAAAACCGCATCGGATCTT
chrIII	8120421	8120444	-	0.747380142211914	0.60818480487146	gei-8	TGGAACGACCCGGTTCAATTCTG
chrIII	8134256	8134279	-	0.490938415527344	0.577130212341679	C14B9.2	AAGATGCTTTCTCGTATTCCGGA
chrIII	8134278	8134301	-	0.546490631103516	0.70621413217189	C14B9.2	GCCAGTGGAATTGACACTTTTGA
chrIII	8134344	8134367	-	0.662866134643555	0.729519713920526	C14B9.2	AGAGTTGGATATCCTTGAATTTC
chrIII	8134370	8134393	-	0.275225982666016	0.557345125189332	C14B9.2	GACCTTTTCCATCTTTCCAGAAT
chrIII	8134436	8134459	-	0.632349166870117	0.572681755886848	C14B9.2	GATCAACTCTCGACTCAACCCAT
chrIII	8134588	8134611	-	0.562688369750977	0.647262044771873	C14B9.2	GGCAGCCTTCTCATATTCTGGAG
chrIII	8134610	8134633	-	0.526161804199219	0.647920789810267	C14B9.2	ATCCTTGAGCCTTCAACTTTTGG
chrIII	8134799	8134822	-	0.165498027801514	0.593683587322104	C14B9.2	GCAATTTCTTAGCAGCTGGCTTC
chrIII	8134830	8134853	-	0.683165893554687	0.733840717709955	C14B9.2	CTCATGAATCGTTCGACATCCTT
chrIII	8134926	8134949	-	0.517875938415527	0.677690640754858	C14B9.2	AACTCTTCACGGAGCATTTCAGC
chrIII	8134982	8135005	-	0.654090194702148	0.676576337086433	C14B9.2	GCTTGGCATCCCACTTCTTGAAT
chrIII	8135022	8135045	-	0.856150207519531	0.816171769491302	C14B9.2	CTGTGGAACAGAGATGGATAGAA
chrIII	8135033	8135056	-	0.37333740234375	0.587082613487904	C14B9.2	GCTCAAATTTGCTGTGGAACAGA
chrIII	8135232	8135255	-	0.717768096923828	0.587435577328771	C14B9.2	GATCTCCAGTATTCACTTCCTTC
chrIII	8138860	8138883	-	0.750573577880859	0.75295211949055	hsp-12.2	GAGTGAAGAATTGAACGTCAAGT
chrIII	8141424	8141447	-	0.51227653503418	0.584386966023585	C14B9.8	TTAGATCTTGTGAATGAAACTAC
chrIII	8141463	8141486	-	0.725637283325195	0.732103059134115	C14B9.8	ACTGCGGAACAAATGAATGAAAT
chrIII	8141806	8141829	-	0.811529769897461	0.683102028950743	C14B9.8	TTGAGGATCTTCAGATGAAAAAA
chrIII	8141978	8142001	-	0.0232131481170654	0.469850713668781	C14B9.8	TCCGATTTTTTCCGGACAACCGC
chrIII	8142000	8142023	-	0.626296691894531	0.696245695929873	C14B9.8	TAGAGTGGTTATGAAGGATTTGT
chrIII	8142376	8142399	-	0.395424003601074	0.618685736097033	C14B9.8	TGATTTTCACTCCACAATTTATG
chrIII	8142449	8142472	-	0.582553672790527	0.66649294091343	C14B9.8	TCAGGACGCCCTTTAGATCGTCC
chrIII	8143032	8143055	-	0.617080993652344	0.726454017176728	C14B9.8	CTATCTAATTCTCGATGCAATGT
chrIII	8143119	8143142	-	0.425166130065918	0.531982847974656	C14B9.8	TTTTCAGGATGCATCCCGTCTCT
chrIII	8143125	8143148	-	0.0134364318847656	0.421642852851137	C14B9.8	TTTTTGTTTTCAGGATGCATCCC
chrIII	8143784	8143807	-	0.599236488342285	0.606032681593646	C14B9.8	TTGATGGTTCAAGAGGATCAGTT
chrIII	8144123	8144146	-	0.66625358581543	0.674717067108478	C14B9.8	TGGTGATGCTGATTGGGGACATC
chrIII	8144148	8144171	-	0.657608261108398	0.796140490192464	C14B9.8	CTGTCGGAACAAAGGGAACAGTT
chrIII	8144341	8144364	-	0.743334350585938	0.686057484335539	C14B9.8	ACGAAGATCTCACAAAAGCAAAG
chrIII	8145250	8145273	-	0.708249282836914	0.623206112710544	mrpl-18	TTGAAGCACTGATTACAACTCCA
chrIII	8149077	8149100	-	0.450628242492676	0.704925515559021	D2007.2	CAAGCATTCTGAGTCGATGTTCG
chrIII	8149099	8149122	-	0.557778930664062	0.692366149881722	D2007.2	CAACCTCCAAGACTTACCTTTGC
chrIII	8152507	8152530	-	0.678072052001953	0.607301587927449	D2007.2	TCTTCCAGGTGTCAATCGAGCCG
chrIII	8155585	8155608	-	0.623768653869629	0.710262322176725	D2007.1	AATAACTAGGTGTTGGAGTACTT
chrIII	8155612	8155635	-	0.656368713378906	0.719035616614758	D2007.1	AACAAAGAACTAAAAAAAAACCT
chrIII	8157138	8157161	-	0.730200271606445	0.743243736318462	atg-13	GAAATATCAGTCTTGACCTACAT
chrIII	8157210	8157233	-	0.506258430480957	0.727175943905538	atg-13	AAAATGATATTTCATCTGATATG
chrIII	8157231	8157254	-	0.431203422546387	0.609665080615258	atg-13	TAATTATGTATAGAGTTTTTGAA
chrIII	8160406	8160429	-	0.520274314880371	0.636562435653215	cil-1	AACCAACTTATCGGGTTACTGTA
chrIII	8160614	8160637	-	0.420498542785645	0.680853566699724	cil-1	GTGACTTCAACTTTCGCGTAGAA
chrIII	8162687	8162710	-	0.631567573547363	0.668096220663935	bath-42	TGAAGTTGAATACTTCCCTCCTG
chrIII	8162692	8162715	-	0.36969051361084	0.634811958876563	bath-42	ATTTGTGAAGTTGAATACTTCCC
chrIII	8163004	8163027	-	0.7107666015625	0.805695320640622	bath-42	CTGGGAACTTCATGTGTATCCAA
chrIII	8163083	8163106	-	0.627630882263184	0.709754180612058	bath-42	AGAAATTGATGAAACTAATCAAA
chrIII	8164896	8164919	-	0.754147338867188	0.72357707320395	prp-8	AATTGGCTCTAAAGGCTCGACAT
chrIII	8165044	8165067	-	0.625727272033691	0.826214299977221	prp-8	CAAGACGATACAATGTGGACATC
chrIII	8165396	8165419	-	0.683281860351562	0.728345781736915	prp-8	ATAAATACAACTGAAGGAGTATG
chrIII	8165863	8165886	-	0.771387100219727	0.712410011874215	prp-8	ACAAGTGGTACATCCACTGCTCT
chrIII	8166031	8166054	-	0.693927993774414	0.723062194835487	prp-8	AGAGCGTTCAGAACAAACACCTT
chrIII	8166090	8166113	-	0.619061889648437	0.552184931920847	prp-8	TTGCCTTGAAGGAACGGAACAGA
chrIII	8166101	8166124	-	0.0897797298431396	0.547193017164198	prp-8	GAAGAATTTTGTTGCCTTGAAGG
chrIII	8166249	8166272	-	0.291202640533447	0.634853083637096	prp-8	TTGTCAATGTTTTAACTGGTTTC
chrIII	8166315	8166338	-	0.614476776123047	0.640240879855792	prp-8	TGAGACGAAGGATTTCTCTGCAC
chrIII	8166648	8166671	-	0.661299591064453	0.572286450505549	prp-8	AATGTCTTCCTTCGAATTGTCGA
chrIII	8166677	8166700	-	0.485331268310547	0.713063748035462	prp-8	CTTGGTGACTGTCTTGGCCACTC
chrIII	8166805	8166828	-	0.568205223083496	0.610198865500667	prp-8	ATTCCGTCCGGCATCATATCCAG
chrIII	8166809	8166832	-	0.524252815246582	0.552901696369527	prp-8	TTTGATTCCGTCCGGCATCATAT
chrIII	8166936	8166959	-	0.493193397521973	0.730938937166157	prp-8	CTTTCACATAACGTAGAATCATA
chrIII	8167006	8167029	-	0.668371429443359	0.612186336254227	prp-8	TCTACTGTCGCTCCTCGTCTTAC
chrIII	8167198	8167221	-	0.572244529724121	0.673154885566745	prp-8	TAAGAAAGTGGTGGGAAAGGAAT
chrIII	8167209	8167232	-	0.447925491333008	0.600234082771393	prp-8	TGTCGTGTTTGTAAGAAAGTGGT
chrIII	8167280	8167303	-	0.65005500793457	0.616800014405755	prp-8	GGATTGATTCAATCTATTCTTCA
chrIII	8167375	8167398	-	0.510151901245117	0.703795729594468	prp-8	AATGCACGCTGCGTGAGCATGTG
chrIII	8167561	8167584	-	0.736723937988281	0.657294558219488	prp-8	TATGTAAGAAGCGGTGGTGGTTC
chrIII	8167638	8167661	-	0.625428161621094	0.542432180618016	prp-8	TTTCCATGATGACATTACACTCT
chrIII	8167905	8167928	-	0.48513557434082	0.687799194087826	prp-8	GACATTGGGGCGGACCGGCAATT
chrIII	8168033	8168056	-	0.646635665893555	0.613916430711582	prp-8	AATCAAATCACGTGCTTCATCAG
chrIII	8168092	8168115	-	0.758413391113281	0.625827699913379	prp-8	TTGTTATAACCGACAATATTCTC
chrIII	8168526	8168549	-	0.569719772338867	0.708255440927091	prp-8	GTAGAATACGACACTCGAATCCG
chrIII	8168582	8168605	-	0.766468124389648	0.70656212535193	prp-8	AAGATTCCATACACCATCACGAT
chrIII	8168595	8168618	-	0.328967361450195	0.521252984686591	prp-8	TCACTTCGTTTTGAAGATTCCAT
chrIII	8168647	8168670	-	0.803694152832031	0.663897876041682	prp-8	GACAATGACTCCTCATCGACCTT
chrIII	8168669	8168692	-	0.42688304901123	0.704863023542119	prp-8	ACGAATTCTGTTATGGAATTTGG
chrIII	8168704	8168727	-	0.631968193054199	0.658274021615101	prp-8	GTGAACGTTGTAGATCCAGAAGA
chrIII	8168716	8168739	-	0.221438083648682	0.537970356658827	prp-8	TTGACAATTTTGGTGAACGTTGT
chrIII	8168819	8168842	-	0.0855513668060303	0.620644423704085	prp-8	AATTTTATTCTCACATTTCACCA
chrIII	8168847	8168870	-	0.767661895751953	0.677991447968469	prp-8	AGTTGAGTCCAATCTTGATTCTC
chrIII	8168889	8168912	-	0.772844161987305	0.683879438188083	prp-8	GCGTATAGAAAACAACTGGAGGG
chrIII	8168966	8168989	-	0.582129783630371	0.578563939974824	prp-8	TTGCATCCATCGAAGATCAGACT
chrIII	8169033	8169056	-	0.442586517333984	0.590718194733111	prp-8	GAATCAATTGGTCTTCATCGTGA
chrIII	8169131	8169154	-	0.519726638793945	0.660702852385958	prp-8	AGCGTTGGCTTCTTGTCTCTTGA
chrIII	8169206	8169229	-	0.435052947998047	0.640090309770294	prp-8	GAACAAAGTATTGATTCTCGGAA
chrIII	8169272	8169295	-	0.539433250427246	0.675917509973987	prp-8	ATAAGCCTTGAATTCGGTTCTAA
chrIII	8169284	8169307	-	0.350255737304688	0.634446810430674	prp-8	CTTCAGAATTTGATAAGCCTTGA
chrIII	8169308	8169331	-	0.706104049682617	0.728573339636493	prp-8	ATGTGTCCACCAGAATGGATTTT
chrIII	8169544	8169567	-	0.148196506500244	0.525949695331627	prp-8	TCAGTTTCTTGAATTTCATCGAC
chrIII	8169570	8169593	-	0.39770637512207	0.648784482778963	prp-8	ATTAAGTCCAGAACGTTGGGCGT
chrIII	8176609	8176632	-	0.576627731323242	0.692208396535322	C50C3.12	GACACTTTCAAAACGGCATATAC
chrIII	8176622	8176645	-	0.136157855987549	0.665824571143374	C50C3.12	AAAGGTGTTTTTGGACACTTTCA
chrIII	8176752	8176775	-	0.689373397827148	0.777580875063662	C50C3.12	CCGAAAAATGCCCTAGCAAAAAA
chrIII	8176761	8176784	-	0.257639808654785	0.616553112314605	C50C3.12	AAACTTTTGCCGAAAAATGCCCT
chrIII	8179346	8179369	-	0.310193367004395	0.721624982015692	C50C3.5	CCAGATCATCAATATTTTCACAC
chrIII	8179495	8179518	-	0.521064872741699	0.670901422142545	C50C3.5	GCAACTTCAGATGAAGAAATTGT
chrIII	8179530	8179553	-	0.62472354888916	0.688370265393286	C50C3.5	GTGAAACATCAATACCCAATTCA
chrIII	8179580	8179603	-	0.868705520629883	0.642186641238763	C50C3.5	TCCATCTCCACTGACATCACTGC
chrIII	8179618	8179641	-	0.779792251586914	0.729741314046494	C50C3.5	GAAGTAACAGCAGCTAGAAATTC
chrIII	8179710	8179733	-	0.580801010131836	0.68363396717639	C50C3.5	AAAGCATCAACTGTACATCTGCT
chrIII	8182384	8182407	-	0.769885559082031	0.745531096300482	C50C3.2	AACTCTGCCTGAATCTCATCCGA
chrIII	8182524	8182547	-	0.648556823730469	0.642500040123251	C50C3.2	AATTCAATGGATTCAATCTCCTT
chrIII	8182654	8182677	-	0.611088790893555	0.664688010306958	C50C3.2	TTGGAAGGTAGCAGATATTTCAT
chrIII	8182774	8182797	-	0.274672756195068	0.58404791749795	C50C3.2	GAAGCGCTCATTTTCGCTAAGCT
chrIII	8182806	8182829	-	0.47979419708252	0.637393527085307	C50C3.2	ATCAAATCTTCTGCATTATCAAC
chrIII	8182850	8182873	-	0.65378303527832	0.641801327746439	C50C3.2	AATACTTCTCACAAATCTCTTTC
chrIII	8183044	8183067	-	0.769204406738281	0.666192717165498	C50C3.2	AACGAAAGCTTGGAATGACTCAA
chrIII	8183085	8183108	-	0.613072662353516	0.614341190045733	C50C3.2	TCGGCATCGGCAGAGTTCTCTAT
chrIII	8183204	8183227	-	0.426349067687988	0.533009819179689	C50C3.2	TTTCAATCCACATGATAATTTCA
chrIII	8183383	8183406	-	0.437266273498535	0.695315807978687	C50C3.2	CCAACTCATAAAGTTCAGTTGTT
chrIII	8183430	8183453	-	0.826762542724609	0.702076831187914	C50C3.2	GATACGATCCTCCAAAAACTCAT
chrIII	8183460	8183483	-	0.702621002197266	0.67944564707502	C50C3.2	AAAGATGAGCTTCTCCATATTGA
chrIII	8183469	8183492	-	0.474182014465332	0.706663953730118	C50C3.2	ATGAGTTTGAAAGATGAGCTTCT
chrIII	8183499	8183522	-	0.708491287231445	0.721730936343932	C50C3.2	AAGAAATGATGCAAGAATGACAG
chrIII	8183922	8183945	-	0.835720825195313	0.76534935895438	C50C3.2	CTGATCATCCAACATCATATCCA
chrIII	8184060	8184083	-	0.719267272949219	0.641118301837682	C50C3.2	TACTCTTCCAACGAAGGCTTCTG
chrIII	8184241	8184264	-	0.196812496185303	0.624147023604561	C50C3.2	AATCAATTGATTTCTTATACGAA
chrIII	8184342	8184365	-	0.530896415710449	0.594481155557052	C50C3.2	GTGAATCTTCACTTCAAAGTTTT
chrIII	8184358	8184381	-	0.0540301656723022	0.517057519681685	C50C3.2	TATCATCTACTTTTTGGTGAATC
chrIII	8184405	8184428	-	0.536623573303223	0.542740198584567	C50C3.2	TGAATTCAGTTCGTTCATGTTTT
chrIII	8184520	8184543	-	0.250942554473877	0.625892822036006	C50C3.2	CAATTTCTTCGAAATCGTTATCG
chrIII	8184534	8184557	-	0.292590866088867	0.553233131936335	C50C3.2	TTTTCGACGATTTGCAATTTCTT
chrIII	8184642	8184665	-	0.488889694213867	0.555798847469968	C50C3.2	TTCAATCTCAAGAAGTATCGGTT
chrIII	8184704	8184727	-	0.353080863952637	0.604910381780887	C50C3.2	ATAATTCTTTCAAGAACACCTCC
chrIII	8184821	8184844	-	0.72868278503418	0.697492032868511	C50C3.2	ACCATAACTTCATTGAATGATTC
chrIII	8184860	8184883	-	0.704784622192383	0.580932046740156	C50C3.2	TAATTCTCAACTTCCTCAGTCAA
chrIII	8184966	8184989	-	0.685591354370117	0.631301007695148	C50C3.2	TGTTTGGAGTGACCAGTGCGTCT
chrIII	8184986	8185009	-	0.435682601928711	0.763871608576148	C50C3.2	CTGAGAGGTAGAATCTTTTGTGT
chrIII	8185045	8185068	-	0.352039489746094	0.540943056359423	C50C3.2	TAATCAGATTCAATTTCTCCCTG
chrIII	8185087	8185110	-	0.325206489562988	0.651824652166179	C50C3.2	AGTGTTTTCAGCTTTCTCTCCAC
chrIII	8185121	8185144	-	0.709385223388672	0.747698213724798	C50C3.2	ATGAGAAATGTCTGCATCCTGTA
chrIII	8185206	8185229	-	0.466877479553223	0.619904474717528	C50C3.2	TGGGCAGCTCATCGGAATCGGAT
chrIII	8185235	8185258	-	0.65798957824707	0.670267030860786	C50C3.2	AATATTCGTCATTACATCATCTA
chrIII	8185289	8185312	-	0.853918685913086	0.611406747987988	C50C3.2	TACTTGTCCAACTACATTGCACT
chrIII	8185295	8185318	-	0.656809539794922	0.744117257598091	C50C3.2	CATTTGTACTTGTCCAACTACAT
chrIII	8185358	8185381	-	0.645346527099609	0.657761258194762	C50C3.2	GCGAATACGGTGGACTTCAAACG
chrIII	8185427	8185450	-	0.706542434692383	0.738659685452517	C50C3.2	GATGGCGTCAATCACATCTTCAG
chrIII	8185457	8185480	-	0.345867118835449	0.602444053293554	C50C3.2	AGAAACATTAATTTCTTCAAGTT
chrIII	8185560	8185583	-	0.509062805175781	0.651892086881938	C50C3.2	ATCTGTCAAGAGCTTCAACGACG
chrIII	8185919	8185942	-	0.582214241027832	0.674058309283669	C50C3.2	ACACCTCCAAGTTGATCCACACG
chrIII	8186120	8186143	-	0.641656723022461	0.802573639800677	C50C3.2	CCAGAAGCCCACGAATAGAGTCG
chrIII	8186161	8186184	-	0.527889938354492	0.635899451439427	C50C3.2	CATCACACATTGTTGCTTCTGTC
chrIII	8186263	8186286	-	0.596227951049805	0.66599540768121	C50C3.2	ATGCTTTCAGATTATCCAAAAAA
chrIII	8186283	8186306	-	0.269040412902832	0.735950098768109	C50C3.2	GAAAGTGTCGGACGTTTTTGATG
chrIII	8186482	8186505	-	0.523355026245117	0.578173324752616	C50C3.2	TCTTGTTCGAGACTTCCACATCA
chrIII	8186508	8186531	-	0.370596199035645	0.633993050562475	C50C3.2	CATTCTTTCAATATCATCAGGCT
chrIII	8190863	8190886	-	0.313478126525879	0.709786486401401	C50C3.19	CCAATTTCACATGAAAAAATGGC
chrIII	8191017	8191040	-	0.700288925170898	0.761272136538286	C50C3.19	CAACGTCCCTCATCAGAGTCAAC
chrIII	8191021	8191044	-	0.578776664733887	0.615751572880419	C50C3.19	TTTGCAACGTCCCTCATCAGAGT
chrIII	8192099	8192122	-	0.20953405380249	0.667249181168626	C50C3.1	ATGTTTTCGATGGGGATTTCCGT
chrIII	8192110	8192133	-	0.0472982120513916	0.638698926511238	C50C3.1	CGATACTTTTGATGTTTTCGATG
chrIII	8192298	8192321	-	0.495363998413086	0.699776235108749	C50C3.1	ATAATCTCCACTTCTATTTATCA
chrIII	8192349	8192372	-	0.397761154174805	0.472083771163124	C50C3.1	TTTCTTCACGTTCTTCACTGAAT
chrIII	8192447	8192470	-	0.856222534179688	0.704090357811611	C50C3.1	AGTATATTCTCTTACCCAAACAG
chrIII	8195906	8195929	-	0.504260902404785	0.695156645958639	unc-36	ATTGATAGTTGGGATACGCAATT
chrIII	8196016	8196039	-	0.688241271972656	0.74525990677503	unc-36	AAATCTACGCTCAACAAATGTCA
chrIII	8196307	8196330	-	0.536480102539063	0.660553817221008	unc-36	GAAGAGTTAAAATGGATTGGATG
chrIII	8196376	8196399	-	0.684987945556641	0.639329496106345	unc-36	TATTAGGATTGGCTGTTGCTAAA
chrIII	8196437	8196460	-	0.808970413208008	0.73384823584272	unc-36	GATCGAGTATATCCTCAAACAAA
chrIII	8196521	8196544	-	0.59377628326416	0.729659119922798	unc-36	AGAAAAGCAGTTCGAAAAATGAT
chrIII	8196712	8196735	-	0.716087493896484	0.644020682183936	unc-36	TAATGACACATCCTCAGCTTCGA
chrIII	8197028	8197051	-	0.528925018310547	0.623073603101222	unc-36	TGACAACAGTTTCATATCCAGTT
chrIII	8197133	8197156	-	0.557798347473144	0.725237518610988	unc-36	CTGAACCTGTTCCAATCACCAAC
chrIII	8197708	8197731	-	0.795692825317383	0.733011061450588	unc-36	ATATGTATAACGCTGATAAGAAA
chrIII	8197822	8197845	-	0.736376113891602	0.676143187186932	unc-36	AAACTACAAAATTCCAGATCAAT
chrIII	8198116	8198139	-	0.504781951904297	0.662715701463153	unc-36	GAACTTCCTGAGCACGTATTAGC
chrIII	8198205	8198228	-	0.374304847717285	0.598345260901508	unc-36	TTCAGTTAAAAGGATCATATGCT
chrIII	8198219	8198242	-	0.316014709472656	0.710459805130156	unc-36	CACGGCTTTCTTTGTTCAGTTAA
chrIII	8199262	8199285	-	0.69226188659668	0.695953446915657	unc-36	GATGGTTGTAATGGTACAAATGG
chrIII	8199297	8199320	-	0.011692008972168	0.481070976282851	unc-36	TTTTCTTTCAGTTTTCAAAAAAC
chrIII	8199452	8199475	-	0.646283493041992	0.687554402078167	unc-36	GAAACATTATCTCATAATGACTA
chrIII	8199699	8199722	-	0.689497756958008	0.725719048024259	unc-36	ATTGTAGAAATACCGAATGGTAT
chrIII	8199709	8199732	-	0.0590946483612061	0.639542216291529	unc-36	GATCTTTTTGATTGTAGAAATAC
chrIII	8199731	8199754	-	0.543876533508301	0.62772713584973	unc-36	GGACAATCAAGATGAACATTTGG
chrIII	8199779	8199802	-	0.820431823730469	0.678225859933193	unc-36	TTCTGAAGCTGGATATATGCGAT
chrIII	8199886	8199909	-	0.420938415527344	0.590647547557127	unc-36	TCTTTTCCAGATGAGGATCTTCT
chrIII	8200172	8200195	-	0.503113861083984	0.657227639581284	unc-36	ACTCAAAATGCAAATTTCTACAC
chrIII	8200847	8200870	-	0.676611175537109	0.632409877760704	unc-36	ATCCAAGAGCCGAGTTGAAGAAG
chrIII	8203112	8203135	-	0.568179664611816	0.74215188056303	snb-5	ATCGTCCCAACCGATACGGCTCA
chrIII	8203221	8203244	-	0.640599594116211	0.635150586977721	snb-5	CACATTCTCCTTCATAATGGCCT
chrIII	8204926	8204949	-	0.760669174194336	0.72216789093279	snb-5	ACGTACACATCCGATGCCTCCTC
chrIII	8206695	8206718	-	0.72092643737793	0.599839035771273	C30A5.10	TGGAAGATCGTCTTCAATTCTCA
chrIII	8207171	8207194	-	0.799342575073242	0.61092781492942	C30A5.10	TACATCATCTCAGTGACATCCGT
chrIII	8207207	8207230	-	0.442200050354004	0.595234397517691	C30A5.10	TGGGATTTCATCAGTCAATTTTA
chrIII	8207270	8207293	-	0.61416072845459	0.629255189712015	C30A5.10	TAGATCGTGTCTGTCCAGGAGCA
chrIII	8207725	8207748	-	0.372978820800781	0.670139670507477	C30A5.10	AGCAACATTTGATTTCGGTTTAA
chrIII	8207794	8207817	-	0.243661155700684	0.542420606671395	C30A5.10	TATTTATTTCAATGCAAGATCAA
chrIII	8208225	8208248	-	0.400220565795898	0.623819703786479	C30A5.10	AAAAAAGTTATCTGCGTTTCAGA
chrIII	8208349	8208372	-	0.420930519104004	0.683624961426374	C30A5.10	CCATCAATGTTTCTCCCAATTCA
chrIII	8208805	8208828	-	0.595239372253418	0.729522217584545	C30A5.10	AATGCGGAGAAATCGATGTGAAC
chrIII	8209155	8209178	-	0.388677024841309	0.611192585362324	C30A5.10	ATTATTCCATCTTCTCGACGACT
chrIII	8209205	8209228	-	0.705754013061523	0.681180373823592	C30A5.10	ACTCCGCCCAGTTATCAGTGTTA
chrIII	8209593	8209616	-	0.778649215698242	0.7561895129609	C30A5.10	GCAGCAACCACAATCTACAGTAT
chrIII	8209636	8209659	-	0.520909538269043	0.585390208431362	C30A5.10	TCGACTTTCCAATGGCTAACATT
chrIII	8209657	8209680	-	0.703458099365234	0.64599608891523	C30A5.10	TGAATCCCCCAAATAGTTTTGTC
chrIII	8214240	8214263	-	0.639197616577148	0.749248650826448	unc-86	CAGAGCATTTCAAGCAGAGAAGA
chrIII	8214725	8214748	-	0.573410911560059	0.608753458670188	unc-86	GATCATTCGATGACCCAATTCTC
chrIII	8218378	8218401	-	0.881916732788086	0.74684339658461	C30A5.16	ACCATCATACCACTAATAACTCC
chrIII	8219236	8219259	-	0.603173332214355	0.711762173769545	C30A5.16	ATGGGAGCCGCGAATGGATAAGT
chrIII	8222355	8222378	-	0.681031875610352	0.737422054625491	C30A5.4	CCATCGAACGAACGCTTGATTTT
chrIII	8222440	8222463	-	0.0123228192329407	0.571632592726167	C30A5.4	ATTTCAGTATTCTTTTTCGACAA
chrIII	8222537	8222560	-	0.609424629211426	0.649322224849742	C30A5.4	TGCAGTCATCTCCGGTCCATGTG
chrIII	8222835	8222858	-	0.791761856079102	0.655626680170472	C30A5.4	AGCCTCGTAGATCACATTCTCAA
chrIII	8223257	8223280	-	0.417342643737793	0.585534081874938	C30A5.4	TAGCGATCAAAGCGGAGATTGGA
chrIII	8225130	8225153	-	0.705116653442383	0.604729452774224	mob-4	TTCCCGGACCATTACGCCGAACA
chrIII	8225576	8225599	-	0.498527336120605	0.647685154701515	mob-4	TTGGCAGGTTTCTGGGATACATT
chrIII	8225628	8225651	-	0.456407623291016	0.667540331736744	mob-4	GGTTCTTATGAGCGGCACACAGG
chrIII	8225770	8225793	-	0.620353050231934	0.700166233738427	mob-4	ATGTTGACTCGGCTTGGAAAATA
chrIII	8226776	8226799	-	0.252060508728027	0.616055232215681	rfs-1	AAGAAATTTCGCCGCAAATGAGT
chrIII	8226781	8226804	-	0.220053424835205	0.666807293211732	rfs-1	GTTTGAAGAAATTTCGCCGCAAA
chrIII	8226792	8226815	-	0.0114716112613678	0.696512192077489	rfs-1	CAGTTTTTTTGGTTTGAAGAAAT
chrIII	8226866	8226889	-	0.428587837219238	0.654244256335593	rfs-1	ATTTCCAAAATGTTCAATATGTA
chrIII	8226870	8226893	-	0.450133285522461	0.590777738751113	rfs-1	TTTGATTTCCAAAATGTTCAATA
chrIII	8226901	8226924	-	0.700440139770508	0.693345532673203	rfs-1	CACACGATTCTGTCGAGAATATC
chrIII	8229953	8229976	-	0.701629028320312	0.741905077393403	fbxl-1	GCTTGAATGACAGGATGAGTCTT
chrIII	8229957	8229980	-	0.389731330871582	0.586919926766961	fbxl-1	TTTGGCTTGAATGACAGGATGAG
chrIII	8230080	8230103	-	0.536959686279297	0.677787057701898	fbxl-1	GTAGAACACGATTGATTAGAGAA
chrIII	8230167	8230190	-	0.648125534057617	0.741270070649069	fbxl-1	GTGTCAAGAAATGAGAAAACTCT
chrIII	8230261	8230284	-	0.54117977142334	0.680909158724779	fbxl-1	AAATGTGAATAAGTCGACGCGCT
chrIII	8230272	8230295	-	0.471642990112305	0.626175414955826	fbxl-1	ACATCTCTTTGAAATGTGAATAA
chrIII	8230391	8230414	-	0.662491149902344	0.665447205440475	fbxl-1	GACATCTCGATGTGAATGTTCGG
chrIII	8230663	8230686	-	0.719058685302734	0.706781381804426	fbxl-1	AGAGAATAATCTGAACACCACGA
chrIII	8230790	8230813	-	0.700835037231445	0.711473088309309	fbxl-1	CTTACGAAGCATTGCAGAAGATT
chrIII	8230855	8230878	-	0.675028533935547	0.697264570329876	fbxl-1	AACTGTAATATCGGTGAGCTGCT
chrIII	8230865	8230888	-	0.158154668807983	0.726694798957036	fbxl-1	CAATATTTTGAACTGTAATATCG
chrIII	8230901	8230924	-	0.643383026123047	0.694607526822071	fbxl-1	ACATGCACAGATATTCCAAAGCG
chrIII	8230912	8230935	-	0.397542877197266	0.598471288859319	fbxl-1	ATTGCAATTTGACATGCACAGAT
chrIII	8232936	8232959	-	0.644904937744141	0.746758068086973	henn-1	CCGTTTCAAGAATACGATCAAGT
chrIII	8232957	8232980	-	0.464048957824707	0.668455965842318	henn-1	GACGAAACTCTTCAACATTTGCC
chrIII	8232964	8232987	-	0.634850273132324	0.713895508440879	henn-1	AACTTTGGACGAAACTCTTCAAC
chrIII	8232981	8233004	-	0.209164066314697	0.610684619430211	henn-1	GATCCTGATGGTTTTTGAACTTT
chrIII	8233112	8233135	-	0.767963104248047	0.712135938988805	henn-1	AACTTGAAGTGGTGGTTGAAAAA
chrIII	8233150	8233173	-	0.733381881713867	0.691348125493675	henn-1	AATTCCATCAGAGTATTCTTAAC
chrIII	8233163	8233186	-	0.448058891296387	0.693594497522656	henn-1	AGAAGATCTTTTGAATTCCATCA
chrIII	8233598	8233621	-	0.678452682495117	0.704778673529602	henn-1	GAAGAGGGATGTGTTCAACGCTG
chrIII	8233667	8233690	-	0.623725357055664	0.680643440377493	henn-1	GCGTAGAAAAAATGAAAATGCGT
chrIII	8233798	8233821	-	0.571138305664063	0.680120283070611	henn-1	ATAATGCGGAAAACGAATTGAAA
chrIII	8234843	8234866	-	0.50917652130127	0.569895221729209	C02F5.14	GATCTTTCAAATATCGATCATGC
chrIII	8234881	8234904	-	0.66838996887207	0.598738147698321	C02F5.14	TACCAAAAGTAAGAGGAGATGGA
chrIII	8234918	8234941	-	0.703354797363281	0.691810027260322	C02F5.14	GAGCATATGTTCGAAGATGATAT
chrIII	8236368	8236391	-	0.620905876159668	0.775421139625187	C02F5.5	CAAGAACATTACTATCTCCAAGT
chrIII	8237275	8237298	-	0.437463569641113	0.720909165838218	tsp-2	ATATTTCCATAATTCAAAACACG
chrIII	8237291	8237314	-	0.0207836031913757	0.686102465768093	tsp-2	ACAAACTCTGTTTTTGATATTTC
chrIII	8237308	8237331	-	0.121929197311401	0.813814319324819	tsp-2	CAAATGATATTTATTTGACAAAC
chrIII	8237349	8237372	-	0.415480079650879	0.626644829372664	tsp-2	GTCGAAGCGTGGAAGTCTTCGGA
chrIII	8237481	8237504	-	0.800411758422852	0.779597345680867	tsp-2	CATTATAGCCGGTCCCCTGTCCA
chrIII	8237593	8237616	-	0.563415832519531	0.663800994521283	tsp-2	GCAGATGATAAATTCGACATGAG
chrIII	8237693	8237716	-	0.50063175201416	0.750230760335111	tsp-2	CTCAATCGGACTAGATATCTGGG
chrIII	8238529	8238552	-	0.65037223815918	0.717894449877797	tsp-1	ATTGATGCTATGTATACTACAAA
chrIII	8238656	8238679	-	0.581208839416504	0.700682065130314	tsp-1	GCCAAAACGAAAGGGATTTATGA
chrIII	8238676	8238699	-	0.370798568725586	0.622692852745148	tsp-1	GGAATGATTTCAAGTGTTTGGCC
chrIII	8238700	8238723	-	0.537173385620117	0.597878722626643	tsp-1	GGAGCCGTTGTCACAGCTGTTTT
chrIII	8238962	8238985	-	0.484780426025391	0.666740834998693	tsp-1	ACACCGATTTAAAGAATGTCATA
chrIII	8238985	8239008	-	0.737520370483398	0.71351516674448	tsp-1	GATGGGTTATGACAGTTCATTTG
chrIII	8239002	8239025	-	0.035527069568634	0.497726152284736	tsp-1	ATTGCCGTTGGATTTTGGATGGG
chrIII	8241728	8241751	-	0.42082935333252	0.783876566155288	C02F5.12	CTAAAAGGTCTAAAAAAGGGATT
chrIII	8241988	8242011	-	0.66334846496582	0.716535076010261	C02F5.12	ATGACTGGGATCCCACTGCAAAT
chrIII	8242104	8242127	-	0.604054985046387	0.640610667579446	C02F5.12	AAGCCACGAGATTCAGATGCGAT
chrIII	8242139	8242162	-	0.307746295928955	0.720086726289105	C02F5.12	CTCAACCATTGAATTTAGTCGAT
chrIII	8242804	8242827	-	0.503220252990723	0.666650167388335	C02F5.12	GAAGTTCTCAAAATGCGAGGACT
chrIII	8243632	8243655	-	0.650611190795898	0.742089476719549	pbs-6	CGCAGAACTTCTCTCCCGCAACC
chrIII	8243882	8243905	-	0.599896049499512	0.747691829827206	pbs-6	CCATCGTGGCAAGTGATACTAGA
chrIII	8244470	8244493	-	0.0540466976165771	0.711346919291304	cids-1	ATAAATTTGTTAACTTCTGTCGC
chrIII	8244514	8244537	-	0.551202087402344	0.812353517405616	cids-1	CAAAAGCCAGGCAGAAGTCGTCT
chrIII	8244627	8244650	-	0.298522930145264	0.544092492147119	cids-1	AGCCGTGTGTTTCTTTCTTTACT
chrIII	8244668	8244691	-	0.773530044555664	0.716665698595821	cids-1	GCTTACATCATTCGCCACATAAA
chrIII	8244749	8244772	-	0.74928955078125	0.759552071856429	cids-1	AAAATGCCAATACCTGAAAGAAC
chrIII	8244801	8244824	-	0.0344673681259155	0.703386453219965	cids-1	CATTTTTCAACTCGATTGCATGC
chrIII	8244877	8244900	-	0.790346145629883	0.842821094342561	cids-1	CATTGTGATGGAGTGAATATCTG
chrIII	8244983	8245006	-	0.238128204345703	0.648261601955643	cids-1	GAATTTATTAAATTCACACACCT
chrIII	8245087	8245110	-	0.593298301696777	0.632782646978224	cids-1	AAGGCGCTTCAAACTGAGCAAAA
chrIII	8245130	8245153	-	0.479350929260254	0.638158151595482	cids-1	AAAGTTCTGTGCGAATTTCTCTT
chrIII	8245961	8245984	-	0.236207294464111	0.731568689477709	C02F5.3	CTTTTAGAAGACCCAAATGGTAT
chrIII	8245970	8245993	-	0.148265438079834	0.699934385267664	C02F5.3	CCAACTTTGCTTTTAGAAGACCC
chrIII	8246004	8246027	-	0.598691596984863	0.715282409703412	C02F5.3	CCTGTTGGTTCTAACAATTGTTG
chrIII	8246016	8246039	-	0.410420074462891	0.55444639254848	C02F5.3	GCACCTCCTTTGCCTGTTGGTTC
chrIII	8246276	8246299	-	0.824847564697266	0.753428377919568	C02F5.3	CAACTGAGATAACCTGTCTTCCT
chrIII	8246379	8246402	-	0.531558532714844	0.609029789690015	C02F5.3	TTTAATCGAATACCAACAGCTTC
chrIII	8246390	8246413	-	0.0223982334136963	0.666597224241798	C02F5.3	GTGGCTTTTTGTTTAATCGAATA
chrIII	8246403	8246426	-	0.389846611022949	0.716108465843903	C02F5.3	ACATAGATATTTGGTGGCTTTTT
chrIII	8246407	8246430	-	0.181898212432861	0.601953379711914	C02F5.3	TTTGACATAGATATTTGGTGGCT
chrIII	8246435	8246458	-	0.458540267944336	0.601633432156574	C02F5.3	TGAATTTCACGCCTCCAACTTTC
chrIII	8247373	8247396	-	0.35037223815918	0.687810627477727	C02F5.13	AAATATTTACGAGAAAGAATGGG
chrIII	8247492	8247515	-	0.0268790912628174	0.63086778674629	C02F5.13	ATGAATCAAAGCATTTTTCCGAC
chrIII	8247531	8247554	-	0.822123336791992	0.679354447134371	C02F5.13	TTGATACATAGAAAAGATCTAAT
chrIII	8247620	8247643	-	0.814213409423828	0.715013184460218	C02F5.13	TCCAGGGCCGTAGAGTGGAACTG
chrIII	8247639	8247662	-	0.516465950012207	0.765952577238095	C02F5.13	CTGGTTGCTGTCCCGTTTGTCCA
chrIII	8247768	8247791	-	0.487805404663086	0.525835216406328	C02F5.13	TAAACGTTCTTGGTCCATGACAT
chrIII	8249747	8249770	-	0.518823776245117	0.598841553723783	C02F5.2	AAGCGCTTCTCCAGTTGAGCTTG
chrIII	8249940	8249963	-	0.847754669189453	0.711748256188056	C02F5.2	TGGTGGAGATTCTTCAGTGACAA
chrIII	8249971	8249994	-	0.529606132507324	0.60852244521683	C02F5.2	TGATTTCTCAACTTAAAGGCAAT
chrIII	8251144	8251167	-	0.437027587890625	0.558422644161955	knl-1	TTGTGGTTTCGACGATCTTTTCG
chrIII	8251262	8251285	-	0.624983253479004	0.726657184436039	knl-1	GGAATCGTGAAAAGAACTGAACG
chrIII	8251321	8251344	-	0.47146728515625	0.612775830383435	knl-1	ATTCATCGAGGTCCATCGGTATA
chrIII	8251498	8251521	-	0.582258834838867	0.711363479997971	knl-1	AATTAATCGGAATCCGGATAGCA
chrIII	8251904	8251927	-	0.368012657165527	0.535891838898706	knl-1	TCAGCGGCTTCAATCGTTTTCTC
chrIII	8252022	8252045	-	0.633899192810059	0.661073428765197	knl-1	AAGTTGCAAGCCGTCGTTCTGCT
chrIII	8252234	8252257	-	0.617146949768066	0.55513888825236	knl-1	TGTCTCGTCAATGCTCATTTCGT
chrIII	8252259	8252282	-	0.518404693603516	0.590104337701034	knl-1	GCAACGTCAAGGTTCCATCATTT
chrIII	8252380	8252403	-	0.55500602722168	0.583356320662166	knl-1	TCGATTTCCGAATGAACAGAAGA
chrIII	8252447	8252470	-	0.763675155639648	0.67395469173466	knl-1	TGCTACATCAATCATGGAGGAGT
chrIII	8252603	8252626	-	0.402029685974121	0.780345482746832	knl-1	CATAGTTTTAAGAAGAGTATTGT
chrIII	8252668	8252691	-	0.583984336853027	0.602648227748989	knl-1	TTACTGTTCAGTTCAACAGCAAT
chrIII	8252809	8252832	-	0.462848472595215	0.689265607015239	knl-1	CGATGTTTCATTATGGCCTTGGA
chrIII	8255106	8255129	-	0.514734153747559	0.665934285339268	F09G8.5	AAATTGTTGGCAGAGAAAGAACG
chrIII	8255133	8255156	-	0.62171817779541	0.734861981138832	F09G8.5	GGAACGAGAAAAAGGGAGTGGTG
chrIII	8255288	8255311	-	0.652763977050781	0.628223877161322	F09G8.5	TACGAATATATACAGCCGATTCA
chrIII	8256070	8256093	-	0.319879188537598	0.687674668863203	F09G8.5	GTAAAACTCGAATAACTTTTCTC
chrIII	8256079	8256102	-	0.579208183288574	0.681560197217017	F09G8.5	TCAGGTTTGGTAAAACTCGAATA
chrIII	8258893	8258916	-	0.415121231079102	0.75099120335026	ncr-2	CAAAATTGTCGAAGCAACTGGGA
chrIII	8258932	8258955	-	0.438514137268066	0.599513375603361	ncr-2	ATTGATCTGGGGAACAAGTGAAT
chrIII	8258993	8259016	-	0.420981101989746	0.665715000404795	ncr-2	AACTCCATTTTAACCACGACATT
chrIII	8259196	8259219	-	0.626454734802246	0.687736550847859	ncr-2	AACGACTAACTTTCATTCGAGAA
chrIII	8259279	8259302	-	0.607309646606445	0.560230635307997	ncr-2	TGACATGGTGTTGTTGGAATATT
chrIII	8259294	8259317	-	0.414795722961426	0.643683296777448	ncr-2	GGGCCAGCTGATTTGTGACATGG
chrIII	8259329	8259352	-	0.762077102661133	0.682819756543462	ncr-2	TTGGACAATCAATAGCTCCACAA
chrIII	8259357	8259380	-	0.624821853637695	0.680371197959204	ncr-2	GAGATATCTACAAGTTGATGGGC
chrIII	8259709	8259732	-	0.818470458984375	0.782284864217243	ncr-2	CATATCGAGCACAAAGTCCTTCA
chrIII	8259836	8259859	-	0.501597900390625	0.6667203301793	ncr-2	AAATTTCCAGAGCAACAAGCTGC
chrIII	8260185	8260208	-	0.723448638916016	0.593916620466862	ncr-2	TAGCATATATCATCAAGCTTCAC
chrIII	8260556	8260579	-	0.633636322021484	0.813176445868714	ncr-2	CAACGTGCCATTTCAGCACCCTT
chrIII	8260709	8260732	-	0.46964672088623	0.764294999841788	ncr-2	CGTGTTTCATTTCATAACGACTC
chrIII	8260992	8261015	-	0.839638366699219	0.754101590311733	ncr-2	ATCTGACATACCACCAAACACTG
chrIII	8261389	8261412	-	0.550085411071777	0.652170829924403	ncr-2	AAATTCTGTGATTCATTTCTCGA
chrIII	8261425	8261448	-	0.48068244934082	0.602106000721062	ncr-2	TTAGAACAATTGGAATACTTCGA
chrIII	8261716	8261739	-	0.528408470153809	0.734683630527503	ncr-2	ATAGCTCGTACCACGGCCAGATT
chrIII	8261725	8261748	-	0.500928077697754	0.635693010054686	ncr-2	ACTCGTTTGATAGCTCGTACCAC
chrIII	8261813	8261836	-	0.604127502441406	0.736928906900992	ncr-2	AGCAATAAAGGGGCGATCGCAAG
chrIII	8266325	8266348	-	0.595537605285644	0.692481622320326	mrps-9	GCAAGATGTCGACGTCCTGTCTC
chrIII	8266461	8266484	-	0.631395492553711	0.767981979940656	mrps-9	GGTCGGTTAATCCAGAAGGAAAT
chrIII	8266503	8266526	-	0.260247402191162	0.581200953531933	mrps-9	GAAGAATTTCATCTGGTGGTCTC
chrIII	8266511	8266534	-	0.0274489402770996	0.579381906858117	mrps-9	GAATTTTGGAAGAATTTCATCTG
chrIII	8266572	8266595	-	0.671390380859375	0.733049910472916	mrps-9	GACTTAATGTGAAAAATCGGGAT
chrIII	8266606	8266629	-	0.609986305236816	0.649922789478112	mrps-9	ACTCCAATATCCGACAAAAGCCC
chrIII	8266763	8266786	-	0.568754348754883	0.622239053785514	mrps-9	TCAGCTGTAACCCATTGAGAACC
chrIII	8266795	8266818	-	0.0137540578842163	0.596721872823357	mrps-9	AAAATTTTTCCGAGAGCTTTTTC
chrIII	8266866	8266889	-	0.713169097900391	0.673201471370359	mrps-9	TTCAATAGCTGATCCTGGTAATG
chrIII	8266916	8266939	-	0.591780548095703	0.62127332340335	mrps-9	GATCCAGTTGAAGCGGTCATTGG
chrIII	8268822	8268845	-	0.545372085571289	0.712611106893076	crn-7	GAAGTTTATAAACGACAAACCTG
chrIII	8268915	8268938	-	0.260402030944824	0.622838844189108	crn-7	GATCATTTATGTCATTTCCACGT
chrIII	8268966	8268989	-	0.35108226776123	0.622600644138247	crn-7	ATTTATCAGCAGAATACACTTGG
chrIII	8269108	8269131	-	0.550308418273926	0.746637368853739	crn-7	ATGGGTGGAAAATTCGGTACACT
chrIII	8269790	8269813	-	0.0170805323123932	0.585999393613054	crn-7	TTTAGCTTCAACATTTTTCAATG
chrIII	8269827	8269850	-	0.539700660705566	0.712787110028351	crn-7	AGATCCAAAATTGAGTGGCTGAA
chrIII	8269873	8269896	-	0.719063949584961	0.699819257496224	crn-7	GCGTAGGCCATCAATGTAACTCC
chrIII	8269974	8269997	-	0.723957290649414	0.655699901193624	crn-7	GCGGGATATCAAATCATTCCAAA
chrIII	8271157	8271180	-	0.286832408905029	0.651703796018111	mps-4	TCTAGTATATTTACTTATTTGGA
chrIII	8271167	8271190	-	0.567480049133301	0.596136439786128	mps-4	TGTTCCTTTGTCTAGTATATTTA
chrIII	8271197	8271220	-	0.180000534057617	0.532027593917949	mps-4	ATTTTCTACTCGTCATCATCATG
chrIII	8271636	8271659	-	0.700986022949219	0.616908450872868	F09G8.10	CACTTCCTTCTCCCGAACTTCCA
chrIII	8271900	8271923	-	0.765440368652344	0.620087170545945	F09G8.10	TGTGATGAGAAATTCCGATGCTT
chrIII	8274312	8274335	-	0.784357452392578	0.628017755372741	clec-160	TGGTCAGATCCACGTCTTGAAGA
chrIII	8274555	8274578	-	0.677441101074219	0.692838458490459	clec-160	TGATCGACGTATCAGAGGGAATG
chrIII	8274940	8274963	-	0.688454513549805	0.678055896084831	clec-160	AGTTAGGAGTTGTTGCACAATCA
chrIII	8274958	8274981	-	0.539807815551758	0.541781789850413	clec-160	TGTCCGTTCAATGGTTTGAGTTA
chrIII	8275084	8275107	-	0.500084495544434	0.760106552657618	clec-160	CACAACTTGGATATGCCGTTACT
chrIII	8275180	8275203	-	0.814711074829102	0.688384062518843	clec-160	GACCACGAGCAAATGTTCAAAAA
chrIII	8275625	8275648	-	0.483937950134277	0.707629173984395	clec-160	GGAAATGAGTTTAATGGTTTGGA
chrIII	8275667	8275690	-	0.600268859863281	0.672485923226132	clec-160	GATGATGCAAAAGTACGATTGGC
chrIII	8275715	8275738	-	0.525741081237793	0.678226238459856	clec-160	ATTCAGGAAATAAATATGATCAC
chrIII	8275723	8275746	-	0.384865837097168	0.731137986986309	clec-160	GAGTTTTGATTCAGGAAATAAAT
chrIII	8300635	8300658	-	0.516643486022949	0.683557160791637	mig-10	GTGATAAGAAAGAGCCGGTGGTG
chrIII	8303158	8303181	-	0.324622650146484	0.573276920036828	mig-10	CTTCTTCTGCATTTAATTCTCCA
chrIII	8303872	8303895	-	0.729597396850586	0.650719243765925	mig-10	GATATTCTCAACAACCTTCTCGT
chrIII	8303969	8303992	-	0.828531723022461	0.72901083578189	mig-10	GAGTGAGGAGGTAGAGTTCAGGA
chrIII	8304028	8304051	-	0.510284194946289	0.471330826846885	mig-10	TTTCACATCGATTGTCCATTGAT
chrIII	8304170	8304193	-	0.58247932434082	0.670139202998968	mig-10	GTGCATAATACAAACCACTTGGT
chrIII	8304191	8304214	-	0.351478652954102	0.52345394451202	mig-10	TTGTTGGTTTCTTACTCTTTGGT
chrIII	8305959	8305982	-	0.596202583312988	0.687194239077528	F10E9.7	AATTTGAAAATATCGAAAATTTG
chrIII	8305971	8305994	-	0.19614896774292	0.641466520668789	F10E9.7	GAGAAGATTTTGAATTTGAAAAT
chrIII	8307963	8307986	-	0.46438404083252	0.756555839514068	F10E9.5	CAAAAAATGCTTTCATCTCTTCA
chrIII	8307983	8308006	-	0.152653665542603	0.614985666020945	F10E9.5	ACGATGTTCTTGTGTTTTTGCAA
chrIII	8308094	8308117	-	0.519277648925781	0.581759288539467	F10E9.5	AACTTGATTGCCCTTCTTTCCGT
chrIII	8308596	8308619	-	0.380206871032715	0.505130682038483	F10E9.4	GTGCTTCACTTTCTGTTTCCTGG
chrIII	8308644	8308667	-	0.716601638793945	0.713664156396151	F10E9.4	CTCCAAGAGTTCTCAATCGATAT
chrIII	8308659	8308682	-	0.0857805919647217	0.639638308863042	F10E9.4	ATGTTTTAATGTTTGCTCCAAGA
chrIII	8308672	8308695	-	0.0118800783157349	0.592487766164525	F10E9.4	AAACTTTTCTTTGATGTTTTAAT
chrIII	8308708	8308731	-	0.636238098144531	0.648260307605028	F10E9.4	AGTCCATCTTCATAATTCATGAA
chrIII	8308717	8308740	-	0.460538673400879	0.6360498659732	F10E9.4	ATTAGTTTGAGTCCATCTTCATA
chrIII	8308757	8308780	-	0.467765197753906	0.620539882499644	F10E9.4	AACGAGTTGACCTCCTTTTCCCT
chrIII	8308841	8308864	-	0.758652725219727	0.713628620695124	F10E9.4	AGCAATCCAATCACATGCTTCTT
chrIII	8309121	8309144	-	0.408999519348145	0.653870770266806	F10E9.4	ATTAATTGCAACATCGGTATGGA
chrIII	8309252	8309275	-	0.398071174621582	0.632076805198031	F10E9.4	CTTCGTATTGATCTCCGATTTTT
chrIII	8311176	8311199	-	0.25460880279541	0.507164112463468	F10E9.3	TGCATCTTCTTCTTTTCCATCTC
chrIII	8311268	8311291	-	0.616656303405762	0.709702760947481	F10E9.3	ACAGTAGCATCATCTGCGGTGAA
chrIII	8311608	8311631	-	0.641518096923828	0.690143958933105	F10E9.3	TTCAGAAGAAGAGCCTTTGGAAC
chrIII	8311631	8311654	-	0.503069381713867	0.66863676090731	F10E9.3	AAGGTACAGGGCGAAGGTTTTTG
chrIII	8311808	8311831	-	0.488814315795898	0.640293191392834	F10E9.3	ACCCAACAACATTTATGCTTCCC
chrIII	8312826	8312849	-	0.601112823486328	0.760123546319963	F10E9.2	CTGAAGAAGTTGATGAGAGGACT
chrIII	8313382	8313405	-	0.436224555969238	0.579141436236887	F10E9.2	TAAAACAATCTTACTTTCTTGCA
chrIII	8313498	8313521	-	0.816032104492188	0.704777075658286	F10E9.2	GCTGAAGTGGACTACACACCAGA
chrIII	8313588	8313611	-	0.657080383300781	0.655937286928538	F10E9.2	ACGGAGATGTCGAAGTGGCACAA
chrIII	8313620	8313643	-	0.568795509338379	0.666790955891671	F10E9.2	TTGCGGTGAGACTTCACGCGTAA
chrIII	8313715	8313738	-	0.508292465209961	0.60347481303507	F10E9.2	TTCACAGATCCTTTCCGAGTAGC
chrIII	8313720	8313743	-	0.232738571166992	0.546780271672328	F10E9.2	ATTTGTTCACAGATCCTTTCCGA
chrIII	8313789	8313812	-	0.757582321166992	0.73914652745752	F10E9.2	AAAGGTACAAAAAGTACCAAAGA
chrIII	8316536	8316559	-	0.525935745239258	0.649570210433228	sas-4	AATCAAAGTGTTCCAATTTCGAT
chrIII	8317110	8317133	-	0.437086601257324	0.704294393226093	sas-4	AGAAAATTAAGGAAGATTATGAT
chrIII	8317122	8317145	-	0.691206436157227	0.697070196745553	sas-4	AGAAGAAGTTTGAGAAAATTAAG
chrIII	8318009	8318032	-	0.763768997192383	0.560725031140508	sas-4	TGCCTGATGAACCTTCGACTCTT
chrIII	8323247	8323270	-	0.641496200561523	0.612505286865194	F10E9.1	TGGATATTCACTTACATTTAATT
chrIII	8323588	8323611	-	0.749746856689453	0.828270483146195	F10E9.1	CATGTGACGTCTGAATGTTAGCA
chrIII	8325234	8325257	-	0.547801246643066	0.643158390768539	F10E9.12	GAGACTCTTCGGATGATGGAATG
chrIII	8325278	8325301	-	0.567729644775391	0.616029653607394	F10E9.12	TAGAACTGCTTCTAGTGGTAGCT
chrIII	8325286	8325309	-	0.0712776279449463	0.681706406719697	F10E9.12	GATTTTTGTAGAACTGCTTCTAG
chrIII	8325344	8325367	-	0.673271560668945	0.67449006947955	F10E9.12	GATTAATGGAAGATATGGAATAT
chrIII	8328185	8328208	-	0.649642562866211	0.518691372487503	iglr-2	TCTCATATCATTCTTGCTCAATA
chrIII	8328215	8328238	-	0.843987426757812	0.728102958958146	iglr-2	GGGAGGTCTCGCCACTTCATTAA
chrIII	8328576	8328599	-	0.694855041503906	0.676598315914857	iglr-2	TGTCGTGGAAAATGAATATGGAA
chrIII	8329350	8329373	-	0.358899803161621	0.637824467663411	iglr-2	TGATAAATGTTTATTGCAATGGT
chrIII	8329733	8329756	-	0.500560646057129	0.765991333770148	iglr-2	CAAACGGGATTTCAATTAGATGC
chrIII	8329754	8329777	-	0.375638732910156	0.576118718008484	iglr-2	TCGGCAATCAAATTGGATTTGCA
chrIII	8329903	8329926	-	0.392656478881836	0.623091716514567	iglr-2	AAAATATTTCGACGAAGCTGACA
chrIII	8329934	8329957	-	0.528829383850098	0.689615323218716	iglr-2	AATGTTTCACGCAATAGACTGAC
chrIII	8330072	8330095	-	0.832689437866211	0.794062462753891	iglr-2	AATGCGACACGAGTAATACCAAA
chrIII	8330081	8330104	-	0.318198928833008	0.683559573511451	iglr-2	AGAAATTTGAATGCGACACGAGT
chrIII	8330130	8330153	-	0.430847320556641	0.622967961012729	iglr-2	AGCATTTTCCCGAAGATTCAAAG
chrIII	8330140	8330163	-	0.0212075304985046	0.468367334505986	iglr-2	TCGCCTTTTGAGCATTTTCCCGA
chrIII	8330226	8330249	-	0.667511749267578	0.714650395640891	iglr-2	GAATCTCTGAATGGAACTGTAAT
chrIII	8330245	8330268	-	0.24864860534668	0.603550165286388	iglr-2	ATTTTCAGATGGTGATTTGGAAT
chrIII	8330367	8330390	-	0.596782531738281	0.638344569466732	iglr-2	GAACTTCACAATTGGCAACATGA
chrIII	8331363	8331386	-	0.706314010620117	0.713535602999481	mrps-18A	AAGATGTGTAATGCAAGCATTCT
chrIII	8331436	8331459	-	0.569911766052246	0.585538604553942	mrps-18A	TAAGAAACAACAATTGAGAATGG
chrIII	8332887	8332910	-	0.43900936126709	0.588145339007189	ZC262.2	AAAGTCGTTTCTCCGATCATTCC
chrIII	8333008	8333031	-	0.345524826049805	0.484776930580883	ZC262.2	TTTCCCCAGAGAGCTTTTCGTTG
chrIII	8333887	8333910	-	0.503573379516602	0.69674481151742	ZC262.4	AGCAAATGATGAAGGATTTCGTT
chrIII	8334116	8334139	-	0.613314399719238	0.713090357388657	ZC262.4	AGTATTTCGTCTCCATTGCTAAA
chrIII	8334167	8334190	-	0.737429885864258	0.672048244658897	ZC262.4	TGGAAACCACGATCTCAGACTTT
chrIII	8338138	8338161	-	0.641411056518555	0.62240021366456	ZC262.9	TCCTGTTTCTTCTGACTATCCCT
chrIII	8338554	8338577	-	0.643222045898437	0.677471323095838	ZC262.9	AATGCTGTTGGAGTATTCACAAA
chrIII	8338559	8338582	-	0.344337959289551	0.548436979280898	ZC262.9	TTTTGAATGCTGTTGGAGTATTC
chrIII	8338596	8338619	-	0.511360969543457	0.583461555895832	ZC262.9	AAAATAGTTCTCGGAGCTCTCTT
chrIII	8339171	8339194	-	0.0109927248954773	0.525490730906467	ZC262.11	TTTTATTTTTATATCCGTTATTT
chrIII	8339589	8339612	-	0.345033302307129	0.665431519670314	ZC262.11	GAGTTTTAAATGGCTCAAGCTCA
chrIII	8340851	8340874	-	0.688710098266602	0.664373308897003	ZC262.1	AAGATTACTTACCTCCAAGCTGC
chrIII	8341427	8341450	-	0.679249801635742	0.663151641969005	ZC262.1	TACGAAACAGTTACAGCCGTTGG
chrIII	8341549	8341572	-	0.429888496398926	0.676722169097508	ZC262.1	AGATTGCATCTTTCTTGTCTTGA
chrIII	8344104	8344127	-	0.616259841918945	0.712149799069232	ZC262.7	CGCGTTGAACTGCCAAAGATGGA
chrIII	8344205	8344228	-	0.682072830200195	0.636191024443907	ZC262.7	GACAAGTTGACGAAGGTTCACAA
chrIII	8346333	8346356	-	0.641411056518555	0.62240021366456	ZC262.10	TCCTGTTTCTTCTGACTATCCCT
chrIII	8346749	8346772	-	0.643222045898437	0.677471323095838	ZC262.10	AATGCTGTTGGAGTATTCACAAA
chrIII	8346754	8346777	-	0.344337959289551	0.548436979280898	ZC262.10	TTTTGAATGCTGTTGGAGTATTC
chrIII	8346791	8346814	-	0.511360969543457	0.583461555895832	ZC262.10	AAAATAGTTCTCGGAGCTCTCTT
chrIII	8347366	8347389	-	0.0109927248954773	0.525490730906467	ZC262.12	TTTTATTTTTATATCCGTTATTT
chrIII	8347784	8347807	-	0.345033340454102	0.665431519670314	ZC262.12	GAGTTTTAAATGGCTCAAGCTCA
chrIII	8349146	8349169	-	0.681282424926758	0.728453091207957	R05D3.5	GTGGAAGAACCGTCATACCAACA
chrIII	8349213	8349236	-	0.569118232727051	0.660700988429959	R05D3.5	AAAATCGGTTCACCGGGTTTATT
chrIII	8349233	8349256	-	0.384584846496582	0.548178602861979	R05D3.5	TCAGATTAATGGCCAATTTGAAA
chrIII	8349383	8349406	-	0.591925315856934	0.668830170305745	R05D3.5	ATGTGCTCGATCCTCGATTGCGA
chrIII	8349622	8349645	-	0.679249801635742	0.663151641969005	R05D3.5	TACGAAACAGTTACAGCCGTTGG
chrIII	8353114	8353137	-	0.520287933349609	0.728628046381361	unc-116	GGAACTATGCGTGAAAACGAGGA
chrIII	8353423	8353446	-	0.339664306640625	0.604674939600548	unc-116	GAACTTTCACGCTGGCGTGCTGG
chrIII	8353561	8353584	-	0.640231323242187	0.732279076056476	unc-116	TTCGGAGCACGTGCGAAGACTAT
chrIII	8353610	8353633	-	0.661434860229492	0.633879990141029	unc-116	TGCTTCTCCGTCACATTTCAACG
chrIII	8353866	8353889	-	0.646026382446289	0.694679104569498	unc-116	GCTGGTTCTGAGAAAGTGAGCAA
chrIII	8354093	8354116	-	0.70057487487793	0.618183998525993	unc-116	TTGGAGGACCCGATGAGGTTCTT
chrIII	8354151	8354174	-	0.708805770874023	0.604732998076653	unc-116	TCCATTCATGAAGATAAAAATCG
chrIII	8354596	8354619	-	0.749209213256836	0.760584071458972	unc-116	CATATGGACAAACATCTTCCGGA
chrIII	8354731	8354754	-	0.0184257626533508	0.536685136939345	unc-116	TTGGAATTTTTCAGGGAAAAGTA
chrIII	8357613	8357636	-	0.709852981567383	0.696353562969276	R05D3.8	GAGCCTACGGAAAAATCACAGAT
chrIII	8357667	8357690	-	0.0417827320098877	0.53887768344519	R05D3.8	TTTCTTATTTTCCACTAGACAGA
chrIII	8358162	8358185	-	0.556935119628906	0.651226333035662	R05D3.8	GAACTTTATACGAGTGCATTCTA
chrIII	8358171	8358194	-	0.139225721359253	0.651536805929955	R05D3.8	AACAATTTGGAACTTTATACGAG
chrIII	8358845	8358868	-	0.66734001159668	0.644337016645344	rfp-1	TACAACAATTGCTGCTTTAATTT
chrIII	8359021	8359044	-	0.593492469787598	0.642941624233888	rfp-1	TGTACATATGTATTTCTCAATCT
chrIII	8359127	8359150	-	0.698000259399414	0.740940558328381	rfp-1	CCTGATCAAAGAACTTGTTATAT
chrIII	8359296	8359319	-	0.797247009277344	0.757851986025899	rfp-1	GATTGAAGGTAGGAGAATCGATC
chrIII	8359324	8359347	-	0.745260543823242	0.711143446142854	rfp-1	GCTGTAAGCTCCTTATGGACACC
chrIII	8359346	8359369	-	0.674217987060547	0.639122229397964	rfp-1	TATAGCTAAACTTGCTGCTTTGG
chrIII	8359375	8359398	-	0.355358734130859	0.6742405703774	rfp-1	GTAACTTCGGATTGAAGCTTTTC
chrIII	8359382	8359405	-	0.484274520874023	0.669094777646029	rfp-1	AACTTTGGTAACTTCGGATTGAA
chrIII	8359501	8359524	-	0.404878616333008	0.588390851848436	rfp-1	TCAGTTTCAAATCGGGCATCTTC
chrIII	8359522	8359545	-	0.591490898132324	0.666049167711173	rfp-1	TTAGCAAGACGCATATGTTTGTC
chrIII	8359534	8359557	-	0.503633079528809	0.679030948384173	rfp-1	TACTCAAATTTGTTAGCAAGACG
chrIII	8359608	8359631	-	0.593777694702148	0.651800385859289	rfp-1	TTGTACCCGACGAAGACGGTGTC
chrIII	8359665	8359688	-	0.504588775634766	0.685672380819133	rfp-1	CAGCTGTTTCACTTGGTGGAATA
chrIII	8359822	8359845	-	0.011580947637558	0.565068980606138	rfp-1	AACTTTTTTATTCATCTCCTCGA
chrIII	8360053	8360076	-	0.41921703338623	0.681582284254271	rfp-1	CTGACTCGCTCGTATTCTTTAAT
chrIII	8360100	8360123	-	0.640246353149414	0.794318951786982	rfp-1	CACTGCGGAAAGCATCACGTTCT
chrIII	8360191	8360214	-	0.562886772155762	0.591175755569979	rfp-1	TAGAAAGAATTGTGAATATCCGA
chrIII	8360267	8360290	-	0.297326850891113	0.551757810641251	rfp-1	CTTCACCGTCTTATTATATTCTT
chrIII	8360372	8360395	-	0.216649646759033	0.529573596303349	rfp-1	AGATTGCTTATCCTTTTCGCGCA
chrIII	8364315	8364338	-	0.643401489257812	0.699976083703992	R05D3.9	TCAGGGCCTCAACTCTGAAGACT
chrIII	8364350	8364373	-	0.678263931274414	0.628974672246074	R05D3.9	GCACATGTTCCCTGTCATGACAA
chrIII	8365025	8365048	-	0.773193130493164	0.764348942185015	R05D3.3	ATGACAAAAAACAACAAACCCAA
chrIII	8365220	8365243	-	0.451270599365234	0.546279156727871	R05D3.3	GAGCATTCAGAGGACCGATTGGG
chrIII	8365272	8365295	-	0.248902187347412	0.657798412562442	R05D3.3	ACAGCTTTTATGATAGAGTGAAA
chrIII	8365300	8365323	-	0.64508430480957	0.730927186145304	R05D3.3	CGCCGGCTCCGAGACTGGTTCCC
chrIII	8365366	8365389	-	0.644752731323242	0.544915048260806	R05D3.3	TGGCACAGCATCTTCTCCGAGTG
chrIII	8365764	8365787	-	0.681169357299805	0.600499839167239	R05D3.3	TGCTGAGTTCTGATGTGTTGATC
chrIII	8366552	8366575	-	0.429178123474121	0.65281284590848	R05D3.9	ATAAACTTCTGGAGGAGTTCAGA
chrIII	8366663	8366686	-	0.643864593505859	0.698208598940149	R05D3.9	GTCCAAACGAGCTTATACTTCTG
chrIII	8366706	8366729	-	0.873616943359375	0.769469016249664	R05D3.9	AGTGGAAAACGAAGCCATCAAAA
chrIII	8366827	8366850	-	0.64186653137207	0.668436352496904	R05D3.9	CATCATCTGAAGCTGAAAAAGAA
chrIII	8367860	8367883	-	0.258574542999268	0.605678931871701	R05D3.9	TATTTATTATAGGGATGGGATTA
chrIII	8372450	8372473	-	0.69849739074707	0.654442225507648	R05D3.2	TTGTCGAACATAATTGTGAAACT
chrIII	8373529	8373552	-	0.488875617980957	0.666305054694737	R05D3.2	GTGGGTGTTGAGTTTCCTAAATC
chrIII	8373606	8373629	-	0.166471557617187	0.581647591028419	R05D3.2	GAACATCTTTATCCCATTTTCGA
chrIII	8373615	8373638	-	0.0112955272197723	0.602178257467023	R05D3.2	GCTTTTTTGGAACATCTTTATCC
chrIII	8373624	8373647	-	0.0114376831054688	0.612292440471441	R05D3.2	GATTCTTTGGCTTTTTTGGAACA
chrIII	8373658	8373681	-	0.561229934692383	0.675619466805241	R05D3.2	ACATACTCTTTCAGATTCCTATA
chrIII	8373741	8373764	-	0.474086265563965	0.735115500132341	R05D3.2	CCGAAAATGAGCTCCTTGGAGGT
chrIII	8375663	8375686	-	0.753767166137695	0.611907895589654	met-2	TGCTGCAACAGCTTCTTGTTCAC
chrIII	8375692	8375715	-	0.568786849975586	0.588845227763809	met-2	GCAGTCTTCTCCGCATCAACCCG
chrIII	8375805	8375828	-	0.806056900024414	0.689121491207502	met-2	ACTATCGAATCTTCTATAATAAG
chrIII	8375909	8375932	-	0.0192738127708435	0.635703299209776	met-2	TGAATTCGAAATTTTTAAATTGT
chrIII	8375982	8376005	-	0.199627571105957	0.638813093263183	met-2	ACAATTTCCTTGCATTTATCGAC
chrIII	8376179	8376202	-	0.675268325805664	0.703160679730123	met-2	GATAATCAAGAAAAGTGACACAT
chrIII	8376317	8376340	-	0.524941864013672	0.651785155501944	met-2	AATCAAAATCTAATCGACACGGA
chrIII	8376390	8376413	-	0.624544258117676	0.735327557934659	met-2	ACTGCCGTATCAATGATATTATT
chrIII	8376453	8376476	-	0.490093078613281	0.70334540043932	met-2	ATTAATACTCGCCTGCCAATTTT
chrIII	8376557	8376580	-	0.519368476867676	0.603675146074994	met-2	AATTCTGCTGATGTTGACTCGAT
chrIII	8377723	8377746	-	0.217073726654053	0.688944530487879	met-2	AGAGAAAATACACTTTTCTTTTC
chrIII	8378445	8378468	-	0.465240020751953	0.62498954701769	met-2	TCGAGATCATGTGCTTCTTGTGC
chrIII	8378589	8378612	-	0.474157600402832	0.591507889369429	met-2	TCGAAGCGACATTCTGATTGGTG
chrIII	8378598	8378621	-	0.368546905517578	0.615769737550744	met-2	CATCATTTGTCGAAGCGACATTC
chrIII	8381196	8381219	-	0.613866157531738	0.715282557978606	R05D3.12	ATCTTCTCGCATGGCGACACCTC
chrIII	8381239	8381262	-	0.0113718998432159	0.654378917550136	R05D3.12	CAATCATTTTTCTATTTTCTGAG
chrIII	8381834	8381857	-	0.479487037658691	0.714241567782642	R05D3.12	ATGAAGTGAATAAATTTCCAAAG
chrIII	8381888	8381911	-	0.665198440551758	0.707274717485377	R05D3.12	CACCATATCCATTTCTTCCACCA
chrIII	8381909	8381932	-	0.288033714294434	0.695808714645977	R05D3.12	AGAAAATATTACAAAGTTTTGCA
chrIII	8382083	8382106	-	0.47249324798584	0.655146347559825	R05D3.12	ACTGTTTCATCTAAAATCTCGAC
chrIII	8382392	8382415	-	0.588044509887695	0.643637782481363	R05D3.12	GAAACGTTCAAGATCAGGAACAA
chrIII	8382494	8382517	-	0.656090240478516	0.721399624011108	R05D3.12	GCCATTTAGGTAAACATCAACAT
chrIII	8382598	8382621	-	0.784864120483398	0.72565990216872	R05D3.12	GCCACGCCCACATGCCATCGAGG
chrIII	8382744	8382767	-	0.628678359985352	0.647838084210024	R05D3.12	AATCTACGATTGGCTTGATAATA
chrIII	8382845	8382868	-	0.55988956451416	0.688869570184589	R05D3.12	ACTTTCAAAAGATGGATTTTCAA
chrIII	8383541	8383564	-	0.311141548156738	0.610516191416057	R05D3.12	ATACGTTCAACAGTTTTCCTTTC
chrIII	8383796	8383819	-	0.290420093536377	0.600124798665885	R05D3.12	CTTTCAGTAGTGGTGTTCGGAAT
chrIII	8385366	8385389	-	0.38843074798584	0.641612183168518	R05D3.12	ATTTCTGTCGATTCATCCATATT
chrIII	8388956	8388979	-	0.573212699890137	0.700141477520949	ZK353.4	AAAAATGAAGCAACAAAAATGGC
chrIII	8389471	8389494	-	0.929293670654297	0.704920424055354	ZK353.4	TGGTGTATCTGAGATCTCAACGA
chrIII	8389493	8389516	-	0.657306976318359	0.736278434818763	ZK353.4	ATAGTCACTGGATACATGTTTGT
chrIII	8389574	8389597	-	0.606972732543945	0.626499602133088	ZK353.4	AAATGCCTTCCAATTTCAGAAAA
chrIII	8396169	8396192	-	0.0119394779205322	0.635210192574516	ZK353.3	CATCCTTTTCATTATTTTCGGGG
chrIII	8396187	8396210	-	0.0163470792770386	0.60244779158393	ZK353.3	TTCTGTCAGAATTTTTTGCATCC
chrIII	8396378	8396401	-	0.522719345092773	0.722834169457342	ZK353.3	CCTTCTTAGGAGGACCAAGCATC
chrIII	8396386	8396409	-	0.201105346679687	0.62753330750803	ZK353.3	GTCGTTTGCCTTCTTAGGAGGAC
chrIII	8396471	8396494	-	0.37428165435791	0.702442308880482	ZK353.3	GAGATGGCTTATTTCCAGGAGTT
chrIII	8400188	8400211	-	0.533131256103516	0.62152766667877	lap-1	TTGTCTTGTCCCATGAGGTTCCT
chrIII	8400236	8400259	-	0.533165702819824	0.678437511608123	lap-1	GCGGAATCTATCACGTCGGAAAA
chrIII	8400429	8400452	-	0.715871810913086	0.74144627915532	lap-1	CAGCTCACCAACGAGGATGCAGT
chrIII	8400892	8400915	-	0.639917831420898	0.719375368035982	lap-1	CTGAATATCCAGATGTTCTTTCT
chrIII	8400901	8400924	-	0.655681304931641	0.644322480220196	lap-1	TGCTGTTTGCTGAATATCCAGAT
chrIII	8401013	8401036	-	0.624904251098633	0.703255630207113	lap-1	ATCACTGTCCCAGATGCCTCTTC
chrIII	8402787	8402810	-	0.542045249938965	0.713276867984139	cutc-1	ACAAGTGGACAAGAGCCGTCAGC
chrIII	8403361	8403384	-	0.75429931640625	0.632323836471899	cutc-1	TGTATAATGAAGACGAAATGGCA
chrIII	8403433	8403456	-	0.730320510864258	0.614099915857182	cutc-1	TGTCTATTCTGAGCTACAAGTAT
chrIII	8403477	8403500	-	0.289854888916016	0.686921428931451	cutc-1	CTCAGCTTTACAACTCGGAGGGC
chrIII	8404370	8404393	-	0.526642227172852	0.620575114248575	ubxn-4	TAGAAGAATTTCCTTCAAATGAT
chrIII	8404628	8404651	-	0.573959846496582	0.636302323074448	ubxn-4	GCCCAAATTAAAGCTGATCGGTA
chrIII	8405023	8405046	-	0.436534767150879	0.670244388472296	ubxn-4	ATAAAGCTACTGCTCAATTCGTC
chrIII	8405078	8405101	-	0.658302459716797	0.678420958604664	ubxn-4	GAAGTCATCACTCCGCTCGTTGG
chrIII	8405279	8405302	-	0.604839782714844	0.638995538972421	ubxn-4	GCAACATATCGATTCGTCAAATC
chrIII	8406088	8406111	-	0.780991516113281	0.645846516585747	cyy-1	TATACCTCCACTTGATTAGTTCT
chrIII	8406385	8406408	-	0.420143051147461	0.534594430411329	cyy-1	TCGATGTTTCATCACGAGGGAAC
chrIII	8406835	8406858	-	0.716820373535156	0.711173130470734	cyy-1	AAATATGATAATATATTGCAAGA
chrIII	8406978	8407001	-	0.824036407470703	0.816358149476204	cyy-1	CTCTGGAGGTATAGGATCTCTCT
chrIII	8407805	8407828	-	0.617920570373535	0.712650646496646	cyy-1	AAGGACACAAATCCATTTCTGCG
chrIII	8409594	8409617	-	0.0111836647987366	0.62051183753474	ZK353.9	TTTTTTATGTTTACCTTTTCCAT
chrIII	8411115	8411138	-	0.677682723999023	0.676793334676032	ZK353.9	GCTGGATGTGATCCATCTTCGTC
chrIII	8411130	8411153	-	0.143714542388916	0.639139794315951	ZK353.9	AACAATCGAATTTTGGCTGGATG
chrIII	8411237	8411260	-	0.500461311340332	0.621459328983519	ZK353.9	AAGCTTTCAACGGATAATCCACG
chrIII	8416367	8416390	-	0.437397918701172	0.681353212489072	sor-1	AGTTTATTCAAGGATAACTTTAT
chrIII	8416728	8416751	-	0.685399551391602	0.716643142680765	sor-1	GCATTGGTCAAACAAATATATTG
chrIII	8417014	8417037	-	0.247173004150391	0.653974009192376	sor-1	ATGGGTTTTCAAGTGGCGGAAGA
chrIII	8419255	8419278	-	0.732135925292969	0.649007094970058	sor-1	TGCTTGATAGAGTGTGGATGTGG
chrIII	8419991	8420014	-	0.628895454406738	0.517827657970184	sor-1	TCCATCATTCATTGCTTGATGTT
chrIII	8420043	8420066	-	0.565594673156738	0.694686752731743	sor-1	CCTCACTGGAGCATGACGGAGAG
chrIII	8420309	8420332	-	0.56242015838623	0.570553805415445	sor-1	TTGCTGTTGAGATGGTCCCTCAA
chrIII	8420437	8420460	-	0.857105560302734	0.759841063796087	sor-1	AGTGTAACTTGAGGACAAGCCAT
chrIII	8420516	8420539	-	0.498525123596191	0.713751607414308	sor-1	AACTTCAGAAATTGGTTTTCGAG
chrIII	8420576	8420599	-	0.596673812866211	0.722159518931481	sor-1	AACGCTGGCAATGCAGATCGAAT
chrIII	8420679	8420702	-	0.509352569580078	0.702461652729354	sor-1	CCAATGTGAACTTCTTGTTCATA
chrIII	8420690	8420713	-	0.474343338012695	0.638040622478441	sor-1	ATACGCCTTTGCCAATGTGAACT
chrIII	8420729	8420752	-	0.0202908730506897	0.724205604091177	sor-1	CTCTCGATCAATTTTTTCAATTT
chrIII	8420783	8420806	-	0.382957077026367	0.666837930768783	sor-1	CTGTCCTTGTGGTGGCATTGGTG
chrIII	8426903	8426926	-	0.214559993743896	0.50226328990122	cec-1	ATTTCTGCTTTACGAGCTGCTTC
chrIII	8426972	8426995	-	0.560514068603516	0.677249980945496	cec-1	CTTACTGAAGCAGAAGCTTTCGA
chrIII	8427016	8427039	-	0.352017860412598	0.556270392694982	cec-1	GAGCAGCTTTAGCTCCACGAGCA
chrIII	8427029	8427052	-	0.59460521697998	0.703587165779383	cec-1	GGTGGGGGTTTTGGAGCAGCTTT
chrIII	8427043	8427066	-	0.048630223274231	0.599507203823167	cec-1	GTGGGGATTTTTTGGGTGGGGGT
chrIII	8427124	8427147	-	0.258924160003662	0.564396205935188	cec-1	ATTTCTTATCAGCTGAAGAATGT
chrIII	8427172	8427195	-	0.540935478210449	0.627892096499529	cec-1	GCACTGGCTCCTCATCATCTTCA
chrIII	8429533	8429556	-	0.883112106323242	0.703584094569733	ZK1236.1	TCCTGGGGGAACCGCACCACACA
chrIII	8429636	8429659	-	0.444083061218262	0.7128844554963	ZK1236.1	AGCTTTTACAGTAATTCCTCGTT
chrIII	8429731	8429754	-	0.0123055732250214	0.677790785719438	ZK1236.1	CTAATTCTTTTTTTAACCTCTGC
chrIII	8429813	8429836	-	0.756576461791992	0.767318533824848	ZK1236.1	CAGCCACGAGTAGAAGAATACCA
chrIII	8429833	8429856	-	0.794094848632813	0.712292803000874	ZK1236.1	AGCTTGAACACCTTGATTTGCAG
chrIII	8429875	8429898	-	0.0265655016899109	0.604745621809312	ZK1236.1	AATGTTTTTCTCGAAGGCTAGCC
chrIII	8430038	8430061	-	0.619735145568848	0.751047796919271	ZK1236.1	CAGAAATGTGAAGACATTCTTCT
chrIII	8430284	8430307	-	0.163914527893066	0.658864445486608	ZK1236.1	ATATGATTGAATTTTATCTCCTT
chrIII	8430604	8430627	-	0.356328773498535	0.74344784860255	ZK1236.1	CTTGAATCGGGAATTACAGTAAC
chrIII	8432129	8432152	-	0.645635452270508	0.740237716899382	ZK1236.5	GGAGGTCGGATACCGAGGACCGA
chrIII	8432901	8432924	-	0.592903327941894	0.605476544326705	ZK1236.9	GCTCTCTGGCAAAATTAATCAGT
chrIII	8433345	8433368	-	0.572958793640137	0.654401241126238	ZK1236.9	TTGGATCAAGACCAGCGACATCA
chrIII	8438644	8438667	-	0.619659805297852	0.852960754532882	pqn-96	CAGGGAAATGTCGGTTACGGTAC
chrIII	8438651	8438674	-	0.241961917877197	0.65083761568846	pqn-96	AATTTTGCAGGGAAATGTCGGTT
chrIII	8440129	8440152	-	0.776298522949219	0.767136658463012	ufbp-1	CGATTGAAGAAGAAGGAACCGAT
chrIII	8440962	8440985	-	0.898190231323242	0.730259701780873	ufbp-1	AATATGATGAGGATGGAAAAAAG
chrIII	8440984	8441007	-	0.739672164916992	0.74543693299417	ufbp-1	GATGGAGGTGCTGAACAATTTGA
chrIII	8443407	8443430	-	0.554854125976562	0.650878950608152	ufbp-1	GAGACTTCTGAAACTACAATGGG
chrIII	8443434	8443457	-	0.719112777709961	0.605240564159275	ufbp-1	TATTTCCAGAGTGACATTAATTA
chrIII	8445745	8445768	-	0.58507625579834	0.605463869060824	hsp-110	AGGATCTTGCAGCTCCAATTTTC
chrIII	8446003	8446026	-	0.316414680480957	0.562204654820263	hsp-110	GTTCGATGCTCTTATTCGAGAGC
chrIII	8446020	8446043	-	0.413055534362793	0.681757865641445	hsp-110	GAGTCTGGTGGTATTTGGTTCGA
chrIII	8446608	8446631	-	0.546594848632812	0.679924016947742	hsp-110	ATTGGACGAAAATTCAGTGATCC
chrIII	8446694	8446717	-	0.516013565063477	0.642672384759231	hsp-110	GACCAAAAGATCGATCAATGGGG
chrIII	8447415	8447438	-	0.387946319580078	0.713974200367523	rpn-3	CTGGCTCGGTGGCTGGGACATCT
chrIII	8447521	8447544	-	0.623267517089844	0.625896340650701	rpn-3	TCGAGAGCAGCTAATTGTTCTTT
chrIII	8447602	8447625	-	0.691148223876953	0.648715141475985	rpn-3	TAAAGAACGTTGTCATTGATCTG
chrIII	8447719	8447742	-	0.672457122802734	0.689911795388953	rpn-3	ACATTCGAAGTATCCATTGGCTG
chrIII	8447724	8447747	-	0.31989595413208	0.50053913814949	rpn-3	TTTTGACATTCGAAGTATCCATT
chrIII	8447733	8447756	-	0.120677394866943	0.638404253226344	rpn-3	GAGACTTTGTTTTGACATTCGAA
chrIII	8447746	8447769	-	0.0207032942771912	0.565305065549717	rpn-3	ACGCCTTTTTTTGGAGACTTTGT
chrIII	8447816	8447839	-	0.808577423095703	0.717091165585139	rpn-3	AGCATAAAGATGAAGCAAAACGA
chrIII	8447888	8447911	-	0.0232896876335144	0.718571483119095	rpn-3	GGTTAAAATATGTTTTTTACTTG
chrIII	8447950	8447973	-	0.64909797668457	0.750969155395995	rpn-3	CTGCGAGTCCATCCAGTGTACGC
chrIII	8448143	8448166	-	0.820052337646484	0.701790245579683	rpn-3	GAGACAAGATGAGCAGCTGATTG
chrIII	8448299	8448322	-	0.506796760559082	0.614945682465881	rpn-3	AAGCCAATGGCACCTTCTTGTGG
chrIII	8448389	8448412	-	0.626342353820801	0.718521039551619	rpn-3	CGATAAATTGGTTGACGGAACAC
chrIII	8449872	8449895	-	0.620055999755859	0.675490956743497	mrpl-32	TGCAGTTGATGATGGATGTGCAC
chrIII	8449942	8449965	-	0.725366897583008	0.694807658591841	mrpl-32	GAACTCCAAAAACAATACTAAAA
chrIII	8449958	8449981	-	0.437672920227051	0.774258227638354	mrpl-32	CTAGTTCTATACTTTGGAACTCC
chrIII	8450135	8450158	-	0.708519592285156	0.651114031607522	mrpl-32	GCGTAGCAGGCATCACAAATAGT
chrIII	8474408	8474431	-	0.560429077148437	0.720676150881253	mig-39	ATGATCGGTAACTTGCAGAAGAC
chrIII	8474562	8474585	-	0.267754554748535	0.603685875413234	mig-39	TTAAGCATTTCAAATATTTCACT
chrIII	8474689	8474712	-	0.612116394042969	0.689438839596168	mig-39	AGCAACTGCAAGAGCTCCAGGAA
chrIII	8474779	8474802	-	0.404345664978027	0.537262529544526	mig-39	TTTATTGGTTCCACCACTTCGAA
chrIII	8475029	8475052	-	0.554862518310547	0.675342558706195	mig-39	GGTTGCTGATCCAATTTAGTTCG
chrIII	8475087	8475110	-	0.720169982910156	0.799004879353222	mig-39	CCGAGGAGTATTCTGTGTCTGAA
chrIII	8475118	8475141	-	0.657575302124023	0.635360800453461	mig-39	TGTTACACGTTGAAGCAGGTGAA
chrIII	8475268	8475291	-	0.603495979309082	0.606146218110126	mig-39	TTGCCTGACGGAGCCCATTGAAT
chrIII	8475277	8475300	-	0.165642032623291	0.626861359132184	mig-39	AATTATTTGTTGCCTGACGGAGC
chrIII	8475319	8475342	-	0.506520919799805	0.655483454605965	mig-39	GAAGTTGTGGAGCATGTGGAGTT
chrIII	8475354	8475377	-	0.508853340148926	0.689676271126856	mig-39	AAGCATCATATTGGTAACGAAAC
chrIII	8475424	8475447	-	0.485227813720703	0.632029225989307	mig-39	AACTTGTTGGAGTTGGTGGAGTT
chrIII	8475472	8475495	-	0.56627082824707	0.701974587124242	mig-39	CTGCCAATGTGAGACCAGCTTGT
chrIII	8475522	8475545	-	0.353445472717285	0.43335345419703	mig-39	TTTCTTATCATCATTTCTCCATT
chrIII	8475696	8475719	-	0.314576301574707	0.559802678068621	mig-39	AATCAGTTTATGACTTGTCGAGT
chrIII	8475754	8475777	-	0.76957405090332	0.626347604145711	mig-39	TGATATCCAGAAGAAGGTTGAGT
chrIII	8475991	8476014	-	0.269732646942139	0.66108193374273	mig-39	GAAGCTCGGCGGGCTCAGCGAGC
chrIII	8475996	8476019	-	0.318178749084473	0.589599809308018	mig-39	TTTTGGAAGCTCGGCGGGCTCAG
chrIII	8479327	8479350	-	0.527280006408691	0.692134218702805	F42H10.6	AAAATAGATTTCAGACAAGCGAA
chrIII	8484229	8484252	-	0.592719116210938	0.650087028950128	F42H10.3	AAGCATTGCTTGTGCCAAACTTT
chrIII	8484450	8484473	-	0.447910346984863	0.697485432136413	F42H10.3	CAAAAACTTACGTTACTCTGATT
chrIII	8485000	8485023	-	0.153792276382446	0.485456745891226	F42H10.3	TTCCCTTCATTTTCTCGTATTCG
chrIII	8485139	8485162	-	0.714511947631836	0.737549506722107	F42H10.3	GTCGAGAACTCCGTGATAGGAAA
chrIII	8485167	8485190	-	0.425827140808105	0.549863175917439	F42H10.3	GACGGACTTCTTCTTGACGAGCT
chrIII	8485185	8485208	-	0.154502077102661	0.575696061678571	F42H10.3	GTGAGATTTCCTCTTTTGGACGG
chrIII	8486676	8486699	-	0.47979549407959	0.672093511503143	F42H10.3	CGGCTACTGCTTGTGTTGGAGCC
chrIII	8489201	8489224	-	0.718942489624023	0.75577816500556	ess-2	GGAAATGAAGTAACTCCAGCCAA
chrIII	8489821	8489844	-	0.688369216918945	0.723095356389012	ess-2	CTAATGAGGAAGGAGATAATGAG
chrIII	8490041	8490064	-	0.541037673950195	0.664515565944764	ess-2	GAGGCTGTTGCAAATAAGGACAT
chrIII	8490768	8490791	-	0.641633148193359	0.669984468849594	F42H10.2	GCCATCAGCAGTTGTTGGTCCGG
chrIII	8490849	8490872	-	0.558663787841797	0.686548101255177	F42H10.2	GCACGTAATCGCTTCCCGAAACT
chrIII	8495028	8495051	-	0.567533264160156	0.696358854254322	pac-1	ACGTCGTGTGCCGTCTGACGCAC
chrIII	8495037	8495060	-	0.413410606384277	0.640639140887485	pac-1	ACGTGTTTGACGTCGTGTGCCGT
chrIII	8496132	8496155	-	0.506513977050781	0.650172485943135	pac-1	GTGGCATCGCTGACATTCTTGGA
chrIII	8496177	8496200	-	0.0213905334472656	0.565314667460554	pac-1	CTTTTCTTCTCAACTGTGGCTGA
chrIII	8496186	8496209	-	0.0628582048416138	0.506006720693706	pac-1	TCGTATTTGCTTTTCTTCTCAAC
chrIII	8497124	8497147	-	0.729285278320313	0.73137477633202	pac-1	GGAAGAGTTGAAGAAGACGAAAC
chrIII	8497640	8497663	-	0.57013126373291	0.565896502368179	pac-1	TAACTTGCCAAGTTGACACCGAG
chrIII	8498221	8498244	-	0.635017166137695	0.592277996541773	pac-1	TTCCGCCACCATTGCTTTCAATT
chrIII	8498238	8498261	-	0.208614711761475	0.581982517850514	pac-1	ATCTTCTTCAGTATTTGTTCCGC
chrIII	8498257	8498280	-	0.716172256469727	0.668136519046135	pac-1	ACGTGGCAGAGACTGTTTGATCT
chrIII	8498554	8498577	-	0.620014152526855	0.753375323403285	pac-1	AGGAAAATAAAAACTAACCATTC
chrIII	8502618	8502641	-	0.562138862609863	0.752997992410822	pac-1	CGGGAAGACGAGGACGATGTGCC
chrIII	8507637	8507660	-	0.751117706298828	0.723040081398932	pac-1	GGTCTGGCGCGACGTATCATCTT
chrIII	8507702	8507725	-	0.534449348449707	0.739725298130644	pac-1	CTATAATTGAGGAAGAAAGAACA
chrIII	8507915	8507938	-	0.573815422058105	0.667866622230907	pac-1	AAGTAGTAGTTGTTGTTGCTGAG
chrIII	8507929	8507952	-	0.555062980651855	0.672060870024452	pac-1	TTGTCCTGAATTTGAAGTAGTAG
chrIII	8508030	8508053	-	0.115089082717896	0.631515637202249	pac-1	AAAATTTTCTAAAAACTCACACT
chrIII	8509333	8509356	-	0.616637153625488	0.565372938572637	pac-1	TGTGACAATTCGAACGACATGGC
chrIII	8509542	8509565	-	0.724827194213867	0.726628486346524	pac-1	AATTAAAAACATACCGATTGTGA
chrIII	8513269	8513292	-	0.413539428710938	0.556677840063023	pac-1	TTGTTGCTGTTGTTGTTGTAGTG
chrIII	8513278	8513301	-	0.192477226257324	0.584821559136677	pac-1	ATTGGTTTGTTGTTGCTGTTGTT
chrIII	8513290	8513313	-	0.0426072311401367	0.613704585840819	pac-1	CTGATGTTTTTGATTGGTTTGTT
chrIII	8514107	8514130	-	0.472161254882813	0.592254060733323	pac-1	TTCAAAAAATCTTAACTCACCGA
chrIII	8515123	8515146	-	0.80034912109375	0.774385711096862	pac-1	GCTTGAAGAAGGTACTGTAGACG
chrIII	8515230	8515253	-	0.464469108581543	0.601688547370003	pac-1	GGCGTTGTTGCTGTTGCCGTCGG
chrIII	8515500	8515523	-	0.682406997680664	0.719835660457076	pac-1	AGTGCGTTGACTGCTGCAGTATT
chrIII	8519297	8519320	-	0.768754043579102	0.752278544358048	ZC21.8	ATGATGACGAAGAGAATCCACTC
chrIII	8519334	8519357	-	0.839644012451172	0.756428289362479	ZC21.8	AATATCAAAAACACGGAGCAAAA
chrIII	8519507	8519530	-	0.227089595794678	0.590633888686064	ZC21.8	AAATATTTTCAGACAAAGGCAAA
chrIII	8519860	8519883	-	0.617916870117188	0.603912564378748	ZC21.8	TAGTGGACTTTGCATGGCTTTGG
chrIII	8525462	8525485	-	0.730625762939453	0.75301577458979	ZC21.3	GAGGCTATATACTTACCATAATT
chrIII	8525676	8525699	-	0.703980255126953	0.65891970038151	ZC21.3	TGTAAGTGAATCAAAGAATGCTT
chrIII	8525733	8525756	-	0.636819648742676	0.71821113120486	ZC21.3	AGAAGTTAGAATTGGATCAGATT
chrIII	8525760	8525783	-	0.725709686279297	0.683957195955524	ZC21.3	GATGTGAATTGGTTGTGAATCCA
chrIII	8525801	8525824	-	0.630523414611816	0.706910895157855	ZC21.3	AATGTATGATGATACGGGGGTTC
chrIII	8525893	8525916	-	0.661018753051758	0.661585693090511	ZC21.3	AATCATCGCCATGTACTTCTACG
chrIII	8526069	8526092	-	0.686627502441406	0.659471288802226	ZC21.3	AATATATCTTGGATCGTCTCTGG
chrIII	8526129	8526152	-	0.693259658813477	0.591739349648641	ZC21.3	TTCCATATGCTTCAACTGAGTTT
chrIII	8526921	8526944	-	0.457879409790039	0.637262866406414	ZC21.3	TTCAGAGCTTGAGTTTCAGCAAT
chrIII	8527148	8527171	-	0.699738082885742	0.740288049950123	ZC21.3	ATGAGAAAGAAGTGGTGCCGTAT
chrIII	8527168	8527191	-	0.611826858520508	0.682957831087516	ZC21.3	ATACATAGCTTGACCATTTGATG
chrIII	8527868	8527891	-	0.794448013305664	0.717725356043523	ZC21.3	AGATGAGTATCCATAGGTTGACG
chrIII	8530092	8530115	-	0.392039489746094	0.61434415605168	ZC21.10	ATGTCCTGTGGAATTGGGGATGG
chrIII	8530110	8530133	-	0.58587646484375	0.554900024071331	ZC21.10	TGCACCTCACTGTCTTTGATGTC
chrIII	8530120	8530143	-	0.521100769042969	0.544136752532951	ZC21.10	TAAGTGTTTGTGCACCTCACTGT
chrIII	8530670	8530693	-	0.603006248474121	0.698669909476735	ZC21.10	ATTGATGCAGCAGACGATTTCTG
chrIII	8530690	8530713	-	0.640636672973633	0.621127883605487	ZC21.10	GTACAGAGCTTGATCGTTTGATT
chrIII	8530716	8530739	-	0.296967887878418	0.395609569300375	ZC21.10	TTTCCATTGATGCTTCTCGGCAT
chrIII	8530743	8530766	-	0.538973045349121	0.715829683936403	ZC21.10	GTACGGCAGAACACGCTGGGTTA
chrIII	8530750	8530773	-	0.029048957824707	0.596915661191848	ZC21.10	ATTTTTGGTACGGCAGAACACGC
chrIII	8530924	8530947	-	0.555609397888184	0.650686354770162	ZC21.10	ATACCCTGTTCAGAACTTCTGTG
chrIII	8536865	8536888	-	0.619110145568848	0.687218966753239	trp-1	AAATAACTCACGTAATCCAAGCA
chrIII	8537277	8537300	-	0.49465633392334	0.720437920217478	trp-1	CAAAATCTCAAATTGGTTGAGTT
chrIII	8537336	8537359	-	0.285307216644287	0.641214927195639	trp-1	TATTTTAAAAAATACCTGTGCGG
chrIII	8537340	8537363	-	0.140900239944458	0.569871645361396	trp-1	TTTGTATTTTAAAAAATACCTGT
chrIII	8537521	8537544	-	0.488592338562012	0.676797628395191	trp-1	AAAGCGGATAGAATTGGATCGGG
chrIII	8537569	8537592	-	0.727610015869141	0.639467240311221	trp-1	AATTCATGCTCCTCAAATGCCAA
chrIII	8537746	8537769	-	0.437088241577148	0.7651939651595	trp-1	ATAGCCAGTTTTAACCTTGAAAG
chrIII	8537756	8537779	-	0.285976467132568	0.57758343834797	trp-1	TTCATATTTGATAGCCAGTTTTA
chrIII	8538503	8538526	-	0.683318481445312	0.677389859135272	trp-1	TATAGTTCTGATATATTATACCT
chrIII	8538681	8538704	-	0.790216293334961	0.70752571386344	trp-1	TCTGGAACAAGTAAATAATTCGA
chrIII	8538991	8539014	-	0.766722183227539	0.794616328039796	trp-1	CAACGTCCACCAACATACATCCA
chrIII	8539069	8539092	-	0.769251937866211	0.682080249932007	trp-1	GATCATAGTACCAGTAGAGTTGA
chrIII	8539103	8539126	-	0.774154281616211	0.832440393505455	trp-1	CATGTGGCACCAGGTAGGCATAC
chrIII	8539177	8539200	-	0.701754989624023	0.671796714262254	trp-1	TAATCGAAAATAGAGACCAGAGA
chrIII	8539211	8539234	-	0.463610763549805	0.621184055416614	trp-1	TGATTTTCCACAACATCGGTATC
chrIII	8539314	8539337	-	0.703827590942383	0.679682304598216	trp-1	AAACGAATGAGACATCATAGCAA
chrIII	8544591	8544614	-	0.325883026123047	0.498606894687929	ZC21.6	TTTCTTGATGATTTCGATTCTGA
chrIII	8544661	8544684	-	0.011009829044342	0.604591024987176	ZC21.6	TTTTTTACTATGTATTTTATTAG
chrIII	8544666	8544689	-	0.011313636302948	0.562931269510532	ZC21.6	TTTTGTTTTTTACTATGTATTTT
chrIII	8544861	8544884	-	0.215626335144043	0.608088256593209	ZC21.6	TTTTAAACTATTGGTGTGTAAGT
chrIII	8553074	8553097	-	0.66503288269043	0.721441598806132	C02D5.4	AGAAGTACCAGTCGGGTTTTTCT
chrIII	8553084	8553107	-	0.193265647888184	0.547774312335525	C02D5.4	TAATGTTTTGAGAAGTACCAGTC
chrIII	8553220	8553243	-	0.505221252441406	0.682317099950173	C02D5.4	CTGAACCTTCTCGTAAGGATCAG
chrIII	8553288	8553311	-	0.504294853210449	0.640287318948214	C02D5.4	ACAGCTTGAACGACTCCGTAGAA
chrIII	8554966	8554989	-	0.621669960021973	0.689476176375826	gsto-2	AGAGACGCAAAGATTAGAGCACG
chrIII	8555006	8555029	-	0.565378036499023	0.63739792725271	gsto-2	ATCCAAATGGATGTTGATTACTT
chrIII	8555038	8555061	-	0.432649345397949	0.610105878918053	gsto-2	TAATGTTTCGTGAAAAACCAATC
chrIII	8555174	8555197	-	0.347867736816406	0.663817147803201	gsto-2	CTGAACTTTCTCGTAATGGTCAG
chrIII	8555242	8555265	-	0.655908050537109	0.675211438218252	gsto-2	GCCGCTTGAACAACACCGTAGAA
chrIII	8555283	8555306	-	0.207175369262695	0.713355804869641	gsto-2	CAAGTTCAACTAGTTTTTCCTTG
chrIII	8558009	8558032	-	0.62780689239502	0.688370650876854	C02D5.2	ATGTGTCTGGACTGTTCAGTGAT
chrIII	8561270	8561293	-	0.550734024047852	0.711210798465661	acdh-6	CCAAACTGTTCTGCATTGCAAAA
chrIII	8561280	8561303	-	0.265714855194092	0.566863845800859	acdh-6	ATAAGTTTTGCCAAACTGTTCTG
chrIII	8561297	8561320	-	0.0151955020427704	0.624521555192292	acdh-6	GGTTTATTTTCTCTTTGATAAGT
chrIII	8561349	8561372	-	0.733062515258789	0.727875166182136	acdh-6	AACACAAAATGTGCTGGATATCT
chrIII	8561498	8561521	-	0.52011173248291	0.671403316636626	acdh-6	TTCAGCTATTGCTATTGACATTG
chrIII	8561546	8561569	-	0.719794464111328	0.6527453801382	acdh-6	AACCATGACTGACATTGGAATCG
chrIII	8561780	8561803	-	0.317077388763428	0.678976705706814	acdh-6	AGCCATTTATTATCAAGTCGCTG
chrIII	8561795	8561818	-	0.228196849822998	0.671075956127737	acdh-6	TTATCCACATTTTTGAGCCATTT
chrIII	8561840	8561863	-	0.439366073608398	0.706207919065793	acdh-6	AAGTATTTACTAGAACACATGCC
chrIII	8561859	8561882	-	0.0158413100242615	0.534307443293505	acdh-6	TGCAAATTTTTCGCATTTGAAGT
chrIII	8562112	8562135	-	0.740573883056641	0.709717141437313	acdh-6	ATATGCAAATCCACGTCCTTCTT
chrIII	8581600	8581623	-	0.669535217285156	0.720956217056553	doxa-1	AGAACCCGACGCCCAACACGGAT
chrIII	8581650	8581673	-	0.749695587158203	0.626204268594749	doxa-1	GCCAATATCCTCTCATTCGAGTG
chrIII	8581675	8581698	-	0.56956729888916	0.726921788747662	doxa-1	CAACCCGATCTCGACACCAATTT
chrIII	8581695	8581718	-	0.49887092590332	0.715226157832676	doxa-1	AGTGTAACGTTCACTTTTTGCAA
chrIII	8585885	8585908	-	0.66023307800293	0.730340010786457	glr-1	CGTTCAGGTGTCAGTAGTCATCT
chrIII	8585955	8585978	-	0.710566940307617	0.735776216649867	glr-1	GATGTACATCATATTCGCGTATA
chrIII	8586297	8586320	-	0.590088348388672	0.544193450507712	glr-1	TATCGACTTGCTGAAACTGTTGG
chrIII	8586307	8586330	-	0.278793773651123	0.608683864377269	glr-1	AAGGATTTTGTATCGACTTGCTG
chrIII	8586335	8586358	-	0.664039077758789	0.683198211917548	glr-1	ACAGAATGTCAGGGGAACAATAA
chrIII	8586350	8586373	-	0.480149536132813	0.721265903930841	glr-1	GAAATGGCAAATTTGACAGAATG
chrIII	8586373	8586396	-	0.741366424560547	0.674213946469959	glr-1	TGATGATAAAACGAGAATGTTTG
chrIII	8586556	8586579	-	0.646138610839844	0.685760624031493	glr-1	ATGTATCCATAGTTGACTTGGTA
chrIII	8586574	8586597	-	0.513115081787109	0.70306110148618	glr-1	GAAATCGCAAGAACTTTGATGTA
chrIII	8586714	8586737	-	0.718777084350586	0.748768298702555	glr-1	AGCATGGAAAAACAATCGGAGTT
chrIII	8586902	8586925	-	0.665103912353516	0.828300514436262	glr-1	CAAAGTGCCTGCAAGCGAATGAT
chrIII	8586993	8587016	-	0.623954963684082	0.666665677455136	glr-1	AAGACGTCATCTTCATTAGGAGG
chrIII	8587547	8587570	-	0.447860946655273	0.686357159982687	glr-1	AAGCGTATTTAATGCAATTTAAT
chrIII	8587569	8587592	-	0.432851409912109	0.723984038799978	glr-1	CCGGCTGATGAAAAACAGTTTGA
chrIII	8587624	8587647	-	0.620874328613281	0.636982418834085	glr-1	GAGACATCTTCGTACTCGAACCA
chrIII	8588011	8588034	-	0.553007354736328	0.632884492228646	glr-1	ACCACCGCGTAGTTGAAGAAGGC
chrIII	8590923	8590946	-	0.339883880615234	0.579023044090353	fipr-16	GCAATTTCATCGGTTACTGGAAT
chrIII	8592059	8592082	-	0.725689163208008	0.59536230362007	C06E1.7	TGGACGGTCAGCATCATTCTTCA
chrIII	8592085	8592108	-	0.649699630737305	0.702957368524988	C06E1.7	CATACACATTCGGAGAACAGATT
chrIII	8592194	8592217	-	0.52250244140625	0.608360751688081	C06E1.7	TAAAACCAGCCATTGATTTCTCG
chrIII	8592250	8592273	-	0.0116733825206757	0.50212719123647	C06E1.7	TTTTTTTCAGAGTTGGAAATATT
chrIII	8592348	8592371	-	0.523111724853516	0.729197810428856	C06E1.7	ATAATCCAGATAAATTTAACAAT
chrIII	8592599	8592622	-	0.779460983276367	0.74497440540728	C06E1.7	AGCTTGTATCAGTCTATGGAATG
chrIII	8592787	8592810	-	0.344824600219727	0.617315085227865	C06E1.7	TAAATCTCGATTTTCAGACCCCT
chrIII	8592947	8592970	-	0.564973678588867	0.662060117560776	C06E1.7	TTCAAAGGACTACGTGGAGTCGA
chrIII	8596191	8596214	-	0.662780227661133	0.588357218747983	ztf-30	TAGCAGATTCAAAAGAAAAAATA
chrIII	8596684	8596707	-	0.717900543212891	0.730001543887158	ztf-30	CAGGTAGTGAATCTCTTCGTACT
chrIII	8605848	8605871	-	0.0288214015960693	0.555830132216863	C06E1.1	ACTCGATTTTTGCAATAATTGTC
chrIII	8606085	8606108	-	0.707618789672852	0.644333193119661	C06E1.1	ACTGGCCAGAAGATGCAAATGAT
chrIII	8607474	8607497	-	0.437510528564453	0.618472837271346	C06E1.9	GAAAATGTTGAGTTGAGAGCTGG
chrIII	8607848	8607871	-	0.498831481933594	0.622707063113657	C06E1.9	TCGGCTACGCTTCTGAAATGGGA
chrIII	8607864	8607887	-	0.0890706729888916	0.672762668619921	C06E1.9	AAAAATTTCAGATTTGTCGGCTA
chrIII	8608536	8608559	-	0.483488388061523	0.640657244514345	C06E1.9	ATGTGGCGATGGCATTGGATGGT
chrIII	8608575	8608598	-	0.0259620332717896	0.647761720245711	C06E1.9	AAAAAATAACCAATTTTTACGAT
chrIII	8609431	8609454	-	0.507856941223145	0.542281355167282	C06E1.9	TTCTCATTGTTGGAAGATGAAGA
chrIII	8609509	8609532	-	0.514908256530762	0.636915738133877	C06E1.9	ACGAAAACCGTGCCAGTTTTATT
chrIII	8612068	8612091	-	0.560224189758301	0.587443400549367	rha-2	TGAAATTCGCAGATCCTGAGATT
chrIII	8612172	8612195	-	0.243810615539551	0.531262516374482	rha-2	TCGAATTTCTCAAGCATCTGGTG
chrIII	8612179	8612202	-	0.38020694732666	0.738729997295522	rha-2	CAGTTTGTCGAATTTCTCAAGCA
chrIII	8612341	8612364	-	0.340633163452148	0.738430570616683	rha-2	CGTTATTTCTACAAATGTTGCTG
chrIII	8612369	8612392	-	0.429186973571777	0.688032982081785	rha-2	ATGAAACTCCGGCTGGAATGCGT
chrIII	8612409	8612432	-	0.671275177001953	0.620865749518897	rha-2	TACTCATTACTCTCAATGGGAAA
chrIII	8612550	8612573	-	0.616189079284668	0.711164221222895	rha-2	AGAATGGGGATGGAGATTTATCC
chrIII	8612568	8612591	-	0.469379272460938	0.714926864554622	rha-2	ATGATTATGAAGAATTTGAGAAT
chrIII	8612634	8612657	-	0.797958831787109	0.689624923471785	rha-2	AAGATGTAGATGATGGATTAATG
chrIII	8612826	8612849	-	0.647225952148437	0.627666201534217	rha-2	TTACAGGACAACATGAAGTTAAA
chrIII	8613557	8613580	-	0.567493629455566	0.722848426991385	rha-2	GTGACAGTAGTCTGCGGAGAGAC
chrIII	8613598	8613621	-	0.575259552001953	0.749388129931387	rha-2	CCGAAGAAATGCGAATTGTCGAA
chrIII	8615539	8615562	-	0.589926261901855	0.672384189299867	C06E1.11	GCGGAAAAGATTCAAAGTCCATC
chrIII	8615600	8615623	-	0.656763305664062	0.608339061718722	C06E1.11	TAGCTGCCAACTTCAAATTGTTC
chrIII	8616016	8616039	-	0.638390579223633	0.66359721202073	C06E1.11	ACGACTGCCGCTGTGATTTACGA
chrIII	8617734	8617757	-	0.390960884094238	0.484428984329921	C13G5.2	TCTTTTCAGCTGGAACCTTCTGG
chrIII	8622979	8623002	-	0.808932113647461	0.733630666450467	ceh-16	GAGATGCAAAAGTAGGAGAAATA
chrIII	8622991	8623014	-	0.550761032104492	0.661085879005901	ceh-16	GTGTTCCATTTGGAGATGCAAAA
chrIII	8623076	8623099	-	0.650237655639648	0.793093900806771	ceh-16	CTGAAAAGTCGCATACCTGCAGA
chrIII	8623486	8623509	-	0.704020614624023	0.680098157937109	ceh-16	AGCCGGTCCAATTGATCTCCAGT
chrIII	8627213	8627236	-	0.772064514160156	0.655391451133664	polk-1	TGTTTCACGCCTCTCTCACAAGA
chrIII	8627380	8627403	-	0.395826530456543	0.654364946156013	polk-1	AAGGATTTACCGATTCGTAAGGT
chrIII	8627440	8627463	-	0.602836837768555	0.733783365164758	polk-1	AACAAACCAAATGGTCAATATGT
chrIII	8627450	8627473	-	0.549284629821777	0.609183286878033	polk-1	TTCTGATTTGAACAAACCAAATG
chrIII	8627638	8627661	-	0.518264808654785	0.614460034877278	polk-1	GAAGACTTGAAAATCGAAGAATC
chrIII	8627723	8627746	-	0.497477989196777	0.719157238595865	polk-1	CTTACTAGAAACCTTCAAGCGTC
chrIII	8627794	8627817	-	0.636674766540527	0.689914027538126	polk-1	ACAGACTATGTGGCAAGTAATAC
chrIII	8627924	8627947	-	0.648579254150391	0.5962312744203	polk-1	TCCGAGTCTAACGATTGTTCCAG
chrIII	8627967	8627990	-	0.530329513549805	0.650197202767563	polk-1	GAGTCCGTGCTGGAATGCCTGGC
chrIII	8628137	8628160	-	0.544406471252441	0.700054198661532	polk-1	CCGCAGTTGAAATGAGAGATAAT
chrIII	8628160	8628183	-	0.635844497680664	0.685507533447832	polk-1	TATAGATATGGATGCTTATTTTG
chrIII	8628314	8628337	-	0.74954460144043	0.818523172939333	polk-1	CAAACAGCAACCAGAGAAGAAAG
chrIII	8629069	8629092	-	0.817339630126953	0.694061588924783	gpr-1	AGGTTCCGAACTCCATTATCTCC
chrIII	8629193	8629216	-	0.726406097412109	0.642951243081341	gpr-1	TGATTCACTTACTTGAACATGTT
chrIII	8629292	8629315	-	0.644317932128906	0.731425508188663	gpr-1	AGTGCCTGCTCGACGATGCGACG
chrIII	8629544	8629567	-	0.740090255737305	0.703966861178078	gpr-1	GTCTCAGACACAGCTCCTTCCGT
chrIII	8629637	8629660	-	0.555506858825684	0.628196382488596	gpr-1	ATGGCAAAATCGATGCATTCTTG
chrIII	8629831	8629854	-	0.380751152038574	0.620010385042506	gpr-1	ACTACATCTCGCTCTTTTCCGAA
chrIII	8629971	8629994	-	0.802209625244141	0.742107001816417	gpr-1	CGATTGTAAGCAACACATCTCCA
chrIII	8630048	8630071	-	0.578427238464356	0.655529323039508	gpr-1	GTTGATGGTCAGAACACTCCCCA
chrIII	8630059	8630082	-	0.256317749023438	0.574162438347682	gpr-1	AAACTGTTTTGGTTGATGGTCAG
chrIII	8631236	8631259	-	0.685581741333008	0.634839459838564	dnj-10	TTGTGGAAGTCGTAGGCGTGGAT
chrIII	8631338	8631361	-	0.385021896362305	0.717364944584622	dnj-10	CTTAGTGCATGCGTTGTGTGAAG
chrIII	8631371	8631394	-	0.763243865966797	0.620469007884913	dnj-10	TCGACACCCAAAGTCTTATAATA
chrIII	8631385	8631408	-	0.0215196919441223	0.676684017963379	dnj-10	CATCAGATTTTTTGTCGACACCC
chrIII	8631395	8631418	-	0.103182573318481	0.606102309575949	dnj-10	ATTGCTTTTGCATCAGATTTTTT
chrIII	8631494	8631517	-	0.474803276062012	0.578588880751964	dnj-10	TTTACATCTGGATGGTATTTCTT
chrIII	8631499	8631522	-	0.141347703933716	0.601863843539335	dnj-10	TTTTGTTTACATCTGGATGGTAT
chrIII	8631556	8631579	-	0.556007804870605	0.664886790604475	dnj-10	TTGAAAATACCTCATATGCTTCA
chrIII	8631877	8631900	-	0.432957534790039	0.621417672438638	dnj-10	GGCAAAATTATCAAAATTAAAGC
chrIII	8631954	8631977	-	0.555173377990723	0.630791944852157	dnj-10	GTGGCTCCTCGGACAGCTTCTTC
chrIII	8632023	8632046	-	0.502384452819824	0.535409298603756	dnj-10	TGACCTGGTTCAACTTGAGTTCC
chrIII	8632096	8632119	-	0.601157073974609	0.730318061145659	dnj-10	ATAGAAGAAACCACCCTGAAGAC
chrIII	8632220	8632243	-	0.837991943359375	0.668672637675551	dnj-10	ACCTTCACCTTCACATTCTTGAC
chrIII	8635967	8635990	-	0.645044937133789	0.648514233644948	twk-7	TGAGCACTGTCACAGTCATGGAA
chrIII	8636023	8636046	-	0.549188690185547	0.696836771779739	twk-7	AAATTAAAATATCTCATATTGTC
chrIII	8636042	8636065	-	0.494607772827148	0.709217935012643	twk-7	GTTGTATGGAAACTATTTGAAAT
chrIII	8636363	8636386	-	0.623760108947754	0.733362495578744	twk-7	CCGTAACCGTCGTCACTACCATC
chrIII	8637647	8637670	-	0.506421203613281	0.684059900796947	twk-7	AGAAGTATTTCTTGACGAGTAAC
chrIII	8637656	8637679	-	0.199462718963623	0.510954780517183	twk-7	TCGCATTTGAGAAGTATTTCTTG
chrIII	8637993	8638016	-	0.466229934692383	0.56518291674395	twk-7	TTGACGACTTAATTCGTTTGGCT
chrIII	8640985	8641008	-	0.501115989685059	0.749797309602607	twk-7	CTAAACTCGTCCTACCTCATGTT
chrIII	8642209	8642232	-	0.397158279418945	0.699564899388371	twk-7	AGAACTTGATTTACGGAGATGAC
chrIII	8649134	8649157	-	0.377326736450195	0.689584559634904	F22B7.3	AAATATTATTACAGAAACCAACC
chrIII	8649209	8649232	-	0.500439109802246	0.626699246092074	F22B7.3	GATCTTCGTGATGAGCAGCAAAT
chrIII	8651767	8651790	-	0.792884521484375	0.632358038773672	flp-23	TCGATAACACAATCACGGTTAGA
chrIII	8651829	8651852	-	0.731863021850586	0.720899345308666	flp-23	GACTCGGGCTTGACACAGAAATC
chrIII	8651835	8651858	-	0.517779846191406	0.557504338964625	flp-23	TATTTGGACTCGGGCTTGACACA
chrIII	8651867	8651890	-	0.66863395690918	0.648735089519741	flp-23	GCTCATGAACTCGGGATGACCTT
chrIII	8653340	8653363	-	0.600295944213867	0.644638644048604	F22B7.9	GAGCTTTACTGTCGTCCAACACT
chrIII	8653433	8653456	-	0.54467529296875	0.716020411628619	F22B7.9	GAAATCGGATTCGTAACTGGACT
chrIII	8653500	8653523	-	0.492900466918945	0.712195212774408	F22B7.9	CCACACTATTGATAATATTGTCA
chrIII	8653555	8653578	-	0.259982872009277	0.658184657412415	F22B7.9	AAAATGTCTTATTTTCAGATCAT
chrIII	8653811	8653834	-	0.675687942504883	0.707782433611061	F22B7.9	GATTCCGGCCGTTGCATCAAGTA
chrIII	8661121	8661144	-	0.233653202056885	0.645360359736991	dpy-19	TGAAAAATACGAATTTATTATGG
chrIII	8661256	8661279	-	0.500957527160645	0.766311519163682	dpy-19	CCAACTTTCACACGAGACTGTAT
chrIII	8661286	8661309	-	0.383065223693848	0.606912613321589	dpy-19	ATATTCTTCGTTCAAAATTCACA
chrIII	8661404	8661427	-	0.388149833679199	0.712236725315565	dpy-19	CATCAATTACTCTTGGGCTTAAA
chrIII	8661657	8661680	-	0.675576400756836	0.714128152123647	dpy-19	GTAACGAGATGATGATTACTGCA
chrIII	8661667	8661690	-	0.0718690204620361	0.667511551545183	dpy-19	CTGCTTTTTGGTAACGAGATGAT
chrIII	8661764	8661787	-	0.299730587005615	0.595023138211284	dpy-19	TTCAATATTCTTAGCGTTTTCAC
chrIII	8661783	8661806	-	0.0149944972991943	0.775758251329329	dpy-19	CATTTTTCACACAAATTTGTTCA
chrIII	8662009	8662032	-	0.0160277557373047	0.668543307974528	dpy-19	CTTTTCCGTTTATTATCGGGCAT
chrIII	8662069	8662092	-	0.509774589538574	0.754909631427097	dpy-19	CATTTAATCACGGAGAAGCAACT
chrIII	8662330	8662353	-	0.455897331237793	0.704909779460771	dpy-19	CCAAATCAGCGAATTGGCAAATC
chrIII	8662728	8662751	-	0.66971076965332	0.684008448213684	dpy-19	AACGCGAGATGGCATATCGAACG
chrIII	8662738	8662761	-	0.253857345581055	0.55922592354097	dpy-19	GCGGACTTTGAACGCGAGATGGC
chrIII	8665376	8665399	-	0.674395751953125	0.63950210240778	F22B7.1	TGCCAAACTCATCATAAATAAGA
chrIII	8665391	8665414	-	0.528156356811523	0.582220692633007	F22B7.1	TTCCTCATCACTTTGTGCCAAAC
chrIII	8665570	8665593	-	0.215570697784424	0.690648652222637	F22B7.1	GTTATTGTTTAATAGTGTCGAAT
chrIII	8665611	8665634	-	0.0132079410552979	0.502931565488851	F22B7.1	TCACTTTCTTTTTCTTCGGAAGA
chrIII	8665616	8665639	-	0.0113986968994141	0.577535420916121	F22B7.1	GTTTGTCACTTTCTTTTTCTTCG
chrIII	8665748	8665771	-	0.369007606506348	0.662644309146926	F22B7.1	AATCGATTACATATTTCAGTTTT
chrIII	8666060	8666083	-	0.340321960449219	0.670787669856161	F22B7.1	ATCAATTAGCGGCAGAAATGGAC
chrIII	8666087	8666110	-	0.560279502868652	0.618631294875565	F22B7.1	TGCAAAATACTGCTGAATGGCCA
chrIII	8666096	8666119	-	0.379669227600098	0.613864573530613	F22B7.1	AAACCTTTGTGCAAAATACTGCT
chrIII	8666244	8666267	-	0.650457763671875	0.645013567963767	F22B7.1	GCTCCATTGCATAACATTCGTTT
chrIII	8666285	8666308	-	0.366932601928711	0.531014349269076	F22B7.1	TTCAAAATTAAGCAATTCCAATG
chrIII	8673787	8673810	-	0.624064178466797	0.719000176401512	pgl-2	GGTGAGACATGCAATTATTGGGA
chrIII	8673945	8673968	-	0.473139991760254	0.767347768951362	pgl-2	CAAGATACATTGCATTTTCTACA
chrIII	8674020	8674043	-	0.625127754211426	0.68840215291948	pgl-2	ACAATCGACGCTCTTGAACAAAT
chrIII	8674231	8674254	-	0.708932113647461	0.806984423661976	pgl-2	CAGGAAAAATGGACCCGAGAAAA
chrIII	8674454	8674477	-	0.651430130004883	0.587729103586367	pgl-2	TGAATTGTGCTCTCTTGATCTGG
chrIII	8674492	8674515	-	0.712785949707031	0.714700703391556	pgl-2	TTGAGTGAAAATCAAGAGGAAAA
chrIII	8674504	8674527	-	0.258422241210937	0.605620242939343	pgl-2	GTGAACATTTTGTTGAGTGAAAA
chrIII	8674797	8674820	-	0.591222877502441	0.649048299491208	pgl-2	GAGATATTGTTCCCTGAAAATGC
chrIII	8678236	8678259	-	0.71582145690918	0.644791034105903	fli-1	TTGCTGAAAGAAAAAAGCTTTAT
chrIII	8678420	8678443	-	0.805317153930664	0.789911649724399	fli-1	CAGATCACAGTGTCAAATAAAGC
chrIII	8678903	8678926	-	0.870871353149414	0.744943750064689	fli-1	GATATGGAGTGGCTATAAATCAA
chrIII	8678923	8678946	-	0.578776702880859	0.725462893444778	fli-1	GATGCAGGAGAAACTATTTGGAT
chrIII	8678933	8678956	-	0.01935795545578	0.598459307093682	fli-1	CTTTCTTTTGGATGCAGGAGAAA
chrIII	8679096	8679119	-	0.591940116882324	0.700498059564493	fli-1	GAGAAGAAATTGTGTATATTGAG
chrIII	8679106	8679129	-	0.389283256530762	0.61972822807197	fli-1	ACGTTATTTGGAGAAGAAATTGT
chrIII	8679405	8679428	-	0.566971244812012	0.697903461398959	fli-1	ATGAAGATGTTGGTAGTGACGAA
chrIII	8680237	8680260	-	0.343456573486328	0.682228218524475	fli-1	GCACGACGGAAAGAATTTATTCG
chrIII	8682385	8682408	-	0.15910514831543	0.691489313103534	fli-1	AAAGTTTTGGATTTACATGAGTA
chrIII	8682397	8682420	-	0.294941921234131	0.53426462208641	fli-1	TTGCCTGATTTGAAAGTTTTGGA
chrIII	8682508	8682531	-	0.76143684387207	0.620007861739222	fli-1	TCATATAACAAGCTGGAATTAGT
chrIII	8682667	8682690	-	0.542505531311035	0.71860676495436	fli-1	GAAACATTAAACATGAGCCATAA
chrIII	8683034	8683057	-	0.48915454864502	0.679592251909898	fli-1	AAACTTTCAAATAATCCACTTAA
chrIII	8683131	8683154	-	0.57783317565918	0.597553589660618	fli-1	TGCCAATCTTATCGACTTATTGT
chrIII	8683169	8683192	-	0.8558984375	0.776123551260938	fli-1	AGCTATAATAATATTGAAACTAT
chrIII	8683202	8683225	-	0.812340850830078	0.729712723866764	fli-1	GAGTATGCAAAAGGATCAATCGT
chrIII	8684831	8684854	-	0.347881660461426	0.59260217754332	anmt-1	GCTTTTCATCTTCTCCAGTATTA
chrIII	8685148	8685171	-	0.646466445922852	0.765705098205711	anmt-1	CATTGCTGTATCTTCTGATGCTG
chrIII	8685193	8685216	-	0.752373657226562	0.757742177343801	anmt-1	AGGTAAACGATAAAGGATTCCAG
chrIII	8685448	8685471	-	0.413454132080078	0.645016213738723	anmt-1	CTTTCCAGTTTCCATAGATGCTT
chrIII	8685883	8685906	-	0.719283599853516	0.686748335066687	anmt-1	TCTGGAACTTGAACTTGCTCATT
chrIII	8687223	8687246	-	0.724475708007812	0.676496305239334	B0303.3	TGAAGCCACACGGAACTGTGACT
chrIII	8687557	8687580	-	0.29452428817749	0.649910156625176	B0303.3	CTTTCTCCTGAACTGCCAGCGGT
chrIII	8687867	8687890	-	0.607028579711914	0.631392665025567	B0303.3	TGGAACAGTTATTCAAGAATGCA
chrIII	8688031	8688054	-	0.405161437988281	0.516600678834411	B0303.3	TCGTTTCTGGAACTGTTTTCAAG
chrIII	8690144	8690167	-	0.699055480957031	0.719816188922812	B0303.4	ATATGATAAAAGTGCACATGCTA
chrIII	8690404	8690427	-	0.390477752685547	0.711383937761782	B0303.4	CTCTCCTTGAATTCGTGGAGCTC
chrIII	8690426	8690449	-	0.581168937683106	0.549930123060617	B0303.4	TATCAGAAATTGCCACTCTTTGC
chrIII	8690502	8690525	-	0.247476768493652	0.659593967681364	B0303.4	AATACATTTTTAAAAGTAAACCT
chrIII	8691226	8691249	-	0.483998146057129	0.613063253769157	B0303.4	ACGTTCTTGTTGAAAGATGATGT
chrIII	8691237	8691260	-	0.514012413024902	0.572259526046346	B0303.4	TGTTACATTTGACGTTCTTGTTG
chrIII	8691253	8691276	-	0.485918159484863	0.582156435191038	B0303.4	TTGGAGGCTGAGTTTGTGTTACA
chrIII	8691468	8691491	-	0.459856605529785	0.64939434026894	B0303.4	CTCAACTTCGACTTGCTCAATTT
chrIII	8691652	8691675	-	0.609616584777832	0.730960795512591	B0303.4	CTACAGTATCCTCCAGTGATGCA
chrIII	8691659	8691682	-	0.667033004760742	0.732219447564393	B0303.4	AACTTTGCTACAGTATCCTCCAG
chrIII	8691676	8691699	-	0.553259620666504	0.632376781026308	B0303.4	TGAAATGATCTACTTTGAACTTT
chrIII	8697384	8697407	-	0.522857246398926	0.647756998450544	B0303.7	GCTGACTCGAATAATGCCTTGGC
chrIII	8697442	8697465	-	0.573252830505371	0.562680789290626	B0303.7	TCTGACGAATGGATTCTTGGCGG
chrIII	8698217	8698240	-	0.708549270629883	0.781248443320208	B0303.7	AAATCAACTAACCATAAAACCAC
chrIII	8699848	8699871	-	0.260965919494629	0.683531897726504	sdz-1	AAATTTGATTTCAAAATAAGTGA
chrIII	8699901	8699924	-	0.580437545776367	0.665879516412391	sdz-1	CTCCAAAATCTGATATTCAAACT
chrIII	8699924	8699947	-	0.576574821472168	0.609458950138212	sdz-1	TGATCGTCGTTCACGGACTTTTG
chrIII	8700011	8700034	-	0.732551116943359	0.72274356990229	sdz-1	GGATTCAAAAGTTATCGATACTG
chrIII	8700196	8700219	-	0.47438419342041	0.62080063046637	sdz-1	GAACATTCTTCAACATATTCTGA
chrIII	8700231	8700254	-	0.817165145874023	0.698375660099992	sdz-1	AGTTAACAGCCGACAGAGACTGT
chrIII	8701236	8701259	-	0.470274124145508	0.702577044423971	vps-33.1	CAACAACTCCATGGGCAGCAAGA
chrIII	8701255	8701278	-	0.280523815155029	0.550031157242493	vps-33.1	GTTTCGATTGAATGATTTGCAAC
chrIII	8701495	8701518	-	0.344643440246582	0.555613494110078	vps-33.1	TCAAACAATACTTTTCCTTCTGC
chrIII	8701614	8701637	-	0.747295150756836	0.720057909208041	vps-33.1	AGGACTGGAGAGTGATAGACATT
chrIII	8701813	8701836	-	0.751493911743164	0.773660673494699	vps-33.1	ATGATGAAGAACGTCCACGACAC
chrIII	8701840	8701863	-	0.59160530090332	0.793585343072571	vps-33.1	CATATATTGACATTGGACGTTGA
chrIII	8701868	8701891	-	0.460114707946777	0.671355473086975	vps-33.1	GCAACGTCTGAAGCCCATTTTCC
chrIII	8701946	8701969	-	0.733658142089844	0.682502881839304	vps-33.1	AGAAGACCTTCAATTGGATCCAG
chrIII	8702197	8702220	-	0.647803115844727	0.675452175074717	vps-33.1	ATGCTTCAATACTGACAGCATTA
chrIII	8702253	8702276	-	0.667210845947266	0.675601596219186	vps-33.1	TGATCAGTGTTAATAACCAACCT
chrIII	8702333	8702356	-	0.192207202911377	0.670060458620917	vps-33.1	GCATTTTCTTGACTAAAACCGAA
chrIII	8702444	8702467	-	0.475387802124023	0.589512751307281	vps-33.1	AACCTCGTTCCAATTTAATCGAA
chrIII	8705546	8705569	-	0.689088973999023	0.739620556918752	B0303.16	ATGTAAAACATTGATGAAGCATG
chrIII	8705653	8705676	-	0.39055492401123	0.621850179881443	B0303.16	AAAAATCTTCATAGTCGACAACT
chrIII	8705953	8705976	-	0.260228672027588	0.510132667811365	B0303.16	TGCAATTTCTTGCTCAAAAAGGC
chrIII	8706853	8706876	-	0.638779449462891	0.641773188933145	B0303.11	TTGTACGAAGCAGGCAGAAGGCG
chrIII	8706866	8706889	-	0.371719932556152	0.631828263775647	B0303.11	GAGCAGCAATTTGTTGTACGAAG
chrIII	8707313	8707336	-	0.699675827026367	0.6562224158962	B0303.11	AAACTGTGTAGAAGACTTTCAGA
chrIII	8707439	8707462	-	0.672229309082031	0.737250037181268	B0303.11	CGCACTCAATTACACGTGGAAAA
chrIII	8707614	8707637	-	0.643810424804688	0.643099310230557	B0303.11	ACTTCTCTAGGTGAACGCAATGA
chrIII	8707874	8707897	-	0.601170387268066	0.707429205822853	B0303.11	CAATATCGTATTGTTCTCTACTT
chrIII	8708074	8708097	-	0.681613235473633	0.701881181672977	B0303.11	CATATGCTCTCTTCAATTTCTAC
chrIII	8708127	8708150	-	0.57005744934082	0.601404253611301	B0303.11	TTTAGGTTCCTACGACATTCTCT
chrIII	8708234	8708257	-	0.537058372497559	0.68921482770518	B0303.11	GTGAAAGAGATATTCCAATTAGA
chrIII	8708251	8708274	-	0.293548984527588	0.597830160347139	B0303.11	GTTAGCAAAAGGTTTTGGTGAAA
chrIII	8708343	8708366	-	0.626881828308105	0.724538592688082	B0303.11	GCATGTGTATTATCTGCAGTTTC
chrIII	8708487	8708510	-	0.507287483215332	0.715058001067286	B0303.11	CAAGAACTTCAACTTCAAATAGT
chrIII	8708775	8708798	-	0.639851188659668	0.781354615322309	B0303.11	CTCTGACCTGTATTGCCATTGCA
chrIII	8708793	8708816	-	0.09764967918396	0.538195296249451	B0303.11	TCCGAACTTTTATATTTGCTCTG
chrIII	8708822	8708845	-	0.699975891113281	0.819544196775671	B0303.11	CATGGTCCGTAATCGAAATGCTC
chrIII	8709226	8709249	-	0.59918098449707	0.612413263838043	B0303.11	TCTTCTCGTGGCCACTAGTACAT
chrIII	8709257	8709280	-	0.247977142333984	0.751273701059007	B0303.11	CAATTTCATTTTCTATAATCTAT
chrIII	8709399	8709422	-	0.664253616333008	0.747115289032977	B0303.11	GTAACCGGATGGTCAGCATGTAC
chrIII	8709463	8709486	-	0.0767982959747315	0.661614442254129	B0303.11	ATAATCATATTGTTTTTCAGCAA
chrIII	8714793	8714816	-	0.226885223388672	0.727767044032801	B0303.14	ATAACATCAATCCAATTTTGTAC
chrIII	8714828	8714851	-	0.561673011779785	0.593848022965361	B0303.14	TGCTCACTGGCCCCGTCAATTGG
chrIII	8714925	8714948	-	0.554246635437012	0.710026561525652	B0303.14	CTGCCGTGATGTCTGATGAATTG
chrIII	8715297	8715320	-	0.514722442626953	0.624782059682092	B0303.14	GAGCAAGGCGAGCCCGAGTTCAT
chrIII	8715360	8715383	-	0.621240539550781	0.638505601986263	B0303.14	ATTGACACAATGGATGAAGATGA
chrIII	8715410	8715433	-	0.553320121765137	0.711477018767111	B0303.14	AAATAATAATCTACTTTCCAGAA
chrIII	8715728	8715751	-	0.556324768066406	0.635020984713829	B0303.14	TTGGAAGACAGGAGGAGGCTCCA
chrIII	8715867	8715890	-	0.794512100219727	0.71569206385615	B0303.14	GCCAACAGGTTCAAGCCTTCCAA
chrIII	8717667	8717690	-	0.344965553283691	0.618876517418739	mrpl-11	ACAATCTCCTTCTTTCTGACACG
chrIII	8717968	8717991	-	0.230369548797607	0.684853683624269	mrpl-11	CAAAAATTCGCGACATTGAGCCC
chrIII	8717980	8718003	-	0.272293243408203	0.560587069198269	mrpl-11	TTGAACTCTTTGCAAAAATTCGC
chrIII	8717998	8718021	-	0.332156143188477	0.660629667383804	mrpl-11	AAATGGCCTGTTTCTTTGTTGAA
chrIII	8718151	8718174	-	0.836392593383789	0.70532394492163	mrpl-11	AACATAAGATGCTTCTCACCTTT
chrIII	8718227	8718250	-	0.442228546142578	0.686383049046922	mrpl-11	GCGATTTCATACAGATGTTTTAC
chrIII	8718233	8718256	-	0.0760133647918701	0.634426121881697	mrpl-11	ATTTTGGCGATTTCATACAGATG
chrIII	8720404	8720427	-	0.878794631958008	0.65590146273332	hipr-1	TGCACCAAATGACAGAACTTCCA
chrIII	8720617	8720640	-	0.644847564697266	0.673998322534686	hipr-1	TTGTGAAAAGTGACTCGATCGTG
chrIII	8720944	8720967	-	0.39479320526123	0.675669867151747	hipr-1	AAGATCATTTTAACGAGATAATC
chrIII	8721058	8721081	-	0.663460083007812	0.673571634899205	hipr-1	AAATACTGAAGATTCGATGATTC
chrIII	8721275	8721298	-	0.546072158813477	0.557222098399104	hipr-1	TTCTTCTCTAGGATCTGGCTGAC
chrIII	8721464	8721487	-	0.574463691711426	0.792802903159576	hipr-1	CAATAAACGGTTCTCATATTGTT
chrIII	8721489	8721512	-	0.704821243286133	0.681931500808345	hipr-1	CGTGATCAAATTCTCCTTGCATT
chrIII	8721768	8721791	-	0.651867828369141	0.63561840289562	hipr-1	TGAGCGCTAAAACGTGTTCACTT
chrIII	8721785	8721808	-	0.28529541015625	0.69329757620847	hipr-1	AATATCTCCTAATTTTGTGAGCG
chrIII	8721894	8721917	-	0.458270492553711	0.507129585626942	hipr-1	TCAAAGCTCTTCCAGCTTCTCGT
chrIII	8722768	8722791	-	0.748767623901367	0.683195711924156	hipr-1	TGTAATTCCAACACCAGATTCCT
chrIII	8723357	8723380	-	0.57677188873291	0.63953775994188	hipr-1	TAGCGAGTGGTTCATCAAGACGT
chrIII	8727171	8727194	-	0.715905532836914	0.642815233758936	ZK370.4	TGGCCAGAAAGTACAAAGACACC
chrIII	8727297	8727320	-	0.587203636169434	0.694278004866745	ZK370.4	CGACAGGCTGATGCCATTCTTGT
chrIII	8727887	8727910	-	0.320554351806641	0.716676311445983	ZK370.4	AATTTTATCAAAATGCAATATCC
chrIII	8727997	8728020	-	0.629165496826172	0.66422287706557	ZK370.4	GCCGTGGAGATGTTCTTGGAATG
chrIII	8728126	8728149	-	0.629954147338867	0.696483925653271	ZK370.4	CCCTGGACTGGGTTCTTGTTGAT
chrIII	8728447	8728470	-	0.684779281616211	0.702942709805794	ZK370.4	ACGAGGAAAACAATGAAGAAGAT
chrIII	8728765	8728788	-	0.565527877807617	0.641740730215801	ZK370.4	ATGATGGTTCTTCATGGAAATCT
chrIII	8728822	8728845	-	0.642188110351563	0.74128722415141	ZK370.4	GAAAGCTACGAAGCTGGTCATGT
chrIII	8728931	8728954	-	0.508519096374512	0.639703573230962	ZK370.4	GTCTTGTTGCAGATGATGTTGTT
chrIII	8729615	8729638	-	0.584189796447754	0.582339223775012	ZK370.4	TCGCTGAAAAAGAAAGAGAAACC
chrIII	8730419	8730442	-	0.544025268554687	0.611593380821505	ZK370.4	ATCCGTCGTGGAAGTCGATCTTA
chrIII	8730867	8730890	-	0.812495193481445	0.725222202296333	ZK370.4	GAGACGGACAACGAAGATGATGA
chrIII	8730911	8730934	-	0.407807235717773	0.645053868223935	ZK370.4	ATCGAATTACAGAAGAACGCAGC
chrIII	8739556	8739579	-	0.466444664001465	0.579579925396032	pdhk-2	TTACAGATTTCTATGTGATCGAT
chrIII	8740877	8740900	-	0.541780891418457	0.604897075308728	pdhk-2	TTCGAGGCATCTGATTCATCTCC
chrIII	8740985	8741008	-	0.535529670715332	0.632097213295786	pdhk-2	GCGAATATTATGCAGGAATTCAC
chrIII	8741009	8741032	-	0.533701858520508	0.630148832310308	pdhk-2	AAAAATGAGCTTCTCGTTCGTTT
chrIII	8741054	8741077	-	0.523912963867188	0.704955529645648	pdhk-2	GATTTCGGTCGAATAGGAACATC
chrIII	8743252	8743275	-	0.0212474036216736	0.568077312394989	ZK370.6	AATGTTTTTAGGATTGTGTGTCA
chrIII	8743387	8743410	-	0.597953834533691	0.756781064036224	ZK370.6	CTCTATCTACACCGATTTCAAGG
chrIII	8747063	8747086	-	0.220251617431641	0.760556694131575	ugtp-1	CTGGAGTCTATTTTGAGAAGATG
chrIII	8747174	8747197	-	0.363890037536621	0.59338150547691	ugtp-1	TTCAAATGAACAATGTTTCTGCA
chrIII	8747186	8747209	-	0.528887519836426	0.662477649164593	ugtp-1	GAGTAGCATTTGTTCAAATGAAC
chrIII	8747734	8747757	-	0.281169128417969	0.556602032880824	ugtp-1	TGGGATTGTCGAATTTGGATGCG
chrIII	8747741	8747764	-	0.202292461395264	0.679997300819677	ugtp-1	GATTTTGTGGGATTGTCGAATTT
chrIII	8747764	8747787	-	0.7945263671875	0.766687647199869	ugtp-1	CGTATGCTCTTCAGAATAATTTG
chrIII	8747893	8747916	-	0.133621158599854	0.66738855314083	ugtp-1	ATAGCAGACAATTTTCCGAGGTA
chrIII	8747920	8747943	-	0.709630355834961	0.835831443016219	ugtp-1	CAATGTTCTACAAAGAATGTAAC
chrIII	8747939	8747962	-	0.593397636413574	0.684660714503429	ugtp-1	AAATTAGTGATCACATTTGCAAT
chrIII	8748314	8748337	-	0.644854583740234	0.726332135410672	ugtp-1	GACAGCTTACACATTAACAATCA
chrIII	8748354	8748377	-	0.514959983825684	0.60420595250811	ugtp-1	TCTTCAAATGCTATGTTATTGCC
chrIII	8750771	8750794	-	0.553365821838379	0.7080298275498	sma-2	CCCAATTCTCATCCTCGTCTCCT
chrIII	8751099	8751122	-	0.621309356689453	0.717945825772612	sma-2	AAGTCGTCCATCTAGTGACCGCG
chrIII	8751830	8751853	-	0.733466796875	0.734214869209004	sma-2	CCCTGATTCGTAGCAGAATCGGC
chrIII	8751862	8751885	-	0.736303558349609	0.693575922370362	sma-2	TAATGATATGGATTAATGCAAAT
chrIII	8752008	8752031	-	0.493834609985352	0.721632979942694	sma-2	CCATATTGACATTCTGCGGCATT
chrIII	8754012	8754035	-	0.446004219055176	0.574438141621993	tomm-70	TTCAGAATTCAGCAGTGGTGTGA
chrIII	8754147	8754170	-	0.392287178039551	0.689774070746701	tomm-70	GAAAGCTTCTTGCTATAGAACCC
chrIII	8754184	8754207	-	0.680809478759766	0.683762390346725	tomm-70	GATTCTAGCCTGAATAAGACGAA
chrIII	8754369	8754392	-	0.543320693969727	0.680065711088111	tomm-70	ATATCCTCAACGACTGTATGGCT
chrIII	8754517	8754540	-	0.730982666015625	0.716945134567778	tomm-70	AAGTTTAAAGAGAAACAATACGA
chrIII	8755042	8755065	-	0.629977684020996	0.618110111008374	sma-2	GATTGTATTGATGAAATTGGTTG
chrIII	8755253	8755276	-	0.407453269958496	0.587453492756101	sma-2	CTTCCATTGATGCATGGATCAGT
chrIII	8758851	8758874	-	0.719086608886719	0.692305814471873	aak-1	GGAGATTGGAAAAACAATGAAAA
chrIII	8758987	8759010	-	0.72286979675293	0.744088504214278	aak-1	ATGTGAAAGAAGAAGATGTAACT
chrIII	8759484	8759507	-	0.620348815917969	0.636821472538672	aak-1	TTCCCAGAATGTGAAAATGAATC
chrIII	8759645	8759668	-	0.0126156151294708	0.686808807418542	aak-1	ATTATTTTAATACAGGTGGCCGA
chrIII	8759717	8759740	-	0.721350479125977	0.682260503701031	aak-1	ATGATCAGAATGTTCCAACGTTG
chrIII	8759724	8759747	-	0.418674201965332	0.70990339723238	aak-1	CCATTTGATGATCAGAATGTTCC
chrIII	8759734	8759757	-	0.26534704208374	0.513907053313106	aak-1	TGGAACTTTGCCATTTGATGATC
chrIII	8760366	8760389	-	0.507983856201172	0.692733327321577	aak-1	GTCATGGAACTAGTTTCTGGTGG
chrIII	8760952	8760975	-	0.669088668823242	0.608399521711928	aak-1	TCATCAAAGAGACAATTGGAAAA
chrIII	8765285	8765308	-	0.567860069274902	0.592023226224009	mig-22	TTTACAATCTCAGGCTGCACATG
chrIII	8765415	8765438	-	0.72675666809082	0.683794958761312	mig-22	ACATATCGAAAGACTGTCAATGA
chrIII	8765450	8765473	-	0.658681488037109	0.663164537938482	mig-22	ATCCACGGAGAGGAATGGATTAT
chrIII	8765480	8765503	-	0.479996795654297	0.601096353334753	mig-22	TTCAATTGAGAAATGGATATCGA
chrIII	8765929	8765952	-	0.809958190917969	0.750401475147725	mig-22	GCGAGGAGCCGAGAGAGCTGATT
chrIII	8765970	8765993	-	0.747332000732422	0.681634822824511	mig-22	ACATGTAAGCCGCTTCATCAAGG
chrIII	8765999	8766022	-	0.594763717651367	0.726591911337417	mig-22	AAAAGTGCATTCAAATCGCAACA
chrIII	8766260	8766283	-	0.491857643127441	0.649847722198877	mig-22	TAAAATAGTTGTTAATTGTCAGA
chrIII	8766680	8766703	-	0.719673843383789	0.757791580514211	mig-22	AGTCCATATAAACTAAACGGACA
chrIII	8766727	8766750	-	0.587689514160156	0.710469984527763	mig-22	CTGACTCTTCAAGAATCGACAAT
chrIII	8766731	8766754	-	0.664043960571289	0.582123138838979	mig-22	TTTGCTGACTCTTCAAGAATCGA
chrIII	8766844	8766867	-	0.621647453308105	0.697551518916936	mig-22	CAGCCACTGAACTCGGTACACGT
chrIII	8768349	8768372	-	0.643477325439453	0.715795262621484	mtss-1	GATGTCAATGACATACAGCGGAC
chrIII	8768480	8768503	-	0.462420043945312	0.557423800671514	mtss-1	TTCTGGGTTATGATGTTGTGGTT
chrIII	8768519	8768542	-	0.765593490600586	0.709866421249613	mtss-1	TGTAAAACTCATATCATACCTGT
chrIII	8768911	8768934	-	0.626117630004883	0.719402611849603	mtss-1	ATCGAGAGTAGTTCCGTCTTGCT
chrIII	8768963	8768986	-	0.359972686767578	0.563683187826038	mtss-1	AAAGGATTTCGGCTTGCTTTCCG
chrIII	8773263	8773286	-	0.622215690612793	0.663451894191461	K02D10.1	ACGGATCCTCAAGAAGAAGATTG
chrIII	8773296	8773319	-	0.477489929199219	0.545732830932166	K02D10.1	TAGAATTGTTCGTTAAAACAAAG
chrIII	8773489	8773512	-	0.54593879699707	0.596487773105287	K02D10.1	ACACCTCCGTCATTCTCAAGTGT
chrIII	8773549	8773572	-	0.723107604980469	0.627502630858765	K02D10.1	TGAATGAAATCTCCATCAGTGTG
chrIII	8773572	8773595	-	0.600509490966797	0.653497687080229	K02D10.1	GAGCAATAGACATGTCAACTTTG
chrIII	8773671	8773694	-	0.609775390625	0.665976579145303	K02D10.1	TGACGAGATATTCTACACTCGGA
chrIII	8773770	8773793	-	0.710784530639648	0.589122421990082	K02D10.1	GATCTCTTCCAGTCACTGCAGTT
chrIII	8773836	8773859	-	0.498633270263672	0.592489435151447	K02D10.1	GATCCACATGAGCTCTTCGGAGC
chrIII	8776629	8776652	-	0.744686584472656	0.790469151203593	snap-29	CGTGGTTCGATGAATCTCATCTA
chrIII	8776682	8776705	-	0.798199996948242	0.680330499076636	snap-29	AACATTCCACCGAAAAACGACTT
chrIII	8777174	8777197	-	0.623013191223145	0.665138188654068	snap-29	ATTATCCATAGCTTCCCAACGTG
chrIII	8779111	8779134	-	0.565126800537109	0.686090896938729	K02D10.4	AAAATCGATTAACATTGAAGAGA
chrIII	8779222	8779245	-	0.568864593505859	0.561811156369351	K02D10.4	TTCATGTATTCGAGACAATGGAT
chrIII	8779357	8779380	-	0.548035507202148	0.458395501597424	K02D10.4	TTTCTAATCTTCTGATTCAGGAA
chrIII	8779752	8779775	-	0.772894668579102	0.753822068847955	K02D10.4	GGATCAAGTCAAGGACCATCATA
chrIII	8779876	8779899	-	0.75907600402832	0.656065641522703	K02D10.4	TGGACATATGGCTCAGTACCATG
chrIII	8786948	8786971	-	0.77408088684082	0.643466515867066	K02D10.8	TGTTCAGCGAAGCAACTTACTAA
chrIII	8789668	8789691	-	0.57743839263916	0.652691699842314	ztf-1	GTCTTAAGACTGCTTTGGAAGTT
chrIII	8789701	8789724	-	0.46552490234375	0.67796277959409	ztf-1	ATGGATCCCGTGCATTTATTCAA
chrIII	8791552	8791575	-	0.564512138366699	0.753870163586117	ztf-1	CGAAATGAAAGTTCTTGTGATGA
chrIII	8791610	8791633	-	0.667238616943359	0.690367339784624	ztf-1	TAATCGTCCGTATAAAACACATG
chrIII	8791610	8791633	-	0.667238616943359	0.690367339784624	F54F2.14	TAATCGTCCGTATAAAACACATG
chrIII	8792144	8792167	-	0.343332290649414	0.595495793968757	ztf-1	GTTTATGAAGATGTTGCAGCCGA
chrIII	8792158	8792181	-	0.580108261108398	0.722397220069659	ztf-1	AAAGTGGACCTTTGGTTTATGAA
chrIII	8792162	8792185	-	0.469418640136719	0.600999517580753	ztf-1	TTTGAAAGTGGACCTTTGGTTTA
chrIII	8793147	8793170	-	0.401683807373047	0.597252588885959	zfp-1	ATACGTCCGTTGGGTTCAACTGC
chrIII	8793171	8793194	-	0.674887008666992	0.74568268135307	zfp-1	ATAATAAATAATAAACTTACTTT
chrIII	8793219	8793242	-	0.642814102172852	0.724228515900625	zfp-1	ACTGAAGGTGACAGACGGTAACC
chrIII	8793242	8793265	-	0.352296752929687	0.696530903417025	zfp-1	GAGCGACAATTTCTCCCTTTTTG
chrIII	8793277	8793300	-	0.49289249420166	0.728084392688414	zfp-1	GAAAAACCAACCTGCTGGAGTGA
chrIII	8793421	8793444	-	0.308363285064697	0.590460606952323	zfp-1	GCTCAATTTCACCTTACCGAATC
chrIII	8794076	8794099	-	0.783319702148437	0.659785880127929	zfp-1	AACCAAGACCAGGATTGTCAATG
chrIII	8798880	8798903	-	0.585357513427734	0.766354140223757	zfp-1	CACAAAACCATTCGCCTTCGGGT
chrIII	8799409	8799432	-	0.555092964172363	0.593240965807083	zfp-1	GACGTTCTTCATTGCAGATGTAG
chrIII	8802857	8802880	-	0.640871200561523	0.720931913552325	zfp-1	GAGAGCCGTTGAACAGGTGGACA
chrIII	8802962	8802985	-	0.321467666625977	0.594066168306543	zfp-1	TTAGACTTGATAGGAAGAGGGTC
chrIII	8803234	8803257	-	0.483125915527344	0.744190893075983	zfp-1	CCATAATCGGTGTAGCAGAAGCC
chrIII	8803299	8803322	-	0.561068267822266	0.683737834387876	zfp-1	CAACTGTTGTAGACAATGGGTTC
chrIII	8803670	8803693	-	0.635417900085449	0.595634731585778	zfp-1	TCAATGGAGCTGTGAGAACAGCT
chrIII	8803677	8803700	-	0.328152046203613	0.661473966664423	zfp-1	GCTTTTGTCAATGGAGCTGTGAG
chrIII	8803694	8803717	-	0.325661087036133	0.588605479956481	zfp-1	AATCACGTATCCTTTTGGCTTTT
chrIII	8803816	8803839	-	0.527961540222168	0.755304054312164	zfp-1	CATACTCGGCGACTTTCCTACTG
chrIII	8803825	8803848	-	0.374364051818848	0.761480345335064	zfp-1	CAGTCTTTGCATACTCGGCGACT
chrIII	8806931	8806954	-	0.476024551391602	0.653980869177994	F54F2.7	GAACGACGAAGAAGCACGGCGCA
chrIII	8808682	8808705	-	0.657014846801758	0.720354294132873	prx-19	GAGGATAACGGTGCTGGTTTAGA
chrIII	8809191	8809214	-	0.427192993164063	0.602205011379655	prx-19	GGAGAATTCACGGCGACACCAGC
chrIII	8809206	8809229	-	0.418330307006836	0.656750769076147	prx-19	CTTGATCAAACTTTGGGAGAATT
chrIII	8819136	8819159	-	0.45604923248291	0.610350052841011	pat-2	GGTTATTGCTTTCAGCTTCAGGG
chrIII	8819310	8819333	-	0.584340782165527	0.686270096370325	pat-2	ATCGAACAGTTGCACCAAAGAAT
chrIII	8819413	8819436	-	0.551957855224609	0.702606569108962	pat-2	AGTAGAAATATGTGTATTTTGGA
chrIII	8819495	8819518	-	0.675679244995117	0.788169585914259	pat-2	CACGATGAAAACTCCTCCGCATT
chrIII	8819897	8819920	-	0.283548450469971	0.460588942753276	pat-2	ATTCTTCTTTCCTGGAACTGCAG
chrIII	8819965	8819988	-	0.618689918518066	0.646014370721209	pat-2	ATGTTCTGTGAGAACATTGCTCC
chrIII	8820249	8820272	-	0.760268936157227	0.634552867264955	pat-2	TGAATCTCACTTACCCATCTTTA
chrIII	8820357	8820380	-	0.614657707214355	0.744463084678069	pat-2	CGTCTTTCACGCTACCGTAATCT
chrIII	8820413	8820436	-	0.661496353149414	0.64045535261604	pat-2	AAGCATCACAATGACCTTTCCGA
chrIII	8820811	8820834	-	0.0146837782859802	0.551965195459771	pat-2	TTTTTTCCAGCATATGGTGCACC
chrIII	8820844	8820867	-	0.635140037536621	0.669314462608121	pat-2	GATCCGTGGATCACATAAACAGC
chrIII	8820910	8820933	-	0.403430213928223	0.717432292527816	pat-2	ATATTTCCATGACCAATATTGGC
chrIII	8821017	8821040	-	0.758413925170898	0.6159649636772	pat-2	TGAGTAAAACAGCTGCATTTCCA
chrIII	8821043	8821066	-	0.752208404541016	0.68184472937875	pat-2	TCCCGTGACAGTGACAACTGGTT
chrIII	8821123	8821146	-	0.230984783172607	0.727796127026914	pat-2	CATGCCTGTTTTCCCAATTTTCC
chrIII	8821144	8821167	-	0.481601829528809	0.659310304962242	pat-2	AAACATGTATTAATATGTTTGCA
chrIII	8821170	8821193	-	0.559264717102051	0.680142106412724	pat-2	GTGTATCTCCTTTTCCTTCATAT
chrIII	8821241	8821264	-	0.552750129699707	0.784639059260416	pat-2	CAAGAAATAAGCTCTTGGTTCAG
chrIII	8821402	8821425	-	0.586127052307129	0.530450890188994	pat-2	TCGTCCCTTCTCAAGACGAACAC
chrIII	8821720	8821743	-	0.412568626403809	0.59961694726759	pat-2	ATTCAACATATGTGTAGTTGACG
chrIII	8821788	8821811	-	0.780612182617187	0.720475135584209	pat-2	GAATGAAAGTGGTACAGTTGTGT
chrIII	8821807	8821830	-	0.0289229369163513	0.774452171875735	pat-2	CAATATTAATCTTATTTTGGAAT
chrIII	8821883	8821906	-	0.561247062683105	0.745147849534825	pat-2	AAAATTAAAAAAACTTACGCAAC
chrIII	8822400	8822423	-	0.764920883178711	0.686225078864373	pat-2	AACTGTTACATTGATAAGCATTG
chrIII	8822428	8822451	-	0.683988571166992	0.528395984217344	pat-2	TCTCATATGAATCTTCTCCTCCA
chrIII	8822594	8822617	-	0.475845527648926	0.612710525091922	pat-2	TTAGCTGGAAGTGGATTGCCGAG
chrIII	8826040	8826063	-	0.725026702880859	0.65591154481831	F54F2.9	AAGTGGCTCAAGGTATGAAAGCA
chrIII	8826946	8826969	-	0.806785888671875	0.743440237352962	F54F2.9	AAGACTACAGAACTTCGTGAAAA
chrIII	8827135	8827158	-	0.632426910400391	0.644298177135085	F54F2.9	GCTCTATATGATTTAGTGGAAGA
chrIII	8828404	8828427	-	0.549660606384277	0.69101740630745	F44E2.3	AACGAACCAACTAAAAAATGGCT
chrIII	8830254	8830277	-	0.703702087402344	0.689931767338981	F44E2.10	CAGCTATATTCCAGTGGTTATCA
chrIII	8830536	8830559	-	0.406832809448242	0.594225452352255	F44E2.10	ATGCAGCTGGCGGTCGAGGATTT
chrIII	8830867	8830890	-	0.575843200683594	0.678032097790499	F44E2.10	GGAGCATATGGAATCGAGTATTC
chrIII	8830969	8830992	-	0.476115684509277	0.676456517390101	F44E2.10	AAGAATCGGGTCGTTGCTGCAGT
chrIII	8834401	8834424	-	0.462643890380859	0.745622662335313	F44E2.4	CTAATGCTATTGATGTCCGATGC
chrIII	8834629	8834652	-	0.711812438964844	0.716878668381179	F44E2.4	AGTATGCTTGTAATGAAGCAAAT
chrIII	8834794	8834817	-	0.720739288330078	0.713777516728656	F44E2.4	AGGAATGTGTGAAGCCTCTTACT
chrIII	8836217	8836240	-	0.405592803955078	0.531530619364849	F44E2.4	CTTCTCCACTCAATTCACTCGCC
chrIII	8836277	8836300	-	0.628710441589356	0.797812512719163	F44E2.4	CTCGTTACGAACAATGTCTATCT
chrIII	8836288	8836311	-	0.351179389953613	0.750132467805915	F44E2.4	CTCATTATTTGCTCGTTACGAAC
chrIII	8836329	8836352	-	0.634673919677734	0.724847529695211	F44E2.4	GAAATCGCCAGTCCAAACTCGAC
chrIII	8836349	8836372	-	0.320136604309082	0.727793691555166	F44E2.4	CAAATCTTAACTTCCTTTTGGAA
chrIII	8836499	8836522	-	0.805341186523437	0.697462459607176	F44E2.4	AAGATAAGAAAGAAGAAGAAAAG
chrIII	8836608	8836631	-	0.702355651855469	0.720065377516334	F44E2.4	GATTGTGCCATTGTTACCATGAA
chrIII	8836754	8836777	-	0.608354568481445	0.708347349166049	F44E2.4	CAGCTATTGCTGATAAAATCTGT
chrIII	8837223	8837246	-	0.484317817687988	0.518907737926345	F44E2.4	TTTCAGCAAGACATCATCATCTT
chrIII	8844905	8844928	-	0.64890754699707	0.632803488287893	F44E2.6	TGTTGTGGCTCAGAACTTTTCAA
chrIII	8844928	8844951	-	0.688290328979492	0.742241260383071	F44E2.6	AAAAGGGACGATATGTATGTTTG
chrIII	8845050	8845073	-	0.477600784301758	0.736030499421894	F44E2.6	CCAAATGAAGTTTACAGAGTTGC
chrIII	8846871	8846894	-	0.629888305664063	0.675257118954466	F44E2.7	GAGGAAAGCAAGAAAAAGGAAGC
chrIII	8847008	8847031	-	0.79763069152832	0.750432983757017	F44E2.7	AGGTTGGAGAATCGTCAGAACAG
chrIII	8847108	8847131	-	0.410677947998047	0.695746993382681	F44E2.7	AGAAAATGTTTACAGTTGCAGCA
chrIII	8849187	8849210	-	0.73760612487793	0.667727929855997	F44E2.8	AAAGAGGCGAAGATTCCAGCCAA
chrIII	8850230	8850253	-	0.618497161865234	0.691921088790305	F44E2.9	ATCTCTTCTGCAAATCTGGAAAT
chrIII	8850411	8850434	-	0.130554370880127	0.546375159738236	F44E2.9	ATTTCGTCAAAGTTTCCGGAGCA
chrIII	8850512	8850535	-	0.44550609588623	0.533330303880324	F44E2.9	TAGAATGTTCTCAATAACTCGTC
chrIII	8875490	8875513	-	0.288834800720215	0.559683993438689	K01F9.2	GTTTCAATTCCAGGCTGCGATCC
chrIII	8876830	8876853	-	0.18538215637207	0.624200935576219	K01F9.2	GAAATTTTCAGGACTCTCCATCA
chrIII	8876961	8876984	-	0.625409545898437	0.660712515590876	K01F9.2	GAGACGTTCCAATTCAATATGTG
chrIII	8883867	8883890	-	0.723913726806641	0.749014404608275	svop-1	GGCTATTACCGCATTCTCGTACT
chrIII	8883914	8883937	-	0.621701774597168	0.64862266162328	svop-1	TTATCTCCTGACTTGAGAAAAAC
chrIII	8884054	8884077	-	0.563918380737305	0.637650313137595	svop-1	ACATGGCTTCTGGACATCCCGAA
chrIII	8884240	8884263	-	0.611387367248535	0.641637275615894	svop-1	GTTGGAGAGCTCTTATGTTCCTT
chrIII	8884255	8884278	-	0.699368438720703	0.684678749025576	svop-1	TGATGGAATCATTTGGTTGGAGA
chrIII	8884296	8884319	-	0.606770439147949	0.707794069167724	svop-1	GGCTATCGGAGCAGTTTTCGAAG
chrIII	8884310	8884333	-	0.185058479309082	0.724652869177984	svop-1	ATAGAATCATTTTGGGCTATCGG
chrIII	8884448	8884471	-	0.61735050201416	0.73628802931276	svop-1	GTATCGGAGGTGTACCCCAGTCG
chrIII	8884634	8884657	-	0.603879852294922	0.670044210214136	svop-1	GGGAAAAATATGTGATCGATTTG
chrIII	8884824	8884847	-	0.438985061645508	0.703208986038736	svop-1	CGCAGAATTTCAGATGGCCGACG
chrIII	8885172	8885195	-	0.453152465820312	0.675493974516698	svop-1	GAAGATTTCAGCTGAAACTGTCA
chrIII	8885289	8885312	-	0.742681503295898	0.765655778780592	svop-1	CAGTTCGATACTCAAACCTCGAT
chrIII	8887761	8887784	-	0.741152267456055	0.713537809009124	ZK637.2	AGTAGCCTCCATCGTTGAGTTTG
chrIII	8888650	8888673	-	0.604235191345215	0.679523619298814	ZK637.14	GATAACTTGCAAAACAACGTCGA
chrIII	8888654	8888677	-	0.577326622009277	0.637849229447181	ZK637.14	TTTGGATAACTTGCAAAACAACG
chrIII	8888691	8888714	-	0.0148124647140503	0.717058966947632	ZK637.14	CCTAAATAATCTATTTTTCAGCA
chrIII	8888839	8888862	-	0.671477813720703	0.768586948776475	ZK637.14	CCAATTGACAAAAAATCATATAA
chrIII	8888857	8888880	-	0.506041564941406	0.573348276483211	ZK637.14	TATAATGTTGGAAGTTTGCCAAT
chrIII	8891523	8891546	-	0.573187828063965	0.72405195443999	lnkn-1	CAACCATTCACCAGTAGATTGTA
chrIII	8891686	8891709	-	0.755158920288086	0.745339630020001	lnkn-1	GTCATGAAGACAATATCAGCAAT
chrIII	8891933	8891956	-	0.848796005249023	0.743101216782059	lnkn-1	AGTAATGTGTGAGCACTCATCTT
chrIII	8892728	8892751	-	0.477146453857422	0.692731369830302	lnkn-1	ATCACAGGGCGAGTGTTGGCCTG
chrIII	8892754	8892777	-	0.653938598632812	0.593490999113277	lnkn-1	TACATTCTGCATTGTCCATTACT
chrIII	8892814	8892837	-	0.346047058105469	0.603544744329806	lnkn-1	GTTGAATATTCTCTTGAGCTCGG
chrIII	8892839	8892862	-	0.600026779174805	0.731006386022909	lnkn-1	ATGACTCCGAGAGACATATTTTT
chrIII	8894239	8894262	-	0.698261947631836	0.726573202869735	ZK637.4	CTCTGCCGCTCCACGTCATTCAT
chrIII	8894270	8894293	-	0.378640518188477	0.705136485095951	ZK637.4	AAGAAAACTCACATATTTCGGCG
chrIII	8895192	8895215	-	0.761350479125977	0.702466205865103	asna-1	AGAGTTGAGCTGCCAATGAGCAA
chrIII	8895270	8895293	-	0.396188545227051	0.625592013962129	asna-1	TGAATTTCTGACTGAAGGCATCA
chrIII	8895298	8895321	-	0.559743347167969	0.599225020839066	asna-1	AAACCTTCGACCAGTGTTGGAGT
chrIII	8895327	8895350	-	0.526559295654297	0.619363675440063	asna-1	AATCGATTTCCATTGCAAAGAGA
chrIII	8895377	8895400	-	0.306387557983398	0.658333825411824	asna-1	CAGCATTTCTTCGATATTCCCCA
chrIII	8895389	8895412	-	0.414270172119141	0.551621443482257	asna-1	TGCAGCATTTTGCAGCATTTCTT
chrIII	8895437	8895460	-	0.339532890319824	0.660866290357888	asna-1	AAGAAAATCTTTTCCCATCGAGA
chrIII	8902187	8902210	-	0.593564796447754	0.590451705561714	lin-9	TAGCAGCAGTTCGTGACTCATCA
chrIII	8902251	8902274	-	0.718684387207031	0.704221555635578	lin-9	TTGAGTATCGCCTACTTCATTGA
chrIII	8902875	8902898	-	0.534354591369629	0.710628238314447	lin-9	CGAGAATTCGAAATCCCTACGAT
chrIII	8903063	8903086	-	0.707966842651367	0.734758093161058	lin-9	AAGAAGAAAGAATGTACCTGGAA
chrIII	8903180	8903203	-	0.379313735961914	0.6381254124936	lin-9	CCACAATTATCCGCGAATCTTTC
chrIII	8903271	8903294	-	0.617462272644043	0.761219260388424	lin-9	CTCCGATATAAGAAAGCTCGTCA
chrIII	8906233	8906256	-	0.448660049438477	0.682799217425677	unc-32	AGTCTTTCGTAAAATATGTTTCA
chrIII	8907394	8907417	-	0.726027679443359	0.743307154095761	unc-32	AGTGGCGACATTGCATCGCTGAA
chrIII	8907920	8907943	-	0.647414169311523	0.683353311143949	unc-32	AGATCTTCAATACGAGTCATCAC
chrIII	8908000	8908023	-	0.69739387512207	0.603390926638892	unc-32	TGAGCCACATTCGAACATTCTTC
chrIII	8908062	8908085	-	0.615511703491211	0.66375676457019	unc-32	TGTAACATCGATATTGAAAAGGT
chrIII	8908186	8908209	-	0.472248344421387	0.501754459760996	unc-32	TCTCCATTCGATTCAAAATTGAC
chrIII	8908228	8908251	-	0.438026924133301	0.600149301366939	unc-32	TGAACTTGTTCGTCTTATTGTAT
chrIII	8908239	8908262	-	0.266391868591309	0.565964072954257	unc-32	GAATCCTTTTGTGAACTTGTTCG
chrIII	8908391	8908414	-	0.757377624511719	0.760355204839583	unc-32	AGAATAAAGAAAAGAGCAGCAAG
chrIII	8908421	8908444	-	0.466720542907715	0.602342575103053	unc-32	ATTCGTGCCGCTTCGAGTTGTTT
chrIII	8908437	8908460	-	0.360134315490723	0.589263415580086	unc-32	GAAGATCTCATCTTTGATTCGTG
chrIII	8908703	8908726	-	0.485120811462402	0.513225991995006	unc-32	TTTCCTTCGGCAAGATTCCAAAC
chrIII	8908761	8908784	-	0.627150077819824	0.769181554010894	unc-32	AGCAATTCCGAATAATACGGACA
chrIII	8908791	8908814	-	0.750536880493164	0.769499056992577	unc-32	ATATGAGAGGAGAACTCCGAATG
chrIII	8912245	8912268	-	0.334732131958008	0.666118083998864	tpk-1	GCCTTATTCCATAAATTTTCAGC
chrIII	8912415	8912438	-	0.0296649551391602	0.582466392814178	tpk-1	TATCAATCTGTTTATTTATTGAA
chrIII	8912424	8912447	-	0.0117060279846191	0.757530239028951	tpk-1	CATTTTTTGTATCAATCTGTTTA
chrIII	8913015	8913038	-	0.683953247070312	0.757130313334636	tpk-1	AGAATCAACGAATCTTATTAAAG
chrIII	8913887	8913910	-	0.543486137390137	0.674254630245763	trxr-2	CTCCAAGATCAGCTGCTCTTTTA
chrIII	8913959	8913982	-	0.682780532836914	0.711913841953364	trxr-2	CACAAGTTCCTCCGATTCCCCAT
chrIII	8914116	8914139	-	0.135628356933594	0.601272148252318	trxr-2	ATTTTCTCTTGATCTATGCCATT
chrIII	8914139	8914162	-	0.485094261169434	0.635099689652395	trxr-2	ACAACACATTCCAATCATGTTTG
chrIII	8914166	8914189	-	0.0324027800559998	0.597341219518647	trxr-2	CTTTTACTCGATCATTCACATTC
chrIII	8914318	8914341	-	0.862066192626953	0.653511421926128	trxr-2	TCTGTACCAGTTATCACAATCTT
chrIII	8914730	8914753	-	0.683439636230469	0.717112001389237	trxr-2	GGACGGAGTCCTGTTGAGATGAC
chrIII	8914738	8914761	-	0.376575355529785	0.699066169045778	trxr-2	GATATTTGGGACGGAGTCCTGTT
chrIII	8914872	8914895	-	0.650823287963867	0.657907022071133	trxr-2	ATTGAATGCAGAAAGAAATCCAG
chrIII	8915092	8915115	-	0.747558135986328	0.695125809039645	trxr-2	GAACTCTACCAGCCGCCCAAATA
chrIII	8917510	8917533	-	0.535099487304687	0.684884420597573	cdc-25.3	GAAACCGTGACGCCTAGCTGTTC
chrIII	8920166	8920189	-	0.521825714111328	0.776364664130848	ZK637.15	CCACGTTGCAGCAGTGCCCGAAT
chrIII	8922764	8922787	-	0.653786315917969	0.721808936727481	glb-1	ACAAACAAGGCCAACGTATTCTT
chrIII	8924347	8924370	-	0.521825714111328	0.776364664130848	ZK637.12	CCACGTTGCAGCAGTGCCCGAAT
chrIII	8924836	8924859	-	0.345528144836426	0.56761977848679	ZK637.12	TGAAATTCGAGGAAGACGTCGCC
chrIII	8926049	8926072	-	0.478978424072266	0.696407974391372	ZK643.7	AGTATATTTCAAAAGGAGGAATC
chrIII	8930320	8930343	-	0.617500343322754	0.683068363107947	arrd-15	TTGAAAACTCACAATGGAAGTAA
chrIII	8934531	8934554	-	0.639300308227539	0.674689286331119	arrd-15	AACTGGAAATTGATGTTTTCCAA
chrIII	8934594	8934617	-	0.61386360168457	0.689489123542904	arrd-15	ATATCGTATGCTTCCAAATTGAC
chrIII	8934643	8934666	-	0.639742813110352	0.721018055922575	arrd-15	AAAATTAACTCACTTGATCAGTA
chrIII	8934835	8934858	-	0.57881217956543	0.642851584350304	arrd-15	AAATCAATTGGAGACATTGCATT
chrIII	8934857	8934880	-	0.769122085571289	0.709970394525331	arrd-15	AAAGTGACCAACCTCGTCTTTGA
chrIII	8945838	8945861	-	0.684090118408203	0.60582971741032	seb-2	TCACTGACATCAACTGGGCATAC
chrIII	8949631	8949654	-	0.487274131774902	0.635206849142643	seb-2	ACAATTAAATCGAATTGAAAAGG
chrIII	8949691	8949714	-	0.520149230957031	0.712584205294779	seb-2	GATTTACATTTCACAAGTGTATT
chrIII	8951034	8951057	-	0.553423004150391	0.515392371728667	seb-2	TAGCTTCGGAGAGTCTCTCCTTC
chrIII	8953839	8953862	-	0.386762046813965	0.620365108909766	ZK643.5	GAGCAAATTATCAGGACCAAGCA
chrIII	8956610	8956633	-	0.565782775878906	0.76325956994951	ZK643.2	CAGAATCGCCAAAGCAGCCGGAA
chrIII	8956638	8956661	-	0.647787170410156	0.629738288897864	ZK643.2	AGCCGTTCCAGGGTTGTGTGAAG
chrIII	8956662	8956685	-	0.352134552001953	0.712218774496335	ZK643.2	GCATCAGAATTTATATTGATTTT
chrIII	8956679	8956702	-	0.137362308502197	0.602527051434746	ZK643.2	TATCGACTAGCTTTTTGGCATCA
chrIII	8956721	8956744	-	0.619375495910645	0.710445504522716	ZK643.2	CTATTCGAAGGAATCGTTGATGT
chrIII	8956751	8956774	-	0.591026573181152	0.616843448948944	ZK643.2	GATCCTTACTCCGGAGTGACGTC
chrIII	8958322	8958345	-	0.261203460693359	0.629513625586891	ZK643.6	TAATTCAGTGGAATTTTACGATA
chrIII	8960558	8960581	-	0.731243515014648	0.71982134762053	ZK643.6	AGGATCTTACCAATTGCTATAAT
chrIII	8966682	8966705	-	0.434281272888184	0.675110145953827	R08D7.1	AAGAAATGGACACTTCGGTGAGC
chrIII	8966728	8966751	-	0.648321762084961	0.69769479257121	R08D7.1	AAAGAAGAGAGCGATAAACTGAG
chrIII	8967034	8967057	-	0.0350427961349487	0.72503202126307	R08D7.1	CATTTTTCAGAAAGTCCATCTGC
chrIII	8967171	8967194	-	0.303463287353516	0.638962150157799	R08D7.1	ATACCTCGAATTTTCAGATAATT
chrIII	8967384	8967407	-	0.617049598693848	0.724604020248767	R08D7.1	CCGAGGTTGATGCTCCAAAAGTA
chrIII	8967436	8967459	-	0.740586242675781	0.679092587109899	R08D7.1	AAGCAGAGCGTTAAGAAAGCAAA
chrIII	8968193	8968216	-	0.696682281494141	0.687310656260777	rpap-2	ACAAGAAGGAAAACCGCACTGCT
chrIII	8968206	8968229	-	0.111800241470337	0.598108804406709	rpap-2	GTGGAGCTTTTTGACAAGAAGGA
chrIII	8968223	8968246	-	0.0144656729698181	0.606413908214122	rpap-2	ATTTCTAGTGATTTTTGGTGGAG
chrIII	8968274	8968297	-	0.363726501464844	0.671971535879209	rpap-2	CTTGCGAAACTCGAAAATTTTTC
chrIII	8968397	8968420	-	0.477358741760254	0.67582085073331	rpap-2	ATACAATAACTTACGAGTTCTCG
chrIII	8968506	8968529	-	0.676968536376953	0.623624089298763	rpap-2	AATTGCGAATCCACGGGTTCACT
chrIII	8968635	8968658	-	0.199069423675537	0.470169286929875	rpap-2	GTTCTTCGGCTTCTTCGCTTAGT
chrIII	8968693	8968716	-	0.332477531433105	0.605683692433755	rpap-2	TCATCATCAGTTAATTTAAATGG
chrIII	8968705	8968728	-	0.303344688415527	0.653892318220865	rpap-2	ATAAAATCTTTGTCATCATCAGT
chrIII	8968794	8968817	-	0.422982940673828	0.703553481426447	rpap-2	CTGATAGTACAGGTTTCGGGGCT
chrIII	8968827	8968850	-	0.182104568481445	0.628121201331152	rpap-2	CGAGAACTTCGTCTTCTTTTTTA
chrIII	8968839	8968862	-	0.487054862976074	0.721811140352064	rpap-2	CACGCAGCTTTGCGAGAACTTCG
chrIII	8968865	8968888	-	0.0165590763092041	0.765556972146745	rpap-2	CAGAGCATTTTTATTTCCATACT
chrIII	8968908	8968931	-	0.681619415283203	0.69162725417312	rpap-2	AATGGATCTCTTGAGCCTCAATC
chrIII	8968932	8968955	-	0.0113498902320862	0.637342122715008	rpap-2	CTTTTTCCATAGTTTTCAATTTT
chrIII	8968976	8968999	-	0.414195022583008	0.728156843825763	rpap-2	AGAGTTTTCTAACTTAATTAAAT
chrIII	8970586	8970609	-	0.638633537292481	0.600355659555574	eif-3.D	AATCCAGTTGAGACCCTTACTGT
chrIII	8970682	8970705	-	0.568523902893066	0.664665001114335	eif-3.D	ATGACTGCTCCTCGTTCGGTCTA
chrIII	8971111	8971134	-	0.857960586547852	0.796072419145909	eif-3.D	AGAATGAAGAGAAGTATCGCCAA
chrIII	8971983	8972006	-	0.362992362976074	0.663919391661447	R08D7.4	CTTTCCAATTCTTGCCCAATTTT
chrIII	8971995	8972018	-	0.0149062609672546	0.376940164727077	R08D7.4	TTTCTTCTTTTGCTTTCCAATTC
chrIII	8972018	8972041	-	0.75353271484375	0.653374340460589	R08D7.4	TTGTCTCTCAACTACAGTATTTG
chrIII	8972138	8972161	-	0.40788818359375	0.704843932766296	R08D7.4	CCAATCACTATTGGGTCTTTTTC
chrIII	8972253	8972276	-	0.481090240478516	0.687764929251008	R08D7.4	CGTTTTCGTTCTGACTGAATAAG
chrIII	8972264	8972287	-	0.0139252996444702	0.533018299318126	R08D7.4	TGAAAATTTTGCGTTTTCGTTCT
chrIII	8972334	8972357	-	0.808017044067383	0.617070705430968	R08D7.4	AACTGGAGTTCAGTTGTCTCCTT
chrIII	8972357	8972380	-	0.599537048339844	0.687910028158828	R08D7.4	AAGCGCTACAATAAAATCTTTTG
chrIII	8972481	8972504	-	0.404875106811523	0.583262491547077	R08D7.4	TAACGAATTTCATGCGATGTGAC
chrIII	8972488	8972511	-	0.156293897628784	0.649949768975654	R08D7.4	AAATTTGTAACGAATTTCATGCG
chrIII	8972687	8972710	-	0.442799758911133	0.449963604066321	R08D7.4	TCGCCTCCATCGGTTAGGTAAAC
chrIII	8972860	8972883	-	0.678587036132812	0.760708885700482	R08D7.4	CAATTGCAATTCCACTAACACCA
chrIII	8974174	8974197	-	0.54511100769043	0.711833574795077	R08D7.5	TTCGGTGCACATTGCCGCAAATG
chrIII	8974181	8974204	-	0.103455266952515	0.562615928244139	R08D7.5	GCTTTTGTTCGGTGCACATTGCC
chrIII	8974247	8974270	-	0.520206031799316	0.696945389660739	R08D7.5	AGTTTCTTGGATCATATCCAAGA
chrIII	8974275	8974298	-	0.122861633300781	0.544178810202255	R08D7.5	ATTTTCCTAGTCATCTCTTGTAC
chrIII	8974400	8974423	-	0.620565185546875	0.64093831543057	R08D7.5	ATTGTAATGCATTCCACAGTTCG
chrIII	8974461	8974484	-	0.508136444091797	0.682547923994756	R08D7.5	AATGCAGATCTCATTTCCGTTGT
chrIII	8977783	8977806	-	0.666498794555664	0.654906713864918	pde-2	TTGGCTGACACTTCGAACAGATG
chrIII	8977860	8977883	-	0.613804969787598	0.664643542757825	pde-2	GTTCTACGTGTCTCAGCTGGATA
chrIII	8977985	8978008	-	0.329232177734375	0.680318402550278	pde-2	CCGATTTCTCATTTCCACCTCGA
chrIII	8978064	8978087	-	0.674689865112305	0.555102317124152	pde-2	TTTCAGATCGAAGAAGTTGACAT
chrIII	8978201	8978224	-	0.665605087280273	0.777227486503745	pde-2	CAGGCGATCCTGGCGAAACAAAT
chrIII	8978786	8978809	-	0.593512115478516	0.616685171927428	pde-2	TTGCCAACAGTATTGCTCATGTA
chrIII	8979939	8979962	-	0.254455890655518	0.639906670512401	pde-2	ATTGCTTTTCCACTTATCGATAG
chrIII	8980067	8980090	-	0.525383682250977	0.573157438400142	pde-2	ATATGGGTTACGGTATTGTTGGG
chrIII	8980432	8980455	-	0.725026321411133	0.749278248524354	pde-2	AGTGCACTAATTAGCTGTATTAT
chrIII	8980444	8980467	-	0.492548789978027	0.651461512395478	pde-2	ACGAACAATTTGAGTGCACTAAT
chrIII	8980461	8980484	-	0.0890219211578369	0.672700202968596	pde-2	ATCAATTTCTGTGTTTGACGAAC
chrIII	8980624	8980647	-	0.642170715332031	0.716972931007368	pde-2	CAGACTTCATCCGGTCTACTCGA
chrIII	8980971	8980994	-	0.628230285644531	0.766633578577168	pde-2	CAAATGCAGCTGAAAAATCGAGG
chrIII	8981032	8981055	-	0.686193771362305	0.711733758789215	pde-2	GAGGAAAACTTCCCATCCACCGT
chrIII	8993162	8993185	-	0.634960174560547	0.731161996048025	R08D7.7	GAAAACAAAAATTAAAAACCTTA
chrIII	8993630	8993653	-	0.613776206970215	0.626284321735269	R08D7.7	GCTCAAAAGTTGGTGTGAAAAAG
chrIII	8993666	8993689	-	0.498014678955078	0.649038885374918	R08D7.7	GAGCAAAATGTGAGAAGACGTGA
chrIII	8993701	8993724	-	0.868191452026367	0.766733181527225	R08D7.7	AACTTACCAAACCATTGCCATAT
chrIII	8995512	8995535	-	0.611545333862305	0.617584488614178	skat-1	GAGATTCTATTGCTCCAACAATC
chrIII	8995559	8995582	-	0.744139556884766	0.618200189112194	skat-1	TACTGCATTCATGACAGCTCTCG
chrIII	8995656	8995679	-	0.797845001220703	0.75729116908254	skat-1	AAGGTCAAACTATGATTCTACCG
chrIII	8995846	8995869	-	0.541039619445801	0.598754561875823	skat-1	TTATTGGAGCAGCGGTTATTATG
chrIII	8995870	8995893	-	0.579721260070801	0.723281937975561	skat-1	CTCTCGTCTCTTCAGTATTCTTT
chrIII	8996051	8996074	-	0.674092178344727	0.567420522029453	skat-1	TTCTACCAGTTGGGAATGTGCAG
chrIII	8996068	8996091	-	0.278223896026611	0.626804434147361	skat-1	TCAATGTGACTATTTTGTTCTAC
chrIII	8996147	8996170	-	0.908137359619141	0.77338973433945	skat-1	AGGAACAACAGCAAAGCAGTCAT
chrIII	8996172	8996195	-	0.641573028564453	0.619454069013433	skat-1	TGACTATAGTGATATTCGATTTT
chrIII	8996185	8996208	-	0.669312896728516	0.808001250655012	skat-1	CGAAGAAAGTTTGTGACTATAGT
chrIII	8996679	8996702	-	0.480054512023926	0.667837130053808	skat-1	GTACAACCGCCAGCTAGAAGTGG
chrIII	8999602	8999625	-	0.460663833618164	0.694849751119985	F59B2.3	GATGAAAGGACTGTATTTTTCGA
chrIII	8999624	8999647	-	0.607045936584473	0.750669094124932	F59B2.3	GGTTAGAAATGGAAGAATTTTGG
chrIII	9000718	9000741	-	0.606954460144043	0.756481706850854	rpn-6.2	CAAGATCATGCTCAACGAAACTG
chrIII	9000782	9000805	-	0.504321746826172	0.679864619366718	rpn-6.2	AAGGATTCGCAAGCATTGGTGAC
chrIII	9000887	9000910	-	0.567182350158691	0.660188275545229	rpn-6.2	CTTCTCCGCAACTACAAGCCTCA
chrIII	9003119	9003142	-	0.691992340087891	0.665998125004401	zif-1	TTCGTATGTAGATCGAATACAGC
chrIII	9003482	9003505	-	0.923415374755859	0.7850170060218	zif-1	AGAATACCAACCACAGGTAGTTA
chrIII	9003537	9003560	-	0.526244468688965	0.593723474865582	zif-1	AAACACGTTGAAGTTGGAATAAA
chrIII	9003700	9003723	-	0.633325080871582	0.756586446139683	zif-1	CTCCTCGATAAATGAATGCGAAT
chrIII	9003727	9003750	-	0.800556716918945	0.761194817672132	zif-1	CGGATCTAGACCATAGTCCCGGT
chrIII	9005603	9005626	-	0.400914916992188	0.534211409261441	rab-6.1	ATTCCATCTTACATTCGTGATTC
chrIII	9005769	9005792	-	0.552684211730957	0.716234574608672	rab-6.1	ACAACACCTATCAAGCCACCATT
chrIII	9008411	9008434	-	0.679765472412109	0.701472814416075	F59B2.8	AAGGACTAAAAACTCATAAATGG
chrIII	9008450	9008473	-	0.698405685424805	0.707124898651567	F59B2.8	GATGGCCAAATGATATCGATTCT
chrIII	9009113	9009136	-	0.853812866210938	0.797835497130439	F59B2.8	GGTGGAACCGGAAACTGATGATG
chrIII	9009833	9009856	-	0.551731643676758	0.668331615249061	F59B2.8	ACGCTCGGAAAAGATAATCAACA
chrIII	9010032	9010055	-	0.037493691444397	0.661746100951021	F59B2.8	AAATTTTTCGACTATGGAGACTT
chrIII	9011256	9011279	-	0.759019012451172	0.855956349656418	F59B2.9	CAGAAAAGTGGATGAATAACAAG
chrIII	9011265	9011288	-	0.455552978515625	0.613785204847974	F59B2.9	AAGCATTTGCAGAAAAGTGGATG
chrIII	9011554	9011577	-	0.54401065826416	0.710234786589259	F59B2.9	ATAAACTGACAATTGAGAAAAAG
chrIII	9011605	9011628	-	0.665438537597656	0.749816686866256	F59B2.9	AAATGTGTGGTGCGGATATACCT
chrIII	9011642	9011665	-	0.338908271789551	0.527781936291251	F59B2.9	TTTTTCGAGCCATCAATTCAAAA
chrIII	9011651	9011674	-	0.011331889629364	0.645141455681356	F59B2.9	GAATTTTTGTTTTTCGAGCCATC
chrIII	9011702	9011725	-	0.706514892578125	0.602992970346693	F59B2.9	TTTCCAGGACCATTGAATATCTT
chrIII	9011752	9011775	-	0.326873054504395	0.650996195879623	F59B2.9	ATAATCTGGAAGAAGGCGCTGCG
chrIII	9011979	9012002	-	0.773588256835937	0.732423242133276	F59B2.9	AAGGATAAACGGAAAATTGGATA
chrIII	9012016	9012039	-	0.0803429317474365	0.686027743820137	F59B2.9	GTGGGATTTTAAAGAAATTTTTA
chrIII	9012072	9012095	-	0.659607849121094	0.685862326236752	F59B2.9	ACAAGAGGACAATCGTCAGTTCA
chrIII	9012152	9012175	-	0.760373611450195	0.700405786898771	F59B2.9	AACTGTCATTATGCTCCAAAAGA
chrIII	9017735	9017758	-	0.692249069213867	0.611694592147482	F59B2.12	TGACAATACTAACCTCCTGAATT
chrIII	9017818	9017841	-	0.667923355102539	0.654285286122492	F59B2.12	GCATTGCAAAACCTCCTCCAAAT
chrIII	9017880	9017903	-	0.720112380981445	0.735748960288547	F59B2.12	ATGATGTCCCTTATGAGAACTAC
chrIII	9017899	9017922	-	0.680707931518555	0.673746056390806	F59B2.12	ATGAAGATCCACTGCTTTGATGA
chrIII	9017986	9018009	-	0.385748062133789	0.611731685064175	F59B2.12	ATTCCTTATTGTAACCGTCCTTC
chrIII	9018014	9018037	-	0.562160301208496	0.602856164647151	F59B2.12	GTGTTCTCATTGGCTTCATCGAC
chrIII	9018241	9018264	-	0.560708465576172	0.634119610501984	F59B2.12	TTGTGGCTCTTTCCAGTTTCGAT
chrIII	9018437	9018460	-	0.631762924194336	0.587668302986058	F59B2.12	TTGGTTGACAAACTCATTTCCTT
chrIII	9018527	9018550	-	0.627041053771973	0.686660125134164	F59B2.12	AGCATTCTCATCAAGCACGTTGT
chrIII	9018662	9018685	-	0.384430961608887	0.625289434154451	F59B2.12	AGATTTCTTGTTTCCTTGAGCAT
chrIII	9018822	9018845	-	0.337934036254883	0.564605108465733	F59B2.12	ACATAACTTCCTCGGCCGTTGCC
chrIII	9018939	9018962	-	0.654861602783203	0.686491060354822	F59B2.12	GTCCAACCATGCTAAGATCCGAA
chrIII	9019004	9019027	-	0.501430168151855	0.696531254690718	F59B2.12	GTTAGCCTCATCCAAAGCATAGT
chrIII	9019028	9019051	-	0.67862190246582	0.760412168286444	F59B2.12	CTCACTGATACTTCCAGCACTTT
chrIII	9019046	9019069	-	0.295433311462402	0.446978880817899	F59B2.12	TCCATTCTTTCCAATTTGCTCAC
chrIII	9019540	9019563	-	0.565083236694336	0.622825748046652	F59B2.12	AACGTTCCGTCACTATTCTTCTC
chrIII	9019776	9019799	-	0.523255310058594	0.661618029335839	F59B2.12	ATGAAGATGGTCGAATTGGTTGG
chrIII	9019786	9019809	-	0.31159595489502	0.719385987000743	F59B2.12	CAGTCTTTTGATGAAGATGGTCG
chrIII	9019810	9019833	-	0.591789779663086	0.707551111944222	F59B2.12	CATGAGTGATTTCAGTTCCATTT
chrIII	9019820	9019843	-	0.45184024810791	0.673016355248188	F59B2.12	CTATCCTTTGCATGAGTGATTTC
chrIII	9021912	9021935	-	0.682073287963867	0.685643470440063	F59B2.14	AATGTTCATAAATCCGGTGGAAT
chrIII	9021987	9022010	-	0.62512996673584	0.729835998076201	F59B2.14	CAAAAGGTTCATGGAATAAAAAA
chrIII	9025681	9025704	-	0.60496696472168	0.635477994912382	F59B2.13	AACCATCAAAAACTATTCGAGGA
chrIII	9025920	9025943	-	0.511566009521484	0.633840292956756	F59B2.13	GGAATTGATTCCGAACGTTGGTT
chrIII	9025951	9025974	-	0.750771026611328	0.695432666963494	F59B2.13	TAATGGCACACAATACCACGTGG
chrIII	9026544	9026567	-	0.601620483398438	0.585681641757158	F59B2.13	TGATATGTTTAGAAAGATTGATC
chrIII	9026565	9026588	-	0.0114876055717468	0.586889170549212	F59B2.13	TATTTTTCAGGCTGGTTTTTGTG
chrIII	9026691	9026714	-	0.564090690612793	0.704941933464947	F59B2.13	AGACGGCGTTATGGTTTCGGAAA
chrIII	9026767	9026790	-	0.713951797485352	0.627390845020687	F59B2.13	GCATGCCTTGCAGTTGCTGACAT
chrIII	9038437	9038460	-	0.609609451293945	0.725575957718036	R107.9	GCTTTCTCACATATACAATTTTG
chrIII	9038457	9038480	-	0.239135265350342	0.575543725060153	R107.9	CTTCACTGAAAATGCATTTGGCT
chrIII	9038467	9038490	-	0.0173072290420532	0.456560751008735	R107.9	TTTTTCTTTGCTTCACTGAAAAT
chrIII	9038504	9038527	-	0.50776424407959	0.709666793776508	R107.9	ATGTTCTTGTGTAAGTCCTAAAG
chrIII	9039826	9039849	-	0.528414726257324	0.567034802057829	nac-2	TATTCTTCATTCTCCTAATCGGA
chrIII	9039979	9040002	-	0.325659713745117	0.692587088914285	nac-2	AAAAAATTAATTGAAAAGAATAT
chrIII	9040008	9040031	-	0.56799446105957	0.619998996243885	nac-2	AAAGGCCTTCCAAAGAAGAAGCT
chrIII	9040020	9040043	-	0.299578990936279	0.719855966583384	nac-2	CTCGCTGGTTTGAAAGGCCTTCC
chrIII	9040070	9040093	-	0.357466316223145	0.634976462595287	nac-2	AAACTTTCTAAACAAATTTCAGT
chrIII	9040129	9040152	-	0.631300964355469	0.561494055264713	nac-2	TCTACCTTCTTGCATCTTATATT
chrIII	9040563	9040586	-	0.751880187988281	0.728394425510113	nac-2	GCATGTGCCCACGCATCGTTGAT
chrIII	9040677	9040700	-	0.631906929016113	0.711511256684581	nac-2	AAAGAAGATCACAGGAAGCCAAA
chrIII	9044810	9044833	-	0.640544204711914	0.716488397508505	R107.2	AAGGGAGAAGTTGATCTAGTGGT
chrIII	9044852	9044875	-	0.631242866516113	0.680074611762932	R107.2	GCTGCCGAGTTGAGTCGGAAAAT
chrIII	9044998	9045021	-	0.746853713989258	0.629503514502783	R107.2	TGTCTGAGCATATTGAAAAATTC
chrIII	9045003	9045026	-	0.405497932434082	0.632173863114079	R107.2	GTTTGTGTCTGAGCATATTGAAA
chrIII	9045120	9045143	-	0.588791580200195	0.642010396253666	R107.2	GCCACTTATGCAGGAACTTTTCG
chrIII	9045316	9045339	-	0.381563758850098	0.600698156510252	R107.2	CCGCTTCTTCAGCATCGCGACTA
chrIII	9048571	9048594	-	0.473065147399902	0.727922739508215	ikke-1	CTGTTTATGTGGACATGGCTTCA
chrIII	9049118	9049141	-	0.336879463195801	0.653455125439961	ikke-1	ATCGAGTCTCCACAATTTTGTCA
chrIII	9049128	9049151	-	0.0714137983322144	0.563805132201489	ikke-1	GCTCTTTTTGATCGAGTCTCCAC
chrIII	9049245	9049268	-	0.708572463989258	0.695164593260727	ikke-1	GCGAGAAATATCGAATTCCACGA
chrIII	9049287	9049310	-	0.666995849609375	0.655258281522301	ikke-1	GTCGTTCCCCAGACAAGTCACGT
chrIII	9049293	9049316	-	0.497394943237305	0.619108226294799	ikke-1	TATTTGGTCGTTCCCCAGACAAG
chrIII	9049646	9049669	-	0.912603378295898	0.688945258605711	ikke-1	AATTCCAACCAGTTACAGAACTT
chrIII	9049795	9049818	-	0.592758598327637	0.561700049807338	ikke-1	TGCCACTGGAAAGTTCCCATTCG
chrIII	9050094	9050117	-	0.732932739257813	0.62134681089828	ikke-1	TGATATGGGTTGTAGCAAGTCTC
chrIII	9050345	9050368	-	0.548555870056152	0.702646029437474	ikke-1	GAAGCGGAAATGAGAAGGCCAAA
chrIII	9050371	9050394	-	0.799652862548828	0.770059793301581	ikke-1	CGATGGAATATGCAAGTAGCAGT
chrIII	9050428	9050451	-	0.766874694824219	0.754505639641999	ikke-1	GTAGTAACCACACAAAAATGGCA
chrIII	9052190	9052213	-	0.609135093688965	0.731208091371136	R107.5	AAAAGTGCCGCCAGGGTCCTATT
chrIII	9052295	9052318	-	0.657932357788086	0.654949674595911	R107.5	ACCAATGCACTGAATCAACTTCT
chrIII	9052376	9052399	-	0.49893669128418	0.707688275068231	R107.5	ACAAATAATGTTCGATTATAAGT
chrIII	9055250	9055273	-	0.533586120605469	0.534810187559108	cls-2	TTCCAGTCTTCCTGGCCTTTCGA
chrIII	9055386	9055409	-	0.518960990905762	0.725216830896475	cls-2	CGATCGGAGATCTTTCACTGAGA
chrIII	9055427	9055450	-	0.849747924804688	0.726378086152699	cls-2	AATAGGAATCCACAGGTGATCGC
chrIII	9055452	9055475	-	0.661913146972656	0.679372540213826	cls-2	ACGAACATCCGTCCCGAACCGTT
chrIII	9055504	9055527	-	0.623942260742188	0.623904813620689	cls-2	TGCTTACAGCGACTTGGGCAAAC
chrIII	9055560	9055583	-	0.448133964538574	0.700514753980588	cls-2	AATAAATTCAACAATAAACAGAG
chrIII	9055564	9055587	-	0.474494018554687	0.618989859367956	cls-2	TTTGAATAAATTCAACAATAAAC
chrIII	9055695	9055718	-	0.944171905517578	0.627036570650989	cls-2	TGGTAGAACTGTCCTCTTGATCT
chrIII	9055805	9055828	-	0.608785743713379	0.58524472210034	cls-2	TCTGCCTCAGTGGAGTGTAGTGC
chrIII	9055836	9055859	-	0.54517276763916	0.59386230381849	cls-2	TTTCGATGAGTCGACTGAAGCAA
chrIII	9056053	9056076	-	0.615400047302246	0.612246692994078	cls-2	TATCGATGGCAGAAGCACTTCTT
chrIII	9056095	9056118	-	0.608062515258789	0.689862140851638	cls-2	GAGTTCTGGACACAGATGTTGCC
chrIII	9056128	9056151	-	0.610150527954102	0.662734668510369	cls-2	AAAGTGTCCTAGTGGTCATCGGG
chrIII	9056398	9056421	-	0.505489196777344	0.698312049685598	cls-2	CCGTGTTCATTGCCTTCTGCAGT
chrIII	9056452	9056475	-	0.709435882568359	0.740664700541969	cls-2	GCAAGAGGAACTCATCATCATCG
chrIII	9056484	9056507	-	0.555823593139648	0.603117777246933	cls-2	TGGTGTTGCCTTCTGTGGGGTTG
chrIII	9056548	9056571	-	0.730524597167969	0.800060162620514	cls-2	CAGAGGTCGACGAACAAGCACGA
chrIII	9056599	9056622	-	0.706169967651367	0.675458991170483	cls-2	GCTCCGAAACAATGCCTGCAAGC
chrIII	9056621	9056644	-	0.248893432617187	0.564393280829192	cls-2	ATTTCGGCGTTGCTGAGATTTGG
chrIII	9056749	9056772	-	0.592928886413574	0.646848626035945	cls-2	ACAAACGAACTGATTGATTCCAG
chrIII	9056808	9056831	-	0.382170562744141	0.751162199144672	cls-2	CAAACAGCTTTCCAAGGCCAAGC
chrIII	9056846	9056869	-	0.556993217468262	0.605870476436643	cls-2	CTTCTTACTGTTCAACGTCATCT
chrIII	9059460	9059483	-	0.31355541229248	0.633924714876582	gst-1	GTTTAATATCAGCCCATTGTTCA
chrIII	9059483	9059506	-	0.654707717895508	0.682763019044623	gst-1	AAAACAATAACTCACCATCTTTG
chrIII	9062715	9062738	-	0.661167755126953	0.627225112153426	lin-12	GTATTCCAATCTCAGAAGCTCTT
chrIII	9062821	9062844	-	0.586732330322266	0.655905137235242	lin-12	GAAGTTCAAGAGAATTGTGATAC
chrIII	9063132	9063155	-	0.544192352294922	0.718634069814492	lin-12	ATGGTGGTGATTGTGATAATGAA
chrIII	9063180	9063203	-	0.685029754638672	0.773901694965416	lin-12	CAAATGGAATCTGTGATCCAGAA
chrIII	9063287	9063310	-	0.720080795288086	0.642039049824887	lin-12	TAATCAAGCTTGTAACAATGAAG
chrIII	9063300	9063323	-	0.542791786193848	0.778147737451891	lin-12	CAAATGGAGTTTGTAATCAAGCT
chrIII	9063452	9063475	-	0.669955596923828	0.795283426887971	lin-12	CGAGAAAAGAAAATGCTCCGAGA
chrIII	9063481	9063504	-	0.129552783966064	0.553100562841652	lin-12	TTAAATTTCAGCCTTCTGCGATC
chrIII	9063541	9063564	-	0.703304061889648	0.634730447747008	lin-12	ACTGGGTTTACCGAGAAAGACAG
chrIII	9063623	9063646	-	0.60390682220459	0.60440323852121	lin-12	TATTAATGAAGAAGAGAAGGGAA
chrIII	9063786	9063809	-	0.654621658325195	0.70762791654331	lin-12	CCATCAACATCGTGAGTCATTCT
chrIII	9063819	9063842	-	0.659595489501953	0.612894995248135	lin-12	TCTCGAGAATCCATGCTCCAATG
chrIII	9064318	9064341	-	0.436442489624023	0.613869139462852	lin-12	TCCACCTGATTTTACTGGAAATC
chrIII	9064762	9064785	-	0.670672302246094	0.774736561890356	lin-12	CAATCATGGAACCTGCATTGATA
chrIII	9064939	9064962	-	0.794566879272461	0.706557405020815	lin-12	TGATGATGGATATAGTGGATCTT
chrIII	9064972	9064995	-	0.104375	0.55410571773615	lin-12	TATTTCATTTTCTGGAGGATTTC
chrIII	9065083	9065106	-	0.667258071899414	0.63932763224193	lin-12	TGATAAGGCCTCGTCGAAATGCC
chrIII	9065149	9065172	-	0.429079856872559	0.538716223854071	lin-12	TTTTCTAGAAATCTCAGCAGATC
chrIII	9065230	9065253	-	0.940756225585938	0.807706049834631	lin-12	CGTGTGTCCCCAAGGATTCCTTC
chrIII	9065253	9065276	-	0.472453536987305	0.617389394787618	lin-12	TTTCAGCTCGGTACATACATTTG
chrIII	9069613	9069636	-	0.378038635253906	0.631564456733734	lin-12	ACAAAGATTATCGGATGGAGACC
chrIII	9075438	9075461	-	0.652934036254883	0.64179911852745	F02A9.7	ATGTTCCAGTGGAAAGAGTCGAG
chrIII	9077669	9077692	-	0.49415843963623	0.67986690536785	F02A9.1	TCAAGATCAAAACGGTTGCGAAG
chrIII	9077680	9077703	-	0.573891067504883	0.635099464876778	F02A9.1	GCAATGGTTTGTCAAGATCAAAA
chrIII	9077728	9077751	-	0.576361694335938	0.754469662919134	F02A9.1	GTAGCATCAATAAATAATCAAAA
chrIII	9077736	9077759	-	0.578635940551758	0.629015222185371	F02A9.1	TTAGTTTGGTAGCATCAATAAAT
chrIII	9077748	9077771	-	0.132058382034302	0.720469884971332	F02A9.1	CTCTAAGTTTTGTTAGTTTGGTA
chrIII	9081989	9082012	-	0.616141891479492	0.635722713542516	far-2	GGCGAGTTCCTTAAGAGCAGCCT
chrIII	9086714	9086737	-	0.767973175048828	0.828324179966609	F02A9.4	CAGGGATTACGACAGTGAACTAT
chrIII	9087255	9087278	-	0.799478607177734	0.735772550350484	F02A9.4	GGATGATGGAGTTATCGATCCAA
chrIII	9087271	9087294	-	0.131150436401367	0.56587847462278	F02A9.4	CTTCCGCTCGTCTTTGGGATGAT
chrIII	9087295	9087318	-	0.897165679931641	0.763975185232405	F02A9.4	AGAAGGAAGGACACCCATACTTT
chrIII	9087799	9087822	-	0.554944496154785	0.77276613042333	F02A9.4	CTGAAAGTGCCATGAAAGGTTCT
chrIII	9087853	9087876	-	0.149073667526245	0.659210690130278	F02A9.4	CTACTATTTATGGGCAGCGTGTA
chrIII	9087998	9088021	-	0.549645233154297	0.535266316975563	F02A9.4	TATCCAGCTGAGGAAATTTACGG
chrIII	9088134	9088157	-	0.598039665222168	0.630498728893829	F02A9.4	TACTTGGCAAGAAGTTGTATCGC
chrIII	9088430	9088453	-	0.503733520507813	0.700717604680367	F02A9.4	CCGACAGCCAGCATTTCGGAAGA
chrIII	9088594	9088617	-	0.578412284851074	0.614157819647694	F02A9.4	TGTCATTGTAGCGAACGATGCGA
chrIII	9088686	9088709	-	0.224040145874023	0.688723717768644	F02A9.4	AAATTGACTGTTTCTTTTCAGAT
chrIII	9088864	9088887	-	0.625420913696289	0.748279866809681	F02A9.4	AAAGCAAAAATATCTAAAATCGA
chrIII	9088905	9088928	-	0.737327270507813	0.751406029747957	F02A9.4	CTGCTAACACTGCTGAAATGAAG
chrIII	9094080	9094103	-	0.582222747802734	0.696666508232736	glp-1	AGTACGTTCTGTTGGAGGAGTCT
chrIII	9094785	9094808	-	0.700808410644531	0.662799983083251	glp-1	AGCACAATGATCGATTCCTTCTT
chrIII	9095148	9095171	-	0.50152759552002	0.668694380960528	glp-1	GCAAACGTAATCCTTGCACATGT
chrIII	9095426	9095449	-	0.649845504760742	0.770249212925724	glp-1	CATGACTGAATATCTGGGAACTT
chrIII	9095468	9095491	-	0.78209846496582	0.74677075740338	glp-1	AGATCGATACAAGTCGCATTATT
chrIII	9096067	9096090	-	0.409422874450684	0.587244855962195	glp-1	ATTTCTCGATAACTAGAACTTCT
chrIII	9096500	9096523	-	0.803431091308594	0.762254795439777	glp-1	CCCTCCTGAGCAATCACCTCCAT
chrIII	9096514	9096537	-	0.546427345275879	0.697480224506315	glp-1	GAGAATGGTCTTTGCCCTCCTGA
chrIII	9096552	9096575	-	0.616988105773926	0.707688675525417	glp-1	CGAATTGATCAGCACATCTTGCA
chrIII	9096782	9096805	-	0.412383422851562	0.704664895555255	glp-1	AACTTTTATACGAATATCACTGA
chrIII	9096830	9096853	-	0.526893997192383	0.779691189915037	glp-1	CATTAGTGTTTCTCCTCCGGTAG
chrIII	9096840	9096863	-	0.603556861877441	0.711853674420796	glp-1	CACTGATTTGCATTAGTGTTTCT
chrIII	9097073	9097096	-	0.673775329589844	0.791204152477501	glp-1	CGCTGTTGAAAATCGGCAAAACT
chrIII	9097574	9097597	-	0.523682403564453	0.650927216247468	glp-1	GAACAGCTACCATTGCTTCCGTA
chrIII	9097676	9097699	-	0.709281158447266	0.710907285600965	glp-1	CGATAACACCAGCGACAACAGTT
chrIII	9097778	9097801	-	0.582829627990723	0.667535586130597	glp-1	ACTGATTCCGACGACCTTTCTCG
chrIII	9100517	9100540	-	0.747459564208984	0.769722285406597	ZK507.1	GACTCGCCAGAAAGTATCGTCTC
chrIII	9100751	9100774	-	0.474344215393066	0.659561420552252	ZK507.1	GAAGAATTAAAGATGAAGTACAA
chrIII	9101013	9101036	-	0.459260787963867	0.645642899530535	ZK507.1	GTCAATCACCGGTTTGGAAGGTA
chrIII	9101487	9101510	-	0.657464904785156	0.774669877873816	ZK507.3	CCGAGCTCTACAATAACTTTCCA
chrIII	9101511	9101534	-	0.677988586425781	0.654441625756397	ZK507.3	TTCACAGTACCATATCCACCTTT
chrIII	9101640	9101663	-	0.611469497680664	0.702841479286334	ZK507.3	CTGGCGAACTTCTGTTCTGTCTT
chrIII	9101690	9101713	-	0.770901870727539	0.718731156522161	ZK507.3	AGTACGATGCCATTACATTTCGT
chrIII	9101987	9102010	-	0.540679588317871	0.613746263281446	ZK507.3	TACTTCATCTTTAATTCTTCCAA
chrIII	9102136	9102159	-	0.563066940307617	0.708661448350508	ZK507.3	ATGTCTCGATGAAGGAACCCGAT
chrIII	9102169	9102192	-	0.744116058349609	0.65855520012861	ZK507.3	GATCCATAGCCGATACAGTAATT
chrIII	9102253	9102276	-	0.644591445922852	0.672525530659668	ZK507.3	GCCGTGGTGGACGAACTTGACCA
chrIII	9102521	9102544	-	0.614141502380371	0.787246771938184	ZK507.3	CATAGGCATCTGGACGAGTGAGT
chrIII	9102543	9102566	-	0.513008308410644	0.641848290776106	ZK507.3	GTGAACAATTCCTGCTTCTTTGC
chrIII	9104173	9104196	-	0.497912254333496	0.752723296747194	dos-1	CAAAAACTCACAGTTCGTAACCT
chrIII	9104495	9104518	-	0.612037391662598	0.594544056206275	dos-1	TAACTCGGACAAAACTTTCCAAT
chrIII	9104686	9104709	-	0.57834098815918	0.712868849172856	dos-1	ACGAATGTAAAATATTCTCACCT
chrIII	9105263	9105286	-	0.578346710205078	0.697911097852204	dos-1	GACGACATGGAACTATCTTTTCA
chrIII	9107832	9107855	-	0.712184448242188	0.761226795750414	cya-1	CTCTCATCACTGACAACACCTAC
chrIII	9108116	9108139	-	0.712236709594727	0.690377576564042	cya-1	ACATACAATCACAAGTTAATGAA
chrIII	9108266	9108289	-	0.682105865478516	0.739499477815199	cya-1	GAAAAGAAGAAGCTGTGAAGAAG
chrIII	9108293	9108316	-	0.540100288391113	0.737801952431086	cya-1	ATGAAAATCAGCGCAAAAAGGAA
chrIII	9108528	9108551	-	0.6773828125	0.804202843426872	cya-1	CAGAGTCGTGCAGAAAAACTGAA
chrIII	9108699	9108722	-	0.870233306884766	0.743432937421471	cya-1	AGGATCAGGAGCCAGAGAAAGAG
chrIII	9108781	9108804	-	0.54361988067627	0.647616369791819	cya-1	CTTCAACAAGCTCTACCAAGCAA
chrIII	9115713	9115736	-	0.380591087341309	0.646073165741799	ZK512.1	AGTTCTTTCCGGCAAAATCGAGG
chrIII	9116110	9116133	-	0.749338531494141	0.731441438895739	ZK512.1	AACTACAATCATTCTTGAATAAC
chrIII	9116482	9116505	-	0.629458160400391	0.675845078420173	ZK512.1	TCATGTCAATGTTATGATTGTCA
chrIII	9119779	9119802	-	0.431902770996094	0.563941047793513	ced-11	TGGAAAGTGAATTTCCATGGGAA
chrIII	9119983	9120006	-	0.710849075317383	0.697945228524604	ced-11	TTGTGTCCGATGCTATCATATCA
chrIII	9119989	9120012	-	0.43019947052002	0.666169572375914	ced-11	AATTTGTTGTGTCCGATGCTATC
chrIII	9120674	9120697	-	0.693936614990234	0.697720162249285	ced-11	AAGTTTCAAGAAGTAAATGACTG
chrIII	9120690	9120713	-	0.432167663574219	0.623593202235279	ced-11	TCATTATCAAAATTTGAAGTTTC
chrIII	9120824	9120847	-	0.362290267944336	0.671346489847725	ced-11	ATGAAACTAAAAGTTTCGTGATC
chrIII	9121052	9121075	-	0.697787017822266	0.613056715719751	ced-11	TTATACATTCACAAAGAATCATT
chrIII	9121118	9121141	-	0.568086738586426	0.757136869622921	ced-11	ATGTAACTCGAATTGGAGGACTT
chrIII	9121243	9121266	-	0.584791488647461	0.614398687908878	ced-11	AATATCGTTCGCAAATCTTGGAT
chrIII	9121292	9121315	-	0.63193431854248	0.677952142316213	ced-11	GATCAAAAAGATTATCAACTCCA
chrIII	9121326	9121349	-	0.781306533813477	0.634583200980706	ced-11	TCCCGATGTGAAGAATCATTACA
chrIII	9121911	9121934	-	0.662822647094727	0.749510680059551	ced-11	GCTTGAAGATTTCCATAAAGTTT
chrIII	9121944	9121967	-	0.500274429321289	0.598213293640875	ced-11	GCCCATTTCGGAAGGAAAATTGG
chrIII	9122015	9122038	-	0.520944862365723	0.548303750260523	ced-11	TCCTTTCTCTTGGTCGGACAAGC
chrIII	9122077	9122100	-	0.520078315734863	0.61511076286473	ced-11	CTTCTGTGGAAACTTTCCAACAT
chrIII	9122287	9122310	-	0.184690227508545	0.520899051242844	ced-11	TCAATTTCTTCAATATTCAAAGG
chrIII	9122324	9122347	-	0.0256625938415527	0.659403873148354	ced-11	TTATAAAACCTTTTTTCCGAATG
chrIII	9122430	9122453	-	0.489423980712891	0.699207398485465	ced-11	ACAATTGGTGTTGAATAAAATGT
chrIII	9122558	9122581	-	0.717140960693359	0.712249713653045	ced-11	ATCCACATCCTGGTAGTACTACC
chrIII	9122963	9122986	-	0.815027847290039	0.802919124239032	ced-11	CAGAGTATATCGAGTCAATACCC
chrIII	9123063	9123086	-	0.685396118164063	0.669078175344558	ced-11	ACTCGGACAATCATTGGTCCAAA
chrIII	9126535	9126558	-	0.564643096923828	0.663993979319908	sec-16	AGATACTGGGCGAGCTGGTTGAA
chrIII	9126986	9127009	-	0.522109565734863	0.546219939619772	sec-16	TTACACTCCTGGAGCCTTGTGCT
chrIII	9127164	9127187	-	0.635048484802246	0.680831620603476	sec-16	TTATTAACGGCACAGTAGAATAC
chrIII	9127277	9127300	-	0.693220825195312	0.638994328987333	sec-16	TCAGTAATCTTACCTTAAAAAGT
chrIII	9127494	9127517	-	0.510507507324219	0.567128550135401	sec-16	GCTCTTCGCGTTCCTCGATTTTA
chrIII	9127757	9127780	-	0.769446716308594	0.663269153093416	sec-16	TCCAGCAATCAGTGGTCCTTTAA
chrIII	9127796	9127819	-	0.696983795166016	0.58388514026542	sec-16	TCGTTGGATGTAGAGACGAACGG
chrIII	9127990	9128013	-	0.439396896362305	0.541562354544065	sec-16	TCAGCAGTGTTGCTACATCGGGT
chrIII	9128068	9128091	-	0.445945014953613	0.641884437973278	sec-16	CTTCGAACTTCGAACCAGACTCG
chrIII	9128227	9128250	-	0.642519683837891	0.723459777426334	sec-16	GATGCAGTCTACGGATCAATGTC
chrIII	9128427	9128450	-	0.626987152099609	0.81626301672168	sec-16	CATAGCGGTCTGCGAGTTTAGAT
chrIII	9128450	9128473	-	0.181326942443848	0.630714998575444	sec-16	CTTTTCTCCTGCCGTACCGTTTG
chrIII	9128504	9128527	-	0.743400726318359	0.821958327310944	sec-16	CTAGGAGCAAGCCGAGATGATAG
chrIII	9128815	9128838	-	0.633231964111328	0.780686906282901	sec-16	CTAGTGGTGAATCGACATTGTTA
chrIII	9128854	9128877	-	0.73490348815918	0.755057498653839	sec-16	CGTATTCAATACGAGCTAACTGA
chrIII	9137149	9137172	-	0.751720199584961	0.821894874685056	eat-4	CTGTGGGGGTGCTGCACCAGTTG
chrIII	9137335	9137358	-	0.383530654907227	0.624082797755273	eat-4	CATCGGGTTTTCGTTTCCTTCTT
chrIII	9137345	9137368	-	0.339924278259277	0.590849434830062	eat-4	AATGCATTTGCATCGGGTTTTCG
chrIII	9137349	9137372	-	0.280730781555176	0.498038942331959	eat-4	TTTGAATGCATTTGCATCGGGTT
chrIII	9137371	9137394	-	0.57052619934082	0.691633350023541	eat-4	CTCCATAACTTGAAGCACTTTGT
chrIII	9137420	9137443	-	0.702799758911133	0.777969017922802	eat-4	CAAGAATAGCTAGAAGCCAACGT
chrIII	9137472	9137495	-	0.658336410522461	0.685730363660384	eat-4	GCTGCACCGAAATTGCATCGAAT
chrIII	9137665	9137688	-	0.50824764251709	0.746865142522336	eat-4	CAGCAAGAAAACCAGCCGGAATC
chrIII	9137677	9137700	-	0.514994163513184	0.676490023053794	eat-4	GTGGAAACTTTGCAGCAAGAAAA
chrIII	9137826	9137849	-	0.843309707641602	0.766351762304928	eat-4	AATGAAAGCCACAAGGTAGTCAC
chrIII	9138601	9138624	-	0.730009155273437	0.640143005758037	ZK512.7	TCAATCAATACCAAATGTTATCT
chrIII	9139024	9139047	-	0.663409042358398	0.712872654881055	eat-4	AGACGTGACCAATTGCATCTTCG
chrIII	9139125	9139148	-	0.57183650970459	0.646757835288385	eat-4	AAGTGACAATTGCTTTCCATGGA
chrIII	9139934	9139957	-	0.647423095703125	0.772316745284251	eat-4	CAAAAGGAGATAGAAAGTCCAGC
chrIII	9142643	9142666	-	0.606170349121094	0.598649619039327	ZK512.2	TCCATCGAGCCGGCCGAACAGCC
chrIII	9142841	9142864	-	0.595863647460937	0.661200973860346	ZK512.2	AAAGATGTCTTGGTAAACGCCCA
chrIII	9142968	9142991	-	0.414350776672363	0.64093886713315	ZK512.2	GAGTTTATTCGCCAGAGAACGGA
chrIII	9143079	9143102	-	0.673482284545898	0.774953457851353	ZK512.2	CGTAACGCAAAGCAAGTGAAAGT
chrIII	9143084	9143107	-	0.339773025512695	0.609700478311454	ZK512.2	GTTTGCGTAACGCAAAGCAAGTG
chrIII	9143094	9143117	-	0.0312906908988953	0.591674945337993	ZK512.2	ATGGTTTTTGGTTTGCGTAACGC
chrIII	9144447	9144470	-	0.640630874633789	0.751045940647644	ZK512.11	CCATCACTATCACAAATATAACT
chrIII	9145357	9145380	-	0.529865036010742	0.760425125802668	ZK512.4	CAAATTCGTCCCAGCTTGTGAAG
chrIII	9145742	9145765	-	0.70688117980957	0.685543152869265	ZK512.4	TGTGGTTGTACTTGGTGACGAAT
chrIII	9146591	9146614	-	0.560432472229004	0.730364290264832	ZK512.8	ATGCCAACGACAAGTGCGTGCTC
chrIII	9146652	9146675	-	0.617091178894043	0.581097085174348	ZK512.8	TCGATGCGGCCACGCTTCAAAAG
chrIII	9146663	9146686	-	0.271407470703125	0.626738330509935	ZK512.8	GAGCGTCTTTGTCGATGCGGCCA
chrIII	9149214	9149237	-	0.436113624572754	0.627817114878318	nhl-1	TCGCGCGGCATCTGTAAACCGTG
chrIII	9149357	9149380	-	0.730610885620117	0.708675379855521	nhl-1	AATGAGAAAGTGGAAACCATCCG
chrIII	9150517	9150540	-	0.852837982177734	0.625116952788118	nhl-1	TAGATACCTCCCTCTTGAACAAT
chrIII	9150594	9150617	-	0.505070877075195	0.536465978504316	nhl-1	TGTTCTAGTTCCTCAATTTTCGG
chrIII	9151233	9151256	-	0.607590560913086	0.641895967286871	nhl-1	AATCAGGTTAAACGGCTTGCCAA
chrIII	9151342	9151365	-	0.841539993286133	0.723306271237827	nhl-1	TGATGAGAAAGCAGACTGTGAAC
chrIII	9151359	9151382	-	0.544167022705078	0.650277452526843	nhl-1	GAACGGTGCAAGATTTGTGATGA
chrIII	9151477	9151500	-	0.0662398815155029	0.634549131813718	nhl-1	AAGCAAAATATTTCATTTTCAGC
chrIII	9151560	9151583	-	0.753513107299805	0.745969148505345	nhl-1	AAATGTCCAGAATGTCGAGCAGA
chrIII	9151606	9151629	-	0.563826026916504	0.759576544236634	nhl-1	CTATCCATGCTTGGAAAGTTGTG
chrIII	9155572	9155595	-	0.620573463439941	0.662685011271905	irld-34	TCCAACTCACATAATGGGCAATA
chrIII	9155612	9155635	-	0.702033996582031	0.663894469071318	irld-34	AATATGTCCATGAATTGTTGTGC
chrIII	9155660	9155683	-	0.472857551574707	0.686300607518586	irld-34	AATAAATAAAACCTCAAACGGTG
chrIII	9155722	9155745	-	0.238137435913086	0.551392204509556	irld-34	TGACATTTTCCAGCTTGTATTCA
chrIII	9155782	9155805	-	0.531920013427734	0.718210061626027	irld-34	ATAAAAGTGACAGACTTGTGAAA
chrIII	9155808	9155831	-	0.616513633728027	0.672004630031925	irld-34	TGAGTACTGAACTATTTCCAAAT
chrIII	9155979	9156002	-	0.447719955444336	0.661393962597045	irld-34	CTTACCTTCTTCAAACTTGTCAA
chrIII	9155991	9156014	-	0.0120749866962433	0.549400504930176	irld-34	TTTTATTATTTGCTTACCTTCTT
chrIII	9156111	9156134	-	0.61891040802002	0.719370181205495	irld-34	CATAAACTGTTCCAATTCACCTT
chrIII	9156141	9156164	-	0.774993896484375	0.709609735987427	irld-34	AATATGTGGTGCATGAAACTTCT
chrIII	9156299	9156322	-	0.309109935760498	0.635757243775793	irld-34	GTACCATTTAAAACTAATGAATC
chrIII	9156446	9156469	-	0.462610664367676	0.701924606606081	irld-34	GAAACTTCAAACTGGCAATTTCA
chrIII	9158424	9158447	-	0.592690925598145	0.754703807992887	ptr-9	CACTTGTTCGAGCTGAAAATATC
chrIII	9158429	9158452	-	0.385116996765137	0.608331153136376	ptr-9	TTTTGCACTTGTTCGAGCTGAAA
chrIII	9158448	9158471	-	0.454000205993652	0.742700625623662	ptr-9	CGGACTACGGTGGATTTTGTTTT
chrIII	9158541	9158564	-	0.620803565979004	0.738391261019409	ptr-9	CAATTGGTCTTCCACTTGGATTA
chrIII	9158755	9158778	-	0.629899368286133	0.776083571340083	ptr-9	CTGTTATGAAATTACCCCGCCAG
chrIII	9158898	9158921	-	0.327579116821289	0.706744850803319	ptr-9	ATAAAATAAACACTTTCAGGAGT
chrIII	9159319	9159342	-	0.465650215148926	0.798774742964397	ptr-9	CAATTGGGAGTATTTCAGATTTT
chrIII	9159617	9159640	-	0.532031517028809	0.752037855609994	ptr-9	CAATGTTCAATGCAACAATGGCA
chrIII	9159668	9159691	-	0.537721519470215	0.645142996857301	ptr-9	CCTGCTCTTCATTGAACATTGTG
chrIII	9159772	9159795	-	0.634081687927246	0.630002721777594	ptr-9	GTCATCTTCAAAGAGTCTAGCAA
chrIII	9160233	9160256	-	0.718443908691406	0.679177796984564	ptr-9	GAGATGTTCGCATAGAACCCAAA
chrIII	9160257	9160280	-	0.616631736755371	0.614078726892825	ptr-9	TAATCGACAATGCAATGGTTTTT
chrIII	9160266	9160289	-	0.274402008056641	0.653032427567732	ptr-9	GAGATTTTGTAATCGACAATGCA
chrIII	9160305	9160328	-	0.637444458007812	0.797374673572059	ptr-9	CAATCCAGTTTCTACTTCGTTAT
chrIII	9160376	9160399	-	0.844173583984375	0.817852633700039	ptr-9	CGCTGGAAGATACAACACCGGTT
chrIII	9160422	9160445	-	0.638732872009277	0.743993677435868	ptr-9	AGAAATAAAGATGATGAAGCTTG
chrIII	9160605	9160628	-	0.798035583496094	0.678435833395368	ptr-9	TGTATACTGTGATAGAAGATGAC
chrIII	9160617	9160640	-	0.629976768493652	0.69642748309662	ptr-9	GGTCGAAGTTTGTGTATACTGTG
chrIII	9160741	9160764	-	0.841589584350586	0.762835486843831	ptr-9	AACGTGACAAACGACACACTCCA
chrIII	9164660	9164683	-	0.634463043212891	0.749499432947962	dgk-3	CTCTGACAGTTGAAATCGCATCT
chrIII	9164725	9164748	-	0.787204284667969	0.622724291867711	dgk-3	TTGACCTGATCCTCCTGCAATAT
chrIII	9164740	9164763	-	0.548096046447754	0.63314312393914	dgk-3	ACTCCTATCCGTTTGTTGACCTG
chrIII	9165128	9165151	-	0.336293525695801	0.501403059319157	dgk-3	TTTTCAGGTGTGTCGGCTTCAAG
chrIII	9165227	9165250	-	0.697520904541016	0.641775324836571	dgk-3	TCCAGAAACCCATTTCCATCGGA
chrIII	9165443	9165466	-	0.664059219360352	0.576248686846443	dgk-3	TAAGTCCTCCTCGTCTCCATTCA
chrIII	9165739	9165762	-	0.580849494934082	0.653867824774434	dgk-3	TAAAATGACGAAGACGCCAAACA
chrIII	9165903	9165926	-	0.647460479736328	0.637994323143195	dgk-3	TGGCAGCCGATCTGACACATCTT
chrIII	9166011	9166034	-	0.692416458129883	0.742117163776923	dgk-3	CATCTTGCCAGTGATGATATAGT
chrIII	9166033	9166056	-	0.211815776824951	0.553242797109588	dgk-3	ACACATTTAGCGGTTGCATTTGC
chrIII	9166039	9166062	-	0.393621826171875	0.750015328277594	dgk-3	CATTTGACACATTTAGCGGTTGC
chrIII	9169916	9169939	-	0.438304672241211	0.668044699912612	ina-1	CTTTCAGAACATCAAATGGATAC
chrIII	9170084	9170107	-	0.697720031738281	0.621184047261572	ina-1	TCATTGAAAGCCGCCTTCAAGGA
chrIII	9170115	9170138	-	0.866906204223633	0.753274135296587	ina-1	CGGAGAAGATCACACTTGTCAGA
chrIII	9170137	9170160	-	0.536490325927734	0.671486681396121	ina-1	ATGTTCCATTCAATACGCTTTGC
chrIII	9170375	9170398	-	0.583531150817871	0.753872893902596	ina-1	AAGTTTAGATTTACTGTCAGCAT
chrIII	9170411	9170434	-	0.649957656860352	0.707622596512188	ina-1	CCAGTTCAAGAATCAAAAGATTG
chrIII	9170749	9170772	-	0.504337310791016	0.497986788094865	ina-1	TTGCATTGCTTCGTTCTAGACCA
chrIII	9170830	9170853	-	0.494939727783203	0.611160405341413	ina-1	GATTCTCACTTTCTGGAGGTTCT
chrIII	9170956	9170979	-	0.541317024230957	0.674836808299081	ina-1	ATGGAGCTGGAGCAGTTTATATT
chrIII	9170962	9170985	-	0.484989128112793	0.765267398603457	ina-1	CATTTGATGGAGCTGGAGCAGTT
chrIII	9170980	9171003	-	0.518648071289063	0.768050500862594	ina-1	CAGTTGGTGCTCCATTTGCATTT
chrIII	9171040	9171063	-	0.524987449645996	0.703043619429542	ina-1	GACTTTCAATTACTAAATTGGGA
chrIII	9171154	9171177	-	0.567381629943848	0.684772605900569	ina-1	GAGGAATCGTCTATGTTTACTTT
chrIII	9171184	9171207	-	0.636217842102051	0.621638034527003	ina-1	AACATCGATCTGGAATTGATGGA
chrIII	9171211	9171234	-	0.502756996154785	0.671143681869766	ina-1	ATGATCTAATTGTTGGAGCACCA
chrIII	9171253	9171276	-	0.552420806884766	0.639983424527034	ina-1	GGTATTCGATTGAAGTTGTTGAC
chrIII	9171414	9171437	-	0.804131698608398	0.75867479372891	ina-1	GTATGAAGATGGAAAACCGATAA
chrIII	9171556	9171579	-	0.661002426147461	0.870864521380874	ina-1	CAAAGAAATCGTCAGCAAACATT
chrIII	9172162	9172185	-	0.813287353515625	0.772099767839024	ina-1	AGTATGAAAACGTTGAGGATTAT
chrIII	9181650	9181673	-	0.332414627075195	0.581317069444529	tax-4	TCAAAATACTGAACTTCGTTGCC
chrIII	9181790	9181813	-	0.646286239624023	0.806012939153445	tax-4	CTGAGCCGTAGTCGTATGCACCT
chrIII	9181931	9181954	-	0.543031425476074	0.657788265997616	tax-4	AATTACCATTTGGCATGTATTTC
chrIII	9182009	9182032	-	0.570659027099609	0.761818595967993	tax-4	GGGGCGGTACTTCAATAGCTGAA
chrIII	9182048	9182071	-	0.230812644958496	0.756062899813227	tax-4	CCAAGTATTTTCGTATCCGAACC
chrIII	9182555	9182578	-	0.5329150390625	0.654242565453825	tax-4	TAAGCATATTGTAAGTACATTCG
chrIII	9182745	9182768	-	0.0174202561378479	0.573923243855596	tax-4	GTAACTTTTTCAGCTTCACGAAC
chrIII	9182758	9182781	-	0.504944267272949	0.710356277330165	tax-4	CCAATATGCTTTGGTAACTTTTT
chrIII	9182763	9182786	-	0.330006866455078	0.731767765151944	tax-4	CTTTGCCAATATGCTTTGGTAAC
chrIII	9182933	9182956	-	0.692707977294922	0.655735928605216	tax-4	GCATTGAACTCCGAGTTTCAGTT
chrIII	9183706	9183729	-	0.578133850097656	0.581165522521812	tax-4	AAACTCTGTTCTTGCTGCACTCA
chrIII	9183756	9183779	-	0.0521078205108643	0.735962602778969	tax-4	CTAACTTTTCTTAATTCCATATA
chrIII	9184046	9184069	-	0.733567428588867	0.70087750809253	tax-4	TCCAGAGATAATCAAACCATTTG
chrIII	9184050	9184073	-	0.699026184082031	0.587481993984237	tax-4	TTTGTCCAGAGATAATCAAACCA
chrIII	9184095	9184118	-	0.736228485107422	0.694311424893024	tax-4	TCTGGAAGAACTTTCAGAACTTG
chrIII	9186305	9186328	-	0.710436019897461	0.716655216277044	ZC84.7	AAGACAGTGTGAAACGTACTGTT
chrIII	9188364	9188387	-	0.62767032623291	0.611692867266708	cls-3	TGTTAATGTCGCTGATTTCTCTG
chrIII	9188376	9188399	-	0.235877227783203	0.618867972292218	cls-3	CTCCATGTTTTGTGTTAATGTCG
chrIII	9188519	9188542	-	0.602899169921875	0.717592605322482	cls-3	ACAAGTCTGCTAGATGAGTATAC
chrIII	9188713	9188736	-	0.721190872192383	0.67653322899302	cls-3	AACGTCATCCTTGAATGCTTCAA
chrIII	9188769	9188792	-	0.603551139831543	0.801955022954957	cls-3	CTCGGAAAGCCGCTGAAACTCTG
chrIII	9189110	9189133	-	0.486570892333984	0.6496856868853	cls-3	AAAGAATGTTGCTCTTCTTCAGT
chrIII	9189226	9189249	-	0.346962127685547	0.769313524215879	cls-3	CAAAACTTGGAATGCCGGATACT
chrIII	9189505	9189528	-	0.525973434448242	0.732921340007574	cls-3	CTGGACCTAGTCGACTGGTTCGT
chrIII	9189565	9189588	-	0.417514190673828	0.641748041093501	cls-3	AAACAGAATTTCTCGCGCAAAGA
chrIII	9189754	9189777	-	0.721126480102539	0.556490514498794	cls-3	TATCTAGAACTCGATCATTCCAA
chrIII	9189795	9189818	-	0.416559066772461	0.703371107104113	cls-3	CAAAACTTGACGAAATGCATTCC
chrIII	9195576	9195599	-	0.68108512878418	0.534244099199629	ZC84.6	TCACTTGCCCTGCTGGATTCCAG
chrIII	9195647	9195670	-	0.688123779296875	0.649818941857704	ZC84.6	TCCGCATCGTGAAGAATACTTTA
chrIII	9195700	9195723	-	0.703735580444336	0.692129673996806	ZC84.6	AGTGATCTCAAGGATGCTCTTCA
chrIII	9195917	9195940	-	0.70627799987793	0.652374004730065	ZC84.6	TGCAGATTCAATGCCATTAAAAA
chrIII	9195953	9195976	-	0.511203918457031	0.707705662967196	ZC84.6	ATCAATGAGCACAACTCTTGTCC
chrIII	9196083	9196106	-	0.730470123291016	0.698566159876017	ZC84.6	TTGTGGAGCAACTGATATGGGAG
chrIII	9196100	9196123	-	0.436980514526367	0.624935580422361	ZC84.6	ACAGATCAGAGTGTTTGTTGTGG
chrIII	9196187	9196210	-	0.767660903930664	0.662146610375061	ZC84.6	AATCCAAACACAGCTCTTCCAAT
chrIII	9196255	9196278	-	0.526513328552246	0.653385353543914	ZC84.6	CTTCCCTGAATCAATGTAACAAC
chrIII	9196806	9196829	-	0.716213836669922	0.709454895850774	ZC84.6	GGACCAGATATGATGTCCTACAG
chrIII	9196955	9196978	-	0.646964492797852	0.732811265024636	ZC84.6	CAAGTCGTGCAGAATGTGAAAAT
chrIII	9197126	9197149	-	0.603809547424316	0.727811569436757	ZC84.6	ATGGAAACATGCATGGATGCTGC
chrIII	9197138	9197161	-	0.376221809387207	0.627761546643377	ZC84.6	AGTGTTATTTTGATGGAAACATG
chrIII	9197186	9197209	-	0.720461349487305	0.660918947713349	ZC84.6	TAACCTGCACTACGAATCGTCAA
chrIII	9197330	9197353	-	0.536928977966309	0.595526939408367	ZC84.6	AAACTCTGGTTGATTGTCAGACA
chrIII	9197366	9197389	-	0.712706985473633	0.743690243168501	ZC84.6	AATACACCGGATGCCAAGGAAAT
chrIII	9197742	9197765	-	0.712701721191406	0.779244747249706	ZC84.6	GGAGCTGGTGGTAACTATAACAA
chrIII	9197890	9197913	-	0.617202568054199	0.619534113400078	ZC84.6	TGGTCCAGTTGGAGGCCGTCCAC
chrIII	9198055	9198078	-	0.100875692367554	0.547698187169159	ZC84.6	ATTTTCAGCGTGCTCTCGTGGAG
chrIII	9198343	9198366	-	0.602598762512207	0.552392170471552	ZC84.6	TCTCTAGTTTAGACCTTACATCC
chrIII	9198657	9198680	-	0.64907096862793	0.618829468249481	ZC84.6	GATGTTCTTGATGCAAATCACAA
chrIII	9198661	9198684	-	0.465881462097168	0.621026051142327	ZC84.6	TTTGGATGTTCTTGATGCAAATC
chrIII	9198754	9198777	-	0.847357025146484	0.729287885354656	ZC84.6	GCCTGATGCATTCTGTGACACTT
chrIII	9202247	9202270	-	0.578534278869629	0.588466532901511	ZC84.1	TTTCGTGCCCCAATGGATATGCT
chrIII	9202318	9202341	-	0.764206848144531	0.670078516943383	ZC84.1	TCCAGATAATGCTGATTACCTTA
chrIII	9202598	9202621	-	0.752329788208008	0.633319889222178	ZC84.1	TAGATTCAATATGCAGAAGAATA
chrIII	9202694	9202717	-	0.874625244140625	0.700639829366794	ZC84.1	TCCAGAAGCCGAGAAAGCATTTA
chrIII	9202721	9202744	-	0.766926345825195	0.815928307831163	ZC84.1	CTGTGGAGCAACTGATTCTGGAG
chrIII	9202923	9202946	-	0.726057205200195	0.703102020362526	ZC84.1	GAGGATGCGATGGAAATGCAAAT
chrIII	9203388	9203411	-	0.494974899291992	0.700100760733443	ZC84.1	ATGGAAGTCAATGGGGATGCTGT
chrIII	9203439	9203462	-	0.563604698181152	0.546495846685516	ZC84.1	TGACATGTTCCAATGGAATGGGA
chrIII	9203755	9203778	-	0.738028335571289	0.797704227478918	ZC84.1	CGCTCAACCATTGCGTATTGGAG
chrIII	9204080	9204103	-	0.696492233276367	0.623745502105929	ZC84.1	TCTATAAGGGTGCTGGTGGAAAT
chrIII	9204673	9204696	-	0.820243911743164	0.709306340827103	ZC84.1	GCTGAAAAGTTCCCACAATCCAA
chrIII	9205055	9205078	-	0.661871337890625	0.660515208027017	ZC84.1	AATGATCCAAGTCCATCAATGGG
chrIII	9205085	9205108	-	0.712594451904297	0.742820291904022	ZC84.1	CCAGAAGGAGCTGGTTTCAAAAT
chrIII	9205719	9205742	-	0.602239646911621	0.61926154256081	ZC84.1	TCAGTATAATACTGATTGTTTGA
chrIII	9209237	9209260	-	0.704477615356445	0.771073317443579	npr-29	CAGGTATGTCTCGGTACCCTTTT
chrIII	9209343	9209366	-	0.285814838409424	0.503742157568822	npr-29	GTTCAACTTGATCGCTTGCATCA
chrIII	9209365	9209388	-	0.174233074188232	0.739250748610558	npr-29	AACTTTTAGAAATTGAGTTTTGG
chrIII	9209499	9209522	-	0.252449512481689	0.725454655930901	npr-29	CCTATTCCCAAGTTTTTACATTC
chrIII	9209510	9209533	-	0.592517318725586	0.661580608702457	npr-29	GCCAGTGTTTGCCTATTCCCAAG
chrIII	9209526	9209549	-	0.533410453796387	0.619996897363187	npr-29	TCATGATCCTCCTTTGGCCAGTG
chrIII	9209532	9209555	-	0.477688903808594	0.694568268202262	npr-29	CATTTGTCATGATCCTCCTTTGG
chrIII	9209570	9209593	-	0.399501533508301	0.722091340649125	npr-29	ATTTCAGTATGCAATAATTCAAT
chrIII	9209696	9209719	-	0.596323318481445	0.713842007898859	npr-29	ATTAGTAGAACTTGCTATTCAAC
chrIII	9209741	9209764	-	0.40799877166748	0.672851876617358	npr-29	AAACTTTAATATTCTAGATTTAT
chrIII	9209807	9209830	-	0.293284015655518	0.777940820505079	npr-29	CACTAGCTATCTAATTTTTGATT
chrIII	9209835	9209858	-	0.407391242980957	0.648916898266968	npr-29	GCACGTGGCAGTTTTCATCAATG
chrIII	9209944	9209967	-	0.723256225585937	0.754213283913215	npr-29	CGTTATGTGTTGGAGACTTAATG
chrIII	9209989	9210012	-	0.690702438354492	0.681814295711685	npr-29	CACCAGCTATCAAAGTTCCAAAA
chrIII	9210034	9210057	-	0.619454193115234	0.656869418794641	npr-29	TGATCAATGCCTGGGTACTTTAT
chrIII	9226463	9226486	-	0.640196151733398	0.683468093002685	rnr-1	AATAAGATTATTGACGTCAACTA
chrIII	9226563	9226586	-	0.531293601989746	0.623027725290688	rnr-1	CAACCTTGCTTCCATTGCTCTCA
chrIII	9227118	9227141	-	0.478803405761719	0.621430306420919	rnr-1	GATTCCAGATCTCTTTATGAAGC
chrIII	9227182	9227205	-	0.685239639282227	0.600894904225918	rnr-1	TATCTCTCCGCAAGAACACTGGA
chrIII	9227224	9227247	-	0.49795726776123	0.75194020441916	rnr-1	CTATTTACCTGGAGCCATGGCAC
chrIII	9229806	9229829	-	0.955960845947266	0.657542894111413	T23G5.3	TACTTGCCCACCTGAACTTCCAT
chrIII	9230054	9230077	-	0.353537902832031	0.703789134302818	T23G5.3	AATGCTTATTTCAGGATGGTAGA
chrIII	9231118	9231141	-	0.704432144165039	0.70827029988842	T23G5.3	AAATCTATAGAAGGAACTTATTT
chrIII	9233038	9233061	-	0.494682884216309	0.734121509920294	T23G5.2	GACTCTAATTTCACCATTTATTG
chrIII	9233154	9233177	-	0.741555252075195	0.663097984136151	T23G5.2	TGGAGGCCTGGAGTTCAATGTCT
chrIII	9233178	9233201	-	0.668175430297852	0.665634918698552	T23G5.2	GATGGTCTATCGATGCGTCATTT
chrIII	9233260	9233283	-	0.743665771484375	0.652459790518517	T23G5.2	TGAAGATGGTCTGCAACGAGCAG
chrIII	9234216	9234239	-	0.708470077514648	0.611778458215031	T23G5.2	TGAGATCAAGTACAGTCTTCAAG
chrIII	9235350	9235373	-	0.775381469726563	0.652283314453328	T23G5.2	GCCAAGGGAAAGGAAATTCTCGA
chrIII	9235476	9235499	-	0.681331558227539	0.79173352552043	T23G5.2	CAGGTTCATGCAGAGAACGAAAA
chrIII	9240693	9240716	-	0.0318498992919922	0.495841402073966	saeg-2	TTCCTTTTTATCACGTGCTTCAA
chrIII	9240880	9240903	-	0.511891250610352	0.68672774307538	saeg-2	CGGAGATTTTCGATAGCTGGTAA
chrIII	9240945	9240968	-	0.584332847595215	0.749941591329742	saeg-2	CAGCCTCCAAAATGTTACAGTAC
chrIII	9240959	9240982	-	0.42238883972168	0.639163551978126	saeg-2	ATATGGCTTCTTTGCAGCCTCCA
chrIII	9240993	9241016	-	0.432252197265625	0.610269677096033	saeg-2	TACAAATCGGTGGCATAGGCTCC
chrIII	9241055	9241078	-	0.498532485961914	0.637551756851133	saeg-2	AATTACCTTTAAATTATTCTCAT
chrIII	9241062	9241085	-	0.55950740814209	0.757037994388522	saeg-2	AGATTTGAATTACCTTTAAATTA
chrIII	9241466	9241489	-	0.338856201171875	0.575412285822357	saeg-2	TCGCCGTTATAAAACGGGTGTTC
chrIII	9243431	9243454	-	0.535471687316895	0.717973931005325	dat-1	GGTTCTGTATTAACTGGTCCATC
chrIII	9243587	9243610	-	0.623223114013672	0.711596363072469	dat-1	AAGCAAAGATATGGAAATCGCCA
chrIII	9243731	9243754	-	0.565020523071289	0.681987545338637	dat-1	AACAACGGACATATTCTTCCCCA
chrIII	9243840	9243863	-	0.921794509887695	0.710980232711709	dat-1	TCCTCACCTGAATGAAGTATATA
chrIII	9244246	9244269	-	0.681933364868164	0.738481312217748	dat-1	CACTTCGACACATTGCTGTTCCG
chrIII	9244375	9244398	-	0.60589916229248	0.68220129576446	dat-1	CTTCATGGAGCCCCAGAAATCCC
chrIII	9244452	9244475	-	0.702985076904297	0.663640715181046	dat-1	TATACTTACAGCAATGTCCCAAC
chrIII	9244639	9244662	-	0.619863471984863	0.735725303603671	dat-1	CCATCCGGGTAGAGTCACTCCAC
chrIII	9244978	9245001	-	0.654478912353516	0.777856538448292	dat-1	CAGGACATGTAGCCGAGTACGGA
chrIII	9248250	9248273	-	0.498478698730469	0.60934486437876	T02C1.1	ATAAGATTTCATTCGTTCATAAT
chrIII	9248268	9248291	-	0.151886157989502	0.66341231821825	T02C1.1	AAGCAATAGTTTCTTTTGATAAG
chrIII	9251273	9251296	-	0.642997894287109	0.691609269000199	T02C1.2	GTGTGAACAAGGGTTTCGCTCGA
chrIII	9251919	9251942	-	0.58565788269043	0.78232495091165	T02C1.2	CAAAAAGAGTGTTGACAACGAAG
chrIII	9252255	9252278	-	0.618408660888672	0.625720311685596	T02C1.2	ACCCATCGCAATACTTTCTCCTT
chrIII	9252265	9252288	-	0.0138051474094391	0.401205841875942	T02C1.2	TTTTTCTTTGACCCATCGCAATA
chrIII	9257321	9257344	-	0.699459075927734	0.790200541231682	M01A8.1	CATCTAACGGTCTGAAACTTACC
chrIII	9259276	9259299	-	0.486689033508301	0.694830534686942	M01A8.1	ATGACTTCTGCTTGCACGTGGAT
chrIII	9259315	9259338	-	0.545238952636719	0.723308472226336	M01A8.1	CTCATATCGTGGTGGAGGATCCA
chrIII	9262849	9262872	-	0.814554214477539	0.743179140595992	clip-1	AGGAAGACGTGGAGCAAATGAAA
chrIII	9262883	9262906	-	0.610279502868652	0.695199816948688	clip-1	AAGAAAATGCTTGATGAAGCAAG
chrIII	9263624	9263647	-	0.584670486450195	0.750263540359026	clip-1	CCGGAGGAAAGCTTCAAGGTCCT
chrIII	9264274	9264297	-	0.461316604614258	0.547321424713998	clip-1	TTTCCAGGCATCCATTGAGGCGG
chrIII	9265631	9265654	-	0.797799987792969	0.631669933668561	clip-1	TGGAACCAGAAACACCAAAAGTG
chrIII	9265671	9265694	-	0.247009963989258	0.725118188906889	clip-1	AATGCTAATTTTTCGAATAAGAA
chrIII	9266024	9266047	-	0.73925422668457	0.671886798882213	clip-1	ATGAGTGTCCCGATGGTTCAATC
chrIII	9267845	9267868	-	0.615386428833008	0.678533406205303	clip-1	GATGCAGAAGAACTTCCGAAACC
chrIII	9267868	9267891	-	0.509361724853516	0.673686733221004	clip-1	CCCCTATATTTCGTGTAACTTTG
chrIII	9293398	9293421	-	0.721967468261719	0.637370606197566	fozi-1	ATCTTACCTGCTTCACTAAAGCA
chrIII	9293849	9293872	-	0.464727210998535	0.52497211193591	fozi-1	TTGCTGCTGTTGCTGCTGCTGTT
chrIII	9293867	9293890	-	0.0952065086364746	0.526994820233373	fozi-1	ACTCGGATTCTGATTTTGTTGCT
chrIII	9293992	9294015	-	0.783581848144531	0.726088990892387	fozi-1	ACATATGACACAATATTGAAATG
chrIII	9294011	9294034	-	0.434642105102539	0.760589355002799	fozi-1	AGGAGTGTACGTCTTTTTGACAT
chrIII	9294095	9294118	-	0.771574020385742	0.723716129916593	fozi-1	AATATGTGGATGTAAAGTCGCAT
chrIII	9294318	9294341	-	0.68412841796875	0.701103040362039	fozi-1	GAGAGCTCCTACCCTGCATCGGC
chrIII	9294487	9294510	-	0.70998779296875	0.724847933860868	fozi-1	AAAACCGTATACCTCAAATTCCT
chrIII	9294614	9294637	-	0.452869911193848	0.708830010798509	fozi-1	CAAGAACTGCCGGGAAAATTGAC
chrIII	9294787	9294810	-	0.676293563842773	0.644406544888805	fozi-1	CATCTAGCATTGTCTTGAGATCT
chrIII	9294868	9294891	-	0.543224296569824	0.608421980356959	fozi-1	GTTGAGCATTCTCCCCTGGCTTA
chrIII	9295149	9295172	-	0.714336013793945	0.696983444827789	fozi-1	AAGAAGTGAATCCACCAAGTTCT
chrIII	9297256	9297279	-	0.554538764953613	0.590932024377285	K01B6.4	ACGGATTGCGATCTCCAATCTGT
chrIII	9300353	9300376	-	0.785522994995117	0.708032560359117	K01B6.3	GGATCACTCAAATCACTCCACAG
chrIII	9302280	9302303	-	0.583341293334961	0.721390900994492	K01B6.3	GTATCGATGGGATGAAGGATCGA
chrIII	9302479	9302502	-	0.534735488891602	0.594110392263996	K01B6.3	AATAGACTTCACACCAGGGGAGG
chrIII	9302537	9302560	-	0.557351989746094	0.688222701328725	K01B6.3	AACGAATAAAAAATTGCATATTG
chrIII	9302561	9302584	-	0.47218448638916	0.591056622333431	K01B6.3	TTTCAAAAAAATTAACTTACTTT
chrIII	9302800	9302823	-	0.717785797119141	0.822668116191899	K01B6.3	CACGAATAAAAATATCAATGATA
chrIII	9302886	9302909	-	0.622307319641113	0.677683716447406	K01B6.3	ATATCATAACAGAAAACGAACCG
chrIII	9304853	9304876	-	0.654950637817383	0.652732729288505	srx-45	TTCAACAAGTCACCATGCAAGGA
chrIII	9304898	9304921	-	0.561449241638184	0.624199920568996	srx-45	AAACAACTCAACAGAAAAAGAGA
chrIII	9304945	9304968	-	0.687035293579102	0.615121853897549	srx-45	TCGAATGCACATGCACAACCGAA
chrIII	9305209	9305232	-	0.39135684967041	0.699848666185976	srx-45	AATGAATGTTTTCAGGAGATTGT
chrIII	9305265	9305288	-	0.011587188243866	0.614381974225205	srx-45	GTTTTTCTTGGTTTCTCGTAATA
chrIII	9305274	9305297	-	0.0121324992179871	0.449889509830184	srx-45	TCTCTTTTGGTTTTTCTTGGTTT
chrIII	9305812	9305835	-	0.668943786621094	0.790029464906443	srx-45	CACAGTTATGTCTCATATGTTAC
chrIII	9306084	9306107	-	0.552407569885254	0.679591115791183	srx-45	GGCTTTCTACTTTGCTCCAGTCC
chrIII	9306094	9306117	-	0.330164947509766	0.456157471716666	srx-45	TTCTAGTTTGGGCTTTCTACTTT
chrIII	9314791	9314814	-	0.384962158203125	0.644906252184422	C40H1.8	CCAGAATTTACACAATCTGGACA
chrIII	9315226	9315249	-	0.68005973815918	0.674968844126213	C40H1.8	TGCAGCTGTTGCGAGAACCATTA
chrIII	9315379	9315402	-	0.292313919067383	0.57847441095841	C40H1.8	ATACAGCTTCATTGTTGGCAGTT
chrIII	9315449	9315472	-	0.632298622131348	0.615816249460455	C40H1.8	TATCAAAAGCAGTGTAGCCAACA
chrIII	9315499	9315522	-	0.733134307861328	0.655899055893408	C40H1.8	ATCCTGTCCATGAGCTCCCTTAA
chrIII	9316155	9316178	-	0.688945388793945	0.642707466259742	C40H1.8	TTACAGTGTAGTATGGTAGAAGA
chrIII	9318059	9318082	-	0.643438262939453	0.634303560122868	C40H1.2	TAGTGCAAGGTGCGAAACTCGGC
chrIII	9318307	9318330	-	0.487787857055664	0.594660160317895	C40H1.2	TGAAGCTTCATCGTTGGAATTTG
chrIII	9318437	9318460	-	0.673487167358398	0.773087933827776	C40H1.2	GGCGGTGTCGTATGCTGTGTAAC
chrIII	9318469	9318492	-	0.50217845916748	0.604844805593003	C40H1.2	GTTCCTCGAAATGAAATGACAAT
chrIII	9318477	9318500	-	0.473495445251465	0.616600588594622	C40H1.2	GTCCTTTGGTTCCTCGAAATGAA
chrIII	9318482	9318505	-	0.318483257293701	0.564104785304893	C40H1.2	ATTTGGTCCTTTGGTTCCTCGAA
chrIII	9318491	9318514	-	0.0125746607780457	0.586229436622796	C40H1.2	ATTATTTTGATTTGGTCCTTTGG
chrIII	9318605	9318628	-	0.224428291320801	0.636058049216848	C40H1.2	AAGATTTTCCCGGAACCATTTCC
chrIII	9318876	9318899	-	0.691488952636719	0.628622188374581	C40H1.2	TATCAAAAGATTAAACAATACCT
chrIII	9320092	9320115	-	0.711464080810547	0.682943741530942	C40H1.9	AGCAGTCTAACGAAGAACTTGAT
chrIII	9320471	9320494	-	0.809075241088867	0.677746046103435	C40H1.9	TACTGCAAGATACGAAGCTTGAA
chrIII	9320589	9320612	-	0.897210235595703	0.785712068288855	C40H1.9	AGTACGTGCAAAATGTTCATCAT
chrIII	9320665	9320688	-	0.0358557057380676	0.620764466388572	C40H1.9	AAGCTTGCTCATATTTTTACTCA
chrIII	9320721	9320744	-	0.484125328063965	0.626251704739757	C40H1.9	TAAAGCTTCATTGTAGGAATTTG
chrIII	9320844	9320867	-	0.869254760742188	0.794131941044166	C40H1.9	AGTGACATCATAAGCAGTATATC
chrIII	9320898	9320921	-	0.338053245544434	0.558411237857203	C40H1.9	ATTGTTCTGGTTCGGTCCATGAG
chrIII	9320983	9321006	-	0.50204833984375	0.751590095515863	C40H1.9	CCAAAGTATGAATGAAGACCACT
chrIII	9321004	9321027	-	0.20259859085083	0.639912217531769	C40H1.9	AAGATTTTACCTGTACCTTTGCC
chrIII	9321172	9321195	-	0.776422119140625	0.700109810108455	C40H1.9	TATAGTCCAACTGTTGTTAAATA
chrIII	9322377	9322400	-	0.461037216186523	0.638464536914626	cpb-1	ACTCGGTTGAACGGCGATGGCCA
chrIII	9322420	9322443	-	0.742498016357422	0.643650006159224	cpb-1	TCTGTAGACAAATATGGATTTCC
chrIII	9322648	9322671	-	0.642787475585938	0.624814783305171	cpb-1	TAAGGATTGACACTCATTAACGG
chrIII	9322979	9323002	-	0.595310096740723	0.635731547941933	cpb-1	TATTCTGGTGGAGCAGATACGGC
chrIII	9323011	9323034	-	0.548640022277832	0.717311901219924	cpb-1	ATACGCCCATTAGTGACCCATCA
chrIII	9323502	9323525	-	0.649573059082031	0.599624449655925	cpb-1	TCGGTCATCGTTGGAGAAGACAA
chrIII	9325154	9325177	-	0.706871490478516	0.703708618757824	C40H1.7	AAACTAACTGTCCTCCATCCTGT
chrIII	9325242	9325265	-	0.488700904846191	0.592520285138571	C40H1.7	TCTCAATTGTTAACACATCAACT
chrIII	9325416	9325439	-	0.809329376220703	0.625257417651542	C40H1.7	TGGATTATCTGTCCCGGTTGCAG
chrIII	9325723	9325746	-	0.546593360900879	0.742531163611635	C40H1.7	CCTCACGCCGTTTATAGACTTTC
chrIII	9325754	9325777	-	0.542737312316894	0.665424041324869	C40H1.7	GATTTACCTGAGAAAAGTGAGGA
chrIII	9326050	9326073	-	0.700385131835938	0.762595055517097	C40H1.7	CAAATCTTCACCCAATCCACTAT
chrIII	9326398	9326421	-	0.740186004638672	0.764503837009554	C40H1.7	AGCAATGAATGCAGATGTAAGTA
chrIII	9328184	9328207	-	0.454183959960938	0.700752592555546	C40H1.3	CTAAATATTGCAAAGTTATGACA
chrIII	9328715	9328738	-	0.609874534606934	0.676416712565179	C40H1.3	GAGTCAATTCAAAATGGACACCT
chrIII	9328860	9328883	-	0.720381546020508	0.719217777382326	C40H1.3	AGTCACAAGAGAAGCGACGCAGT
chrIII	9328914	9328937	-	0.669572448730469	0.616684322238265	C40H1.3	TGCCAATCAGCTTGTGATGATCT
chrIII	9330443	9330466	-	0.628324890136719	0.670697466869714	ttr-5	ATTACCTCTATCATCATCATACA
chrIII	9330579	9330602	-	0.665469055175781	0.612570884939467	ttr-5	GGTCGATTGGAGTCACTTCATCT
chrIII	9331539	9331562	-	0.351647758483887	0.567449692342644	ufc-1	TTTTACAAAGCGGAATCGCTTTT
chrIII	9331665	9331688	-	0.683514404296875	0.742039961203465	ufc-1	AACAGCAGCGATAATTGCCTCGT
chrIII	9331673	9331696	-	0.343880081176758	0.585597200719828	ufc-1	TTGTTTTGAACAGCAGCGATAAT
chrIII	9331829	9331852	-	0.545229873657227	0.580746851453949	ufc-1	GTGCCTCGTTCATTGGATTCCAG
chrIII	9331960	9331983	-	0.542183837890625	0.706587957748312	ufc-1	CAGTCTTTCCATCTAACTCAGGA
chrIII	9333445	9333468	-	0.497057151794434	0.700631420629025	elo-4	AGAAAACGGCCATTGATCTTTTT
chrIII	9333498	9333521	-	0.476774215698242	0.673553691332199	elo-4	CATTCGCTCTTTCCAAGATTGTT
chrIII	9333506	9333529	-	0.496556396484375	0.607565945652198	elo-4	GAGCTTTGCATTCGCTCTTTCCA
chrIII	9333686	9333709	-	0.748668212890625	0.725966497650941	elo-4	GAATGGAGCTCTTGCAGCATTCA
chrIII	9333706	9333729	-	0.469059562683105	0.620212091088853	elo-4	AAATACCCATTGATTCTTTGGAA
chrIII	9339943	9339966	-	0.629110565185547	0.608734975628098	emb-9	TTGGAGAAGCCGGAGAGCCAGGT
chrIII	9340507	9340530	-	0.629647407531738	0.668149143064445	emb-9	GCTTCCCAGGACAAGTCGGATAC
chrIII	9341662	9341685	-	0.708558197021484	0.743161747554592	emb-9	CCAGGAGAGCCAGGAATGCCAGG
chrIII	9342274	9342297	-	0.714018707275391	0.842715106250264	emb-9	CAGGGTAAACGTGGAAAGGACGG
chrIII	9342594	9342617	-	0.798233871459961	0.772333944925509	emb-9	CCTGGACCACCAGGACCACCAGG
chrIII	9343439	9343462	-	0.590948677062988	0.704276991889656	emb-9	GAGATATGGGATCTAAGGGAGCT
chrIII	9351359	9351382	-	0.433534164428711	0.656532944501931	K04H4.2	TAATATTTATGTACAGGTCAACA
chrIII	9351635	9351658	-	0.788940582275391	0.774108494435445	K04H4.2	CAGTGTCCATCTCCCTATTTCTG
chrIII	9352094	9352117	-	0.58207088470459	0.730966403293385	K04H4.2	GAAGAAAGTTGACAAAACCAGTG
chrIII	9352453	9352476	-	0.728332824707031	0.732682874906903	K04H4.2	ACAATGAGCAAAGACAACGAGCA
chrIII	9352506	9352529	-	0.681712875366211	0.752279360506053	K04H4.2	GAGGATGCTGCCCAAAAACTATC
chrIII	9352895	9352918	-	0.834966735839844	0.751326285713218	K04H4.2	AGTAGTAACACGGACGAGGTCAA
chrIII	9353014	9353037	-	0.675680465698242	0.717808259430092	K04H4.2	ATAGTGCTGCAATCGAATCACTC
chrIII	9353035	9353058	-	0.422048721313477	0.717891962138863	K04H4.2	AAGTGGATAATGATATTTTTGAT
chrIII	9353226	9353249	-	0.664622421264648	0.657993330044368	K04H4.2	TACCGCACAAAAAGTGTGTTGCC
chrIII	9353297	9353320	-	0.738543014526367	0.607774553584933	K04H4.2	TGTTCTGATGGTTCTCCTCCTAA
chrIII	9353548	9353571	-	0.669768142700195	0.720042941236399	K04H4.2	AGCAACAAACTTGTATCGTTCCA
chrIII	9360389	9360412	-	0.779141235351563	0.750053035558822	K04H4.5	AGTAGCTTCAGGCTCCAAATAAA
chrIII	9360518	9360541	-	0.659543075561523	0.682096209054581	K04H4.5	ATGTTAACATCAATCACAGATGC
chrIII	9360635	9360658	-	0.507080917358398	0.486782539041812	K04H4.5	TCTGCTTGTTCGGCTGCAATGAT
chrIII	9360783	9360806	-	0.544666328430176	0.687164244093729	K04H4.5	AACGTCATCGTTAAAATTCTGTG
chrIII	9360845	9360868	-	0.628021240234375	0.651446104595458	K04H4.5	AAAACGTTCTCAGTAGCTTCAAT
chrIII	9364118	9364141	-	0.427719802856445	0.678437124670133	flp-25	CTTCGGTGGTGGCGCAGAGCAAC
chrIII	9364248	9364271	-	0.804464950561523	0.737746242590969	flp-25	AACTGTGACGAAGGTCTGGCAAG
chrIII	9367991	9368014	-	0.62428882598877	0.684758856949654	crn-6	AAATTGGTACATTGTCTGGATGA
chrIII	9368282	9368305	-	0.711091613769531	0.774416554853129	crn-6	CATGTCCTGAACTATTACTCCAG
chrIII	9368339	9368362	-	0.720088653564453	0.711271406370595	crn-6	GAATACTGTGAATCATCCAGAAT
chrIII	9368375	9368398	-	0.725429153442383	0.748544278163004	crn-6	ATGGGAATCGGAACATATCTTTA
chrIII	9368395	9368418	-	0.64450927734375	0.753116168647356	crn-6	CCCATAATAATGCGCATTTGATG
chrIII	9368552	9368575	-	0.457679138183594	0.729857830050474	crn-6	CAAAACTCTGTGGCAAATTGAAC
chrIII	9368922	9368945	-	0.422815895080566	0.711157875306769	crn-6	ATCGAAGACTTCAATGTAGGACC
chrIII	9384771	9384794	-	0.535252952575684	0.696005497465825	C38C10.3	AAAGTCGGAAATATTCAACAATC
chrIII	9385878	9385901	-	0.652152633666992	0.687995098847622	tkr-1	TGTTGATAAATTATCCACATCAC
chrIII	9386175	9386198	-	0.678236999511719	0.613974775643372	tkr-1	TAGAGGATTCACGACTGCTTGAC
chrIII	9386289	9386312	-	0.813855056762695	0.703569439085327	tkr-1	AATAGATGAACTTACAGATGCAG
chrIII	9386294	9386317	-	0.456409339904785	0.742363044074256	tkr-1	CTTTGAATAGATGAACTTACAGA
chrIII	9386378	9386401	-	0.510615882873535	0.617813590959938	tkr-1	AAACAGTTGATGTAACCACGTCA
chrIII	9386553	9386576	-	0.50892505645752	0.603892474326006	tkr-1	TTGCTCGAAATGCAACGGCAATC
chrIII	9386598	9386621	-	0.496595306396484	0.691468552303697	tkr-1	CGCGTGTGTGATTGTTCTTCAGA
chrIII	9388599	9388622	-	0.531169929504395	0.699374676514154	slc-17.2	CCGGTGATTGGGGAGCATACACG
chrIII	9388778	9388801	-	0.635962219238281	0.695828545823928	slc-17.2	GTGGTATGTTAGCTCTGACAAAC
chrIII	9388842	9388865	-	0.445526885986328	0.70747622026994	slc-17.2	ATGGTGGCTGGCCGTCGATCTTC
chrIII	9389390	9389413	-	0.654763946533203	0.664309258862502	slc-17.2	TATGGTTAATGAGAATAAGACGG
chrIII	9389442	9389465	-	0.670819473266602	0.679813061831889	slc-17.2	GATGTCTTGTCACCTACATGATG
chrIII	9392395	9392418	-	0.528706016540527	0.672193234147555	gpr-2	AAGCAGTTCACATCGCCTATTAC
chrIII	9392416	9392439	-	0.629124336242676	0.7044723119941	gpr-2	CCATCAAAACAGACCAGTTTGAA
chrIII	9392579	9392602	-	0.604874687194824	0.588621981234018	gpr-2	TCAATATGTGCTGAACAGATTGC
chrIII	9392651	9392674	-	0.449127044677734	0.571712779493621	gpr-2	TTCGCTTCCGTGTGCCTCGAAGG
chrIII	9392722	9392745	-	0.679633102416992	0.762148946599879	gpr-2	CTGAGGATCTCATTGATTACACC
chrIII	9392923	9392946	-	0.620137062072754	0.631392301550009	gpr-2	AACCACGACGCCAAGGCCTTGGA
chrIII	9394445	9394468	-	0.0606074905395508	0.66133477560613	rgr-1	ATTTTCGATGGCATTCGATTATA
chrIII	9394468	9394491	-	0.612257995605469	0.74206913940425	rgr-1	CTGGAGGAATGAAAGCTTCTTTG
chrIII	9394561	9394584	-	0.513750839233398	0.691898211025801	rgr-1	GTGGGATTCCGCTTGAAAGTCGA
chrIII	9394660	9394683	-	0.369012107849121	0.574977122442624	rgr-1	TCATTTCTGTTTCACCGAGCAAT
chrIII	9394682	9394705	-	0.686255722045898	0.709461572845451	rgr-1	ATATTCAATAGAGTCCACTTTGT
chrIII	9394863	9394886	-	0.489393157958984	0.657672931599552	rgr-1	ACAAAACAAAACATCCAATTGTA
chrIII	9394924	9394947	-	0.481937484741211	0.684264157017203	rgr-1	GGTCATACTTTTCGATTGTAATG
chrIII	9394997	9395020	-	0.714723968505859	0.700528532409095	rgr-1	ACTTGTCCTACAGTTAATCTTCG
chrIII	9395038	9395061	-	0.743256683349609	0.620236708971601	rgr-1	GATCTTCATAGATCTGAACTCTG
chrIII	9395284	9395307	-	0.718142929077148	0.654228888236337	rgr-1	AAGAGGTATCCGGTAGGAGAGCA
chrIII	9395372	9395395	-	0.736197891235352	0.693149303578397	rgr-1	AAACGACACAACTCACTGAGAAT
chrIII	9395524	9395547	-	0.70793586730957	0.705837135134363	rgr-1	AATTGTGTGCGCTGAACATTGAC
chrIII	9395633	9395656	-	0.58390510559082	0.755002860688882	rgr-1	CAAATGGAAGAAGCTCAGCTTCT
chrIII	9397937	9397960	-	0.849962768554688	0.665890659037972	rgr-1	TACATGTACAGATATCGCATCAA
chrIII	9397979	9398002	-	0.250110492706299	0.586240370390572	rgr-1	AAATGTTTTTCATATGCCAACGA
chrIII	9400988	9401011	-	0.64803337097168	0.60124438318413	nlp-48	TGCATATTCCACGGCTTATGCAC
chrIII	9401008	9401031	-	0.612908515930176	0.737370816346385	nlp-48	CTCATCACCATCGCACTTTGTGC
chrIII	9405957	9405980	-	0.954889450073242	0.753522495953856	T26G10.1	AGGTGGAGCTGGATAAGATTCTT
chrIII	9406015	9406038	-	0.445296745300293	0.707375218365399	T26G10.1	AAAGCATTGAAATTCTTAATTAT
chrIII	9406173	9406196	-	0.541292381286621	0.62141355361328	T26G10.1	AAGCTCTGGGCTCAGGAATTGGA
chrIII	9406275	9406298	-	0.765585327148438	0.735358932181349	T26G10.1	CAATTCCCGTCTTACAATCACTT
chrIII	9406431	9406454	-	0.43747127532959	0.681891654408194	T26G10.1	CCGAACTTGGTGTCTCCCAGCCG
chrIII	9413249	9413272	-	0.59229793548584	0.552625524583868	T26G10.3	TTTCTTACAGGTTGCCAAGACTG
chrIII	9413255	9413278	-	0.239007892608643	0.605660311057322	T26G10.3	AATTTGTTTCTTACAGGTTGCCA
chrIII	9418116	9418139	-	0.465674209594727	0.582019297753639	T26G10.9	TAATTATTTCCAGAAGTGAAAAT
chrIII	9418148	9418171	-	0.580252227783203	0.783258337244095	T26G10.9	CCGAGCGTCCGCCGACCGTAAGG
chrIII	9420568	9420591	-	0.448321685791016	0.726311324430045	T26G10.4	CCGGCTTGAAGATGAAGATAGTT
chrIII	9420668	9420691	-	0.518423881530762	0.521496756219108	T26G10.4	TAAGTGCTTTCCTTGTTCAGAGA
chrIII	9420701	9420724	-	0.560084648132324	0.64852564333283	T26G10.4	GCTCCTGCTCCAGTCTGGATCCC
chrIII	9420780	9420803	-	0.682037887573242	0.657010537204493	T26G10.4	TGGCGGGATCAAATCACTTCTGA
chrIII	9420874	9420897	-	0.240430660247803	0.677824928723444	T26G10.4	CGAATTTCCTCATTTCGGTGATG
chrIII	9421155	9421178	-	0.386737060546875	0.656918836349868	T26G10.4	CTCAACGTTCAGGTATTGAGCGA
chrIII	9426382	9426405	-	0.0108383655548096	0.502095598264546	T26G10.5	TTTTTTTTCAGAATTCTTGGATA
chrIII	9426652	9426675	-	0.599107551574707	0.728269713354063	T26G10.5	AATGACGGCACCGTGGCGCCCAG
chrIII	9434137	9434160	-	0.600597114562988	0.558283910647198	cpar-1	TGTGTCATGTTGGAGACGTTGCA
chrIII	9434345	9434368	-	0.815778274536133	0.760695439391116	cpar-1	AAACTAACCGTAATATCCACAGA
chrIII	9434546	9434569	-	0.660661849975586	0.611733537523091	cpar-1	TACCATCCGTGTCATTACGATTC
chrIII	9434673	9434696	-	0.654886474609375	0.658281369898552	cpar-1	CGAATCTCTTCCAATGCCTTCTG
chrIII	9437160	9437183	-	0.349272689819336	0.669198735686557	emb-30	GATAGAGTTGGCTCATTTTTCGA
chrIII	9437360	9437383	-	0.629289169311523	0.722541799607106	emb-30	CCGATCTAGATGATGACGACTTG
chrIII	9437401	9437424	-	0.0177656841278076	0.665792124852353	emb-30	TAATTTATATATTTTCAGATTCC
chrIII	9437831	9437854	-	0.710697631835937	0.716513688659985	emb-30	ATGAGGTTGAATATCTCTATAGA
chrIII	9437844	9437867	-	0.531606407165527	0.700255998726781	emb-30	GAAGACAAGTTTGATGAGGTTGA
chrIII	9438034	9438057	-	0.541739158630371	0.702953495833572	emb-30	ATGAAAATAAAAAGAATGAACAT
chrIII	9438060	9438083	-	0.477887268066406	0.739863062752377	emb-30	CAAAAACGATGAAAGTTAATGCT
chrIII	9438236	9438259	-	0.590450897216797	0.682542705157451	emb-30	GAAGAGAAAATCAATATTCTTGA
chrIII	9438249	9438272	-	0.645894012451172	0.674896906086705	emb-30	GCTGAACACTTTGGAAGAGAAAA
chrIII	9438374	9438397	-	0.76368766784668	0.61724618014656	emb-30	TGCTTCCAGCGATGTGAATTCTC
chrIII	9438417	9438440	-	0.585743217468262	0.504297052497515	emb-30	TCGTATTGCTCGGGGACAACTCT
chrIII	9439017	9439040	-	0.686565704345703	0.671442218074707	emb-30	GCTTCAACTTGTACAGCATTTCT
chrIII	9439261	9439284	-	0.36378547668457	0.708779350001325	emb-30	GTGGCGTATCATTTCTCGCCACT
chrIII	9439514	9439537	-	0.518338279724121	0.519297549573248	emb-30	TTTCAGGATGGTTCATCTTTCAA
chrIII	9440051	9440074	-	0.582520523071289	0.644429359917833	F54C8.1	ACTAATTGCCTTCATCGCTCTAT
chrIII	9440070	9440093	-	0.686578903198242	0.695553407502552	F54C8.1	AAAGATGCGTCACACTTTGACTA
chrIII	9440078	9440101	-	0.0120158541202545	0.598291841204016	F54C8.1	CTTTTTTGAAAGATGCGTCACAC
chrIII	9440180	9440203	-	0.570965042114258	0.708947865228159	F54C8.1	ATACGTGACATTGTGAGAGTCAC
chrIII	9440277	9440300	-	0.647295379638672	0.682537987344497	F54C8.1	GGCAAAGATTCCCCGCTTCAAAT
chrIII	9440351	9440374	-	0.616458549499512	0.646252332125519	F54C8.1	GCGACATCCTCAAGAAGGAACGA
chrIII	9441096	9441119	-	0.597112770080566	0.625340285614935	emb-30	TTAGATGTGGAAACGGGAAAAGT
chrIII	9442326	9442349	-	0.587406005859375	0.749739940914561	F54C8.4	CACAAGGCTGCTAAAGACAAGCG
chrIII	9442422	9442445	-	0.381379051208496	0.615655091955802	F54C8.4	ATTGACCGGCTTGGATGGAGTTC
chrIII	9442482	9442505	-	0.667200241088867	0.651740903879821	F54C8.4	ATTGGAGTACACTGCACTAATGG
chrIII	9442744	9442767	-	0.328298454284668	0.463340631316275	F54C8.4	TTTCAGTTATCGGAACGTGGTCA
chrIII	9445189	9445212	-	0.745970153808594	0.774672685681269	F54C8.6	CGTGGTGTTTCTACACAACCATC
chrIII	9445236	9445259	-	0.0323496079444885	0.647603713524174	F54C8.6	CAATTTTCTTCTTCGGAATCACA
chrIII	9446116	9446139	-	0.39786491394043	0.576150811518838	F54C8.6	TCGTTCGTATTTCGGATCCAGCA
chrIII	9446138	9446161	-	0.584378356933594	0.723317616056531	F54C8.6	AAAGCAAAGTATCAACAATTTGT
chrIII	9446161	9446184	-	0.578574028015137	0.629435275442561	F54C8.6	TGATGCCTTATTACGAGAGTTTG
chrIII	9449797	9449820	-	0.62845645904541	0.682910723573121	F54C8.6	GAGCAATCAGAAAGTGAAGAAGA
chrIII	9453692	9453715	-	0.518651695251465	0.538650839979669	F54C8.7	TTTTCAAGACTCGTCACCAACTT
chrIII	9458215	9458238	-	0.379326515197754	0.720801802383809	spk-1	CTTTACAAAGAAATAAAATCGAT
chrIII	9458287	9458310	-	0.125113010406494	0.598901001980049	spk-1	TGTACTCGTATTTATTTCTTGGG
chrIII	9458449	9458472	-	0.592959251403809	0.612908457039653	spk-1	TTGTACAGTTTCACCCTCTTCGC
chrIII	9458751	9458774	-	0.817732620239258	0.729088913554692	spk-1	GATGTGTCCTCATCGACAAGAAC
chrIII	9458786	9458809	-	0.549000778198242	0.740906569640746	spk-1	CTGACCGCATTTCCACCGGAAGG
chrIII	9458994	9459017	-	0.146858987808228	0.545231090758937	spk-1	TTATTTCTTGGAATTATAGATGG
chrIII	9459301	9459324	-	0.470252799987793	0.578336939870911	spk-1	TAATCACGTGGATCTTCTTGTTC
chrIII	9459421	9459444	-	0.679487915039062	0.681060095413167	spk-1	TCTTGAGTGTCCCACGCCAGCCA
chrIII	9459628	9459651	-	0.508607940673828	0.667476533587009	spk-1	GATCAGCACTTCGTACGGATAGC
chrIII	9459757	9459780	-	0.695146484375	0.710174299981395	spk-1	AGCGTATAATCAGCTTTAACAGA
chrIII	9460103	9460126	-	0.227212448120117	0.644257728522513	spk-1	GCCTTCTTCTTCATCTTTTTCTT
chrIII	9460154	9460177	-	0.651008987426758	0.651445871983908	spk-1	AGGCCTTCGAGTCCAGCCAATTC
chrIII	9464215	9464238	-	0.492397575378418	0.806081193662813	B0464.6	CATAAAATACTGAATGCGGCGAA
chrIII	9464335	9464358	-	0.0273833060264587	0.585386401544032	B0464.6	TATTATTTTTCAGCATACCGAAT
chrIII	9464557	9464580	-	0.499269638061523	0.730773397656687	B0464.6	GTTTAGGACGCAGTGGTCAGATA
chrIII	9464568	9464591	-	0.441827049255371	0.631040679655007	B0464.6	GAGTGTATTTGGTTTAGGACGCA
chrIII	9465048	9465071	-	0.633604011535644	0.696471196353137	B0464.6	AGATCAAATTCCCGAATGCCCTG
chrIII	9465172	9465195	-	0.619789009094238	0.59255318371519	B0464.6	GTGCTCAATTCATCGTTTACCTC
chrIII	9465184	9465207	-	0.277950096130371	0.483524330928919	B0464.6	TTTCAGCATTTGGTGCTCAATTC
chrIII	9465353	9465376	-	0.655143737792969	0.742185871136807	B0464.6	AAGACAAAATGTCCCCAGTGTGC
chrIII	9466005	9466028	-	0.393397941589355	0.698476461691438	B0464.9	CGTCCTTCTTTTCATCAAAAAAA
chrIII	9466264	9466287	-	0.291814556121826	0.608603872676552	B0464.9	GGTTTCTTTCGAAAGATCGTGCT
chrIII	9466425	9466448	-	0.53538330078125	0.786512473635352	B0464.9	CATTCAATGTATGAATGGCCAAT
chrIII	9466440	9466463	-	0.480314712524414	0.656238606614443	B0464.9	AAGAAATCATCTTTGCATTCAAT
chrIII	9466625	9466648	-	0.572320556640625	0.708776386142529	B0464.9	AGACGGCATTGAGACCCGTGCAG
chrIII	9467495	9467518	-	0.436713066101074	0.497768193714381	baf-1	TCGCCCATTGGCTCTCCGACGAA
chrIII	9467588	9467611	-	0.663064804077148	0.783560828744651	baf-1	AGAAAAAAAAATCTACATACTTT
chrIII	9468632	9468655	-	0.724412384033203	0.661544369330135	tag-342	ACTGTTGAGAAGTTGAAGCATAT
chrIII	9469046	9469069	-	0.498217239379883	0.620473118361626	tag-342	AGCTTCTTGAAGCAGGTTTTCCT
chrIII	9469133	9469156	-	0.41568286895752	0.703434887142108	tag-342	AAGAACTATTAATTGTTGATTGT
chrIII	9471946	9471969	-	0.75223747253418	0.727106652404529	bre-3	GACAAGGAGTCATCACGTATGCA
chrIII	9472284	9472307	-	0.688504409790039	0.689815021837072	bre-3	AAGTTGTCACCGACAAGGCCATC
chrIII	9472311	9472334	-	0.64401741027832	0.646987290710103	bre-3	AAGCTGGAATGGAAAACTTCATT
chrIII	9472800	9472823	-	0.575065498352051	0.588526544265871	bre-3	TCTGTTTCCGGGTTGTAACCAAA
chrIII	9472934	9472957	-	0.378973274230957	0.672034885162689	bre-3	CAATCTTGGCGGGTTGATGATGT
chrIII	9472994	9473017	-	0.801024322509766	0.752600533874677	bre-3	GACAGTATGCTTGTACTTACTCC
chrIII	9473178	9473201	-	0.480233039855957	0.683201966615778	bre-3	CCTACTTCTGCGGCGTGTTCACG
chrIII	9490106	9490129	-	0.681493835449219	0.726707593533206	dars-1	AAAAGGTCTACACTATTGGTCCA
chrIII	9490285	9490308	-	0.532281532287598	0.536589338696689	dars-1	TAATCAGTTCAGAAACATTCTCG
chrIII	9490481	9490504	-	0.579705009460449	0.584730716520699	dars-1	TCGTTTCAACTTCTGCTCCAAAG
chrIII	9490598	9490621	-	0.422370948791504	0.508072137809616	dars-1	TTTCTTCTATCTCAAAGGAGTCT
chrIII	9490729	9490752	-	0.609944000244141	0.670502408602598	dars-1	GGTCCGTGGGCGCATTCACACTA
chrIII	9490737	9490760	-	0.299769515991211	0.605484171075049	dars-1	TAGGTTTGGGTCCGTGGGCGCAT
chrIII	9492027	9492050	-	0.718847274780273	0.770803189961076	ctr-9	CAGACTCCTCTACATCAACTTCT
chrIII	9492036	9492059	-	0.361878242492676	0.600198685831852	ctr-9	TTAGTTTTGCAGACTCCTCTACA
chrIII	9492084	9492107	-	0.732190780639648	0.667968174269172	ctr-9	AATTCATAACAACAATCTCATTG
chrIII	9492095	9492118	-	0.172908344268799	0.58101975825775	ctr-9	ATTCAGTTTTGAATTCATAACAA
chrIII	9492185	9492208	-	0.0115758347511292	0.6068535064602	ctr-9	ACTTTTTTCGGTCAATTGCTTCC
chrIII	9492299	9492322	-	0.659152069091797	0.723188720533705	ctr-9	AGCGAAATCGAAGAGCACGTCTT
chrIII	9492379	9492402	-	0.80185432434082	0.730941549014547	ctr-9	GAAAGAAGGGCGACATCAACAAA
chrIII	9492579	9492602	-	0.346778335571289	0.633443391352114	ctr-9	AAGGACTTCTTCGCCATCGGGGA
chrIII	9492601	9492624	-	0.371863327026367	0.573390513835357	ctr-9	CTTCTTCTGCTTCCAAAATTTGA
chrIII	9492729	9492752	-	0.418371315002441	0.575605274207852	ctr-9	ATCCTGTTTTACTCCTTCATACT
chrIII	9492922	9492945	-	0.230620746612549	0.609465692952735	ctr-9	TACTTTTATCTCGTTCAAAAAGA
chrIII	9493142	9493165	-	0.379144515991211	0.494512720809487	ctr-9	TCCATCATTCCCATTTTAGCGAA
chrIII	9493250	9493273	-	0.595711708068848	0.691354665710926	ctr-9	AGGCTGTCATGGTCGTACGTGTT
chrIII	9493290	9493313	-	0.659591827392578	0.661769822397482	ctr-9	TAAATTATAAGATCTTCCAAACA
chrIII	9493340	9493363	-	0.654682846069336	0.702835953212879	ctr-9	AAAAAGAAATGATTAGCAAGATG
chrIII	9493428	9493451	-	0.450062522888184	0.706074513172392	ctr-9	ATAGAAAGCTTCAGCTTTTATCG
chrIII	9493496	9493519	-	0.648916702270508	0.729608349925389	ctr-9	AAAACTCAAAAACAAACCTTATA
chrIII	9493844	9493867	-	0.508642654418945	0.751433458912663	ctr-9	CTTGTCGAGCTTGGTAGTAGTAC
chrIII	9493885	9493908	-	0.683577651977539	0.721956028014505	ctr-9	ACCAAGTCCATAGTGAGCAAGGG
chrIII	9493923	9493946	-	0.0650083351135254	0.656309878135612	ctr-9	ATTGCTTCTTCAATTTCATTTCG
chrIII	9493955	9493978	-	0.400916023254395	0.65686983474543	ctr-9	GCAATCGTTTATGAACAGTATCG
chrIII	9494023	9494046	-	0.756630249023437	0.67973397342646	ctr-9	TGCCGGATCGTTTAGCTGAACAT
chrIII	9494041	9494064	-	0.393722991943359	0.738085340568219	ctr-9	CCGTGCTTCTGCTGTTTGTGCCG
chrIII	9494138	9494161	-	0.580242919921875	0.591962692021597	ctr-9	GATCTGTTGCTTCGAGAAGTTGA
chrIII	9494186	9494209	-	0.534629859924316	0.608372026177048	ctr-9	TTACAAGCAAGTCGATTGCATTT
chrIII	9494280	9494303	-	0.449825134277344	0.683690731872525	ctr-9	AAGTGATGTTCAGCTTTTTCATA
chrIII	9494437	9494460	-	0.562765426635742	0.670854009281175	ctr-9	TTCGGCTTCAACAGTACGACAAA
chrIII	9494615	9494638	-	0.475710144042969	0.729558847758788	ctr-9	CAAAATGAAGATTTCCAATAAGA
chrIII	9494679	9494702	-	0.69415283203125	0.636558610796763	ctr-9	TTGTTGAAAATCTTCGACAAAAT
chrIII	9494937	9494960	-	0.678199996948242	0.74566284260146	ctr-9	GAGAGCTCGGTCAATGTACTTTT
chrIII	9494946	9494969	-	0.312562923431396	0.616755370232976	ctr-9	ATACATTTGGAGAGCTCGGTCAA
chrIII	9494968	9494991	-	0.109345626831055	0.597232978873448	ctr-9	GTTGAAGTTTCAATGCTTTTTGA
chrIII	9494986	9495009	-	0.058126368522644	0.725873586910271	ctr-9	CAGCATACATGTTTTTTGGTTGA
chrIII	9499553	9499576	-	0.237400054931641	0.631967851727111	sod-4	ATCAATCTGGAAGTTTTCTGAAG
chrIII	9500133	9500156	-	0.747976455688477	0.840835774862182	sod-4	CATTGAAGCCGCTTCCGAAGGTA
chrIII	9508220	9508243	-	0.553913764953613	0.589775678262246	vha-14	AGCACCCTTCAGACGGGTTTTCA
chrIII	9508443	9508466	-	0.820746994018555	0.708087030723261	vha-14	AATGACAGTGTGAGAGAAATCTC
chrIII	9508875	9508898	-	0.594964408874512	0.675771428466601	vha-14	AAGAGTGGCGAGCTCGACGAGCA
chrIII	9511496	9511519	-	0.620598487854004	0.673487411057032	F55H2.5	GTCCTCCCGAAGGATAACAAACC
chrIII	9511985	9512008	-	0.508681793212891	0.725066470344214	F55H2.5	ATGGAATGGCATAACGAGTTGAC
chrIII	9514424	9514447	-	0.306807651519775	0.558040221391114	F55H2.8	TGCCATTATTTCATTGATAAAGA
chrIII	9514462	9514485	-	0.671381072998047	0.813191404621577	F55H2.8	CATTGTGAAGGAACTTTACATCC
chrIII	9515077	9515100	-	0.766207733154297	0.742917499128893	F55H2.7	AAGGGAAAATATGAGCCATCTAA
chrIII	9515998	9516021	-	0.605092163085937	0.640372351067705	F55H2.7	ATGATGCTTCCCCACAATGTGTC
chrIII	9518955	9518978	-	0.334351196289063	0.660117837625005	clu-1	CTCGTCCACTTGTTCTTTCGGAT
chrIII	9519294	9519317	-	0.68938102722168	0.677885574589563	clu-1	AAGCCAAAAACAAAGTCGTTCAA
chrIII	9519649	9519672	-	0.504716453552246	0.53970660725429	clu-1	GACCTTCTTCGTTCAATGCCTCC
chrIII	9519828	9519851	-	0.430908966064453	0.630286844003327	clu-1	GAAAAACTGTCGTCTCTGATGAA
chrIII	9519874	9519897	-	0.689118270874023	0.704288795887558	clu-1	GAACGCGAGCAAGAACAATCTGT
chrIII	9519972	9519995	-	0.570657501220703	0.643919127708479	clu-1	CAACTCTTGATGATCCAAAACTC
chrIII	9520011	9520034	-	0.691599960327148	0.683858369120141	clu-1	CTGCTACATCGACCGATCTTCAA
chrIII	9520059	9520082	-	0.529039001464844	0.655547720166765	clu-1	ACGTCAGAGATCATTATAAGGAG
chrIII	9520088	9520111	-	0.431270942687988	0.570928869127799	clu-1	GAACAATATCTTCTTCAGTCTCG
chrIII	9520311	9520334	-	0.813324432373047	0.725538526855475	clu-1	AAGATCATATGCCAGGACTCCTT
chrIII	9520459	9520482	-	0.564924011230469	0.721133336160683	clu-1	AAGCGGCGTCAAGAAAAGACACT
chrIII	9520846	9520869	-	0.597571220397949	0.737424104192213	clu-1	CAACCAGAAGAAAAGAAAGAACC
chrIII	9520861	9520884	-	0.438188743591309	0.666742382890769	clu-1	ACAACAATCAATTTGCAACCAGA
chrIII	9520917	9520940	-	0.704066619873047	0.669119332738459	clu-1	GACTTACTGAAGATCAGCACGAG
chrIII	9521062	9521085	-	0.883413925170898	0.783921855100239	clu-1	AACGGAACAGCCGTAGACAACTA
chrIII	9522253	9522276	-	0.647360382080078	0.711818081408038	ZK1098.1	GAGGAGCGGAACTTGAGCGATAG
chrIII	9522433	9522456	-	0.53883415222168	0.599521133228056	ZK1098.1	TTTCGTTACACGATTATGATAAT
chrIII	9522609	9522632	-	0.516742858886719	0.667593586164229	ZK1098.1	TAAGGGTATTATAATAATATGGT
chrIII	9522722	9522745	-	0.47672306060791	0.55470753155436	ZK1098.1	CTGCTGGCTTCTGTTCTCCTTCT
chrIII	9522769	9522792	-	0.709969711303711	0.78766428502926	ZK1098.1	CTGAACAGCCGCTGCCAATGCGA
chrIII	9522795	9522818	-	0.58072135925293	0.591650368168106	ZK1098.1	TCTAGATCGGATTCCGCCTTCTT
chrIII	9522827	9522850	-	0.589759750366211	0.702116609096308	ZK1098.1	GCATTGATGCGAGGGTAGCCTTC
chrIII	9522930	9522953	-	0.724503936767578	0.671268743305415	ZK1098.1	TCACGGAGCAGTTCACGGAATCG
chrIII	9523020	9523043	-	0.462993812561035	0.596342320320372	ZK1098.1	TTCAGAATTCTGAAACGAGGATC
chrIII	9523063	9523086	-	0.601063423156738	0.704672821760276	ZK1098.1	AACTTTCCAAGCGTTAAATAATT
chrIII	9523102	9523125	-	0.0689709138870239	0.471595082204358	ZK1098.1	TTTTTCGTTTCAACTTACTCTTT
chrIII	9523881	9523904	-	0.147147483825684	0.580974899923065	ZK1098.1	ATTGCCAGTCGTTTTTCATCCTG
chrIII	9523925	9523948	-	0.312051963806152	0.639818631987059	ZK1098.1	GATGCTCTTGCAAGAATTTTTCC
chrIII	9523944	9523967	-	0.0125167393684387	0.625283308359647	ZK1098.1	AGGCTTTCTTTCATTTTTGGATG
chrIII	9523951	9523974	-	0.145637178421021	0.681823372253551	ZK1098.1	GTATTTGAGGCTTTCTTTCATTT
chrIII	9524174	9524197	-	0.540078353881836	0.722311706075931	ZK1098.1	CTCCATACTCTGAAGAACGTGAC
chrIII	9524185	9524208	-	0.51180908203125	0.59803557570822	ZK1098.1	TAAGTTATTTGCTCCATACTCTG
chrIII	9525688	9525711	-	0.635283508300781	0.62991495800225	trpp-3	GATCCTCGTAGTCCTTCAACATT
chrIII	9526580	9526603	-	0.446177711486816	0.649626767686852	trpp-3	GCAAGAAAGTCGTCGGCAAGGCG
chrIII	9526617	9526640	-	0.63263370513916	0.657446639501803	trpp-3	TCGAGTGTCAACGCATCGTGGAA
chrIII	9526763	9526786	-	0.530749969482422	0.610069081767319	trpp-3	TTTCGAATTACCTGAACTAATTC
chrIII	9527623	9527646	-	0.513396530151367	0.611098456352747	ZK1098.6	TCGACAAGAATTGAGTTGTTTTC
chrIII	9527726	9527749	-	0.608552284240723	0.545660761262327	ZK1098.6	ATTCTGATCATCAAATGTCTTCT
chrIII	9527789	9527812	-	0.0133734321594238	0.582429290868221	ZK1098.6	ATCGACTTTCTTTTTCAGTTCAT
chrIII	9527797	9527820	-	0.0283346605300903	0.678316547577413	ZK1098.6	CTCTTTTGATCGACTTTCTTTTT
chrIII	9527818	9527841	-	0.532645301818848	0.608155011202971	ZK1098.6	GTCCAATGCACAGTCTCTTTGCT
chrIII	9527964	9527987	-	0.556415634155273	0.710432369928296	ZK1098.6	CTGCATCCTCCAAATGGTTGATC
chrIII	9527980	9528003	-	0.0117949306964874	0.629306889245821	ZK1098.6	ATCTTTTCTTTATTTGCTGCATC
chrIII	9529396	9529419	-	0.175728626251221	0.52573422072549	ZK1098.2	TCCGTTTTCGTTCAAAATTTCGT
chrIII	9529479	9529502	-	0.574775657653809	0.688286243633216	ZK1098.2	AAGTCTCCATACTTCATGTGGCC
chrIII	9530113	9530136	-	0.654110794067383	0.698191577500132	ZK1098.2	GGAGACCAACACGATCTGTCGCA
chrIII	9530269	9530292	-	0.685187377929688	0.711132303650539	ZK1098.2	AAGAGAATGATAGGCATACGGTG
chrIII	9530391	9530414	-	0.648177108764648	0.677879991398877	ZK1098.2	GAGGAAATCATTCCACAGATTTC
chrIII	9530406	9530429	-	0.534279899597168	0.675653397550651	ZK1098.2	TAAAGCCGGAGTTTGGAGGAAAT
chrIII	9530497	9530520	-	0.485465393066406	0.728425314577059	ZK1098.2	CACGGGATTGGGCAGGCGTTCTC
chrIII	9530553	9530576	-	0.764022369384766	0.667224383472075	ZK1098.2	TGGAAAGACATGTAAAATATCTC
chrIII	9535870	9535893	-	0.457995262145996	0.712564117535406	ZK1098.3	AATCAAACAAATTTAGTATAGTT
chrIII	9535916	9535939	-	0.518961372375488	0.67685733563281	ZK1098.3	GCATCTCGTGATGATGTATGGAT
chrIII	9536466	9536489	-	0.501220855712891	0.679883404448014	ZK1098.3	GAAATTCTGTTGTCTGAACTTGG
chrIII	9536516	9536539	-	0.772440338134766	0.759120296995144	ZK1098.3	AGGAACAAAAGAAATATCCTATT
chrIII	9536633	9536656	-	0.47485034942627	0.633823937081746	ZK1098.3	GAAAAGTTGCAGGCATTGAGAAC
chrIII	9537185	9537208	-	0.0162667942047119	0.649508110088553	ZK1098.3	ATTTTATTGTGGGACACTTGTAT
chrIII	9537243	9537266	-	0.677590179443359	0.641698629948143	ZK1098.3	TGAGCACATGAAGAGTACATTAC
chrIII	9537274	9537297	-	0.766058197021484	0.736142719998676	ZK1098.3	AAGATCACGAAATGAATGATGAA
chrIII	9537289	9537312	-	0.478636131286621	0.6362588376623	ZK1098.3	TTGGCAAGCGATTTGAAGATCAC
chrIII	9537325	9537348	-	0.570369606018066	0.619740026334445	ZK1098.3	TAGCAAATATGAAGAGAAAGGCA
chrIII	9537358	9537381	-	0.762415924072266	0.736713465965124	ZK1098.3	ATCTGGAGGAGAGGAGAGATGCA
chrIII	9537434	9537457	-	0.569931144714355	0.647653974510513	ZK1098.3	AGCCGATTTCATGGAAAATCTCT
chrIII	9537472	9537495	-	0.740465698242188	0.70884840484441	ZK1098.3	AACCGTATAAGGAAAAAGGAATG
chrIII	9537508	9537531	-	0.66667724609375	0.602771685722012	ZK1098.3	TGGCTGAAACTGATGAGACGGTC
chrIII	9537591	9537614	-	0.653161392211914	0.633904305168817	ZK1098.3	TGATAAGGTTCAAATAGTTGATG
chrIII	9537619	9537642	-	0.58482479095459	0.659456785283466	ZK1098.3	AACAAATTACCCTTCCACTTATC
chrIII	9537727	9537750	-	0.76282341003418	0.661612091211717	ZK1098.3	TGATTGACTTGAGAAAATCGAAA
chrIII	9537955	9537978	-	0.568312187194824	0.689383640723624	ZK1098.3	ATATAATTCTGATTATGCTACAA
chrIII	9538045	9538068	-	0.633303070068359	0.667379694912907	ZK1098.3	ATGAAGATCTCAAAAGTTCAGAA
chrIII	9540453	9540476	-	0.408108978271484	0.6137521116587	mut-7	ACACATTATCTACTGGGATTGGA
chrIII	9540511	9540534	-	0.598549194335937	0.757743986267978	mut-7	CGATATCGACATGGAAATTTTAG
chrIII	9540623	9540646	-	0.635070571899414	0.677516841202918	mut-7	ATATGAGGAACGATCTGGATGCA
chrIII	9540977	9541000	-	0.852317962646484	0.788322009735539	mut-7	AGAATGAGCGAAGAACTCAAATC
chrIII	9541026	9541049	-	0.720660171508789	0.645098365715626	mut-7	TTCAGAACACTGCAAGTTCCTCT
chrIII	9541187	9541210	-	0.537337837219238	0.722143121047785	mut-7	CTATCTACTTAGGAATCGCTAGT
chrIII	9541289	9541312	-	0.358728790283203	0.494851850334532	mut-7	TTTTACTTGTGGAGCTCAAATGA
chrIII	9541615	9541638	-	0.444698524475098	0.628414548467915	mut-7	ATCGAATGGTTGGAATCTCAGTG
chrIII	9541962	9541985	-	0.396870040893555	0.675236517022439	mut-7	GTTAAAAGAGTCGGGACAGGAGA
chrIII	9541969	9541992	-	0.493699226379395	0.705609168446331	mut-7	GAGTTTGGTTAAAAGAGTCGGGA
chrIII	9541986	9542009	-	0.261188259124756	0.641007214461456	mut-7	GTATCTGGAGGATTTTGGAGTTT
chrIII	9541994	9542017	-	0.434165649414062	0.630943832404553	mut-7	GCGGTTTGGTATCTGGAGGATTT
chrIII	9543174	9543197	-	0.164154376983643	0.692760435327928	eif-2Balpha	CTTGGATCGTTTTCAAGTTTTCC
chrIII	9543305	9543328	-	0.489878616333008	0.700341735215991	eif-2Balpha	AAATTCGGCAACGGTGGTGGCTG
chrIII	9543508	9543531	-	0.781763458251953	0.680791611251882	eif-2Balpha	GCTCGAGAACCTCTGACATTCTT
chrIII	9543637	9543660	-	0.801310806274414	0.787706062177955	eif-2Balpha	CTGTATGAGTGTGTCAGAATATT
chrIII	9543670	9543693	-	0.732302627563477	0.635986257923357	eif-2Balpha	TGAGCATCAAGAATAGTTTCCAG
chrIII	9544542	9544565	-	0.782185287475586	0.707287683177386	ZK1098.9	AATGAAGAACTGTCAGAATCACG
chrIII	9544974	9544997	-	0.640102157592773	0.696874707438317	ZK1098.9	CATTCCTTCGATACCGTTCAGTT
chrIII	9544982	9545005	-	0.37597900390625	0.590925405362702	ZK1098.9	ATCGTTTGCATTCCTTCGATACC
chrIII	9545243	9545266	-	0.347593612670898	0.673827700651896	ZK1098.12	CCACAATGAGTTTGTTCAAAAGC
chrIII	9545512	9545535	-	0.606046981811523	0.625384967120089	ZK1098.12	GCTCATTGCCAACATGCATTTAG
chrIII	9545646	9545669	-	0.639733505249023	0.642185434794316	ZK1098.12	GCACTGAATGTGTACACGATGAA
chrIII	9547445	9547468	-	0.519930953979492	0.676938888372852	unc-16	AGCATTTCAAGTTCTGCAGTCTG
chrIII	9547565	9547588	-	0.449699935913086	0.599165806852761	unc-16	TCCAACTCTTTATTCTGACCAAT
chrIII	9547616	9547639	-	0.787510147094727	0.618182883616051	unc-16	GCTTTCAACTCGAGCATCCTCAT
chrIII	9547756	9547779	-	0.415615310668945	0.457823153952246	unc-16	TTCCACTTCACGTTCTTCCAGAC
chrIII	9547832	9547855	-	0.682656860351562	0.605423049313823	unc-16	TACGTTCCATGTGATCTACATGG
chrIII	9547886	9547909	-	0.597137832641602	0.739457556165017	unc-16	GCAATGGCATATTCTGCATTAAT
chrIII	9548013	9548036	-	0.580403594970703	0.737513335157843	unc-16	ATCACCACTCTTATGTAAGCGAT
chrIII	9548643	9548666	-	0.484563865661621	0.765815863103321	unc-16	CAAGATTAACATCCATCGTGGTT
chrIII	9548655	9548678	-	0.690457000732422	0.678783349913897	unc-16	TGATGTGATTTGCAAGATTAACA
chrIII	9549239	9549262	-	0.494846839904785	0.549159409621504	unc-16	GTTGTAATTGGTGAAGTCAACGC
chrIII	9550164	9550187	-	0.524202003479004	0.720119308003919	unc-16	GTCGATGTCTTCGTGGTATTAAT
chrIII	9550371	9550394	-	0.224945507049561	0.688197476660041	unc-16	CTTTAACTTACCAATGAACGTGT
chrIII	9550849	9550872	-	0.559268188476562	0.549974989577997	unc-16	TCGGCTCAGATTCTCATCTCTCA
chrIII	9550876	9550899	-	0.692883758544922	0.639630193007506	unc-16	CTCCTGCATCTTCTCACTGACCA
chrIII	9551242	9551265	-	0.507031936645508	0.552524950087607	unc-16	TATGCATTTCGATCCATAAGAAC
chrIII	9551298	9551321	-	0.391640510559082	0.69291249635528	unc-16	CTCGTTGCATTTCAGTCCACTTG
chrIII	9552597	9552620	-	0.63922061920166	0.637019836934969	unc-16	TACTGCTCTCTTCTCTCGGCAGC
chrIII	9553278	9553301	-	0.882942504882812	0.745843758314732	unc-16	AGCTAACAACCCAGACAAGAGAT
chrIII	9553314	9553337	-	0.708582077026367	0.751312232335158	unc-16	CATCGAGAACAGCGATTAGACTT
chrIII	9553459	9553482	-	0.0602632284164429	0.630331330640239	unc-16	ATTTTTCCACCTCCGGAAAGATA
chrIII	9556600	9556623	-	0.711150131225586	0.824739760642646	ZK1098.11	CAGTGTTCGACACGGAACGCCAT
chrIII	9557143	9557166	-	0.573731079101563	0.67861523741715	ZK1098.11	GAAGCTCTGCGTATTCCAGATAG
chrIII	9557207	9557230	-	0.529746246337891	0.59490674117755	ZK1098.11	GCGACTCCCTTTCCTTGTTGGTC
chrIII	9557231	9557254	-	0.623088569641113	0.631097908174222	ZK1098.11	AGTCCTTCCTTGACGAGAATTTT
chrIII	9559097	9559120	-	0.577656173706055	0.705534655603708	C48B4.7	CTCATCTGGCCGGCTGTCGTTTT
chrIII	9559159	9559182	-	0.403326225280762	0.507939734544032	C48B4.7	TTGCATTCCTTGGCGAATATGGG
chrIII	9559285	9559308	-	0.704180374145508	0.813418685003427	C48B4.7	CATGCTCTACTATAATGGAAATC
chrIII	9560273	9560296	-	0.557120208740234	0.747508866127796	C48B4.8	CAAAACAGTTCAAGAATGGTTGG
chrIII	9560291	9560314	-	0.651969833374023	0.709361519938708	C48B4.8	CACCAATGCAGCCATTTGCAAAA
chrIII	9560427	9560450	-	0.847369155883789	0.776441568310854	C48B4.8	CCCTGATCTACATACATTTCATC
chrIII	9560454	9560477	-	0.633942718505859	0.814386549194427	C48B4.8	CAATGGGATACATTCGCGAGTCT
chrIII	9562931	9562954	-	0.388128814697266	0.704090275482932	C48B4.9	ATGAAAGCTCATCTGGTGATGGC
chrIII	9563156	9563179	-	0.473028831481934	0.588361067614032	C48B4.9	TCGGCGATCTGGTGTTTCGTACT
chrIII	9563846	9563869	-	0.733798980712891	0.700327325759004	C48B4.10	GCGATAAGGATATCACTTTCAAT
chrIII	9565460	9565483	-	0.859546966552734	0.804853469410634	C48B4.11	CAGTATGGACGACACGATTGTTT
chrIII	9565468	9565491	-	0.56147647857666	0.687378882720692	C48B4.11	ACGATTTGCAGTATGGACGACAC
chrIII	9565610	9565633	-	0.744393768310547	0.741217595905073	C48B4.11	CAGATCCAAAAGAGACGCATGAA
chrIII	9565680	9565703	-	0.381923599243164	0.601243559044974	C48B4.11	TAACCTCAATTTACTATGAGTTC
chrIII	9565776	9565799	-	0.483598442077637	0.756603678897378	C48B4.11	CCGTTGTCGCCCTTTACGTCTGT
chrIII	9568865	9568888	-	0.503371963500977	0.599968466893856	C48B4.13	GTACCAGATTCCATCGATAAGGG
chrIII	9568943	9568966	-	0.744043502807617	0.692012811808142	C48B4.13	ATGACTCATAACTAACCTTCCAA
chrIII	9569202	9569225	-	0.41893482208252	0.68639635203501	C48B4.13	AGAAAGCGGGCTTTCTAGCGTGA
chrIII	9569210	9569233	-	0.0742863178253174	0.696987677326604	C48B4.13	CCATTTTGAGAAAGCGGGCTTTC
chrIII	9569245	9569268	-	0.629006538391113	0.788341761282712	C48B4.13	CATAGATTCAATTCAGGATGATC
chrIII	9569298	9569321	-	0.583240432739258	0.746777192258119	C48B4.13	CAGTTGTTGTAAATGGAACAGGA
chrIII	9570089	9570112	-	0.638414993286133	0.676034342494173	C48B4.13	AAGAAAGCATCATATCTGGTTCA
chrIII	9570098	9570121	-	0.413969841003418	0.637194046355927	C48B4.13	ACCATTTTGAAGAAAGCATCATA
chrIII	9573341	9573364	-	0.244461269378662	0.713828058921307	ced-7	GAAGCTTTATTCAATATGCGATA
chrIII	9573468	9573491	-	0.596901359558105	0.704052887572944	ced-7	CCGAATATTACAAAAAGTCTCAT
chrIII	9573500	9573523	-	0.688968963623047	0.739474901818894	ced-7	AAGTATTAAATTATAATACAAAA
chrIII	9573530	9573553	-	0.530260963439941	0.702748270799496	ced-7	AGAAAATCCTGAGAAAATCGGGA
chrIII	9573566	9573589	-	0.660892639160156	0.724342960745966	ced-7	AAAACGGCACCATCCCAGAGGAA
chrIII	9573715	9573738	-	0.600289611816406	0.657118825839013	ced-7	GTTGGATCCTTGACAACGCTAAA
chrIII	9574053	9574076	-	0.786698608398438	0.653859151076653	ced-7	GATTATCACTCAACACTCTGGAA
chrIII	9575869	9575892	-	0.484878349304199	0.604791792826524	ced-7	TTCCAAGCGTTAGAGGCCATTCA
chrIII	9575877	9575900	-	0.461967391967773	0.495684043969161	ced-7	TACCTTTGTTCCAAGCGTTAGAG
chrIII	9576016	9576039	-	0.787573013305664	0.711596363072469	ced-7	GATCATAACGGAGACAAGAGAAA
chrIII	9576045	9576068	-	0.720340805053711	0.688547123341265	ced-7	GAACTGGATACCTACTGACTGTG
chrIII	9576271	9576294	-	0.574988021850586	0.626352773027356	ced-7	ATTGGAGATTCAGAAGTTGTACT
chrIII	9576287	9576310	-	0.595046539306641	0.751224663190811	ced-7	CGTGTGTATGGCTTTGATTGGAG
chrIII	9576361	9576384	-	0.651811370849609	0.625933136814515	ced-7	TCCGATGTGAAGCTAGATTTTAA
chrIII	9576530	9576553	-	0.718547439575195	0.625834580159715	ced-7	TGGTTATGATGTTGGAAATGAGC
chrIII	9576686	9576709	-	0.570013389587402	0.734528475584044	ced-7	GTCAACAACCGGAGAACGAGCCG
chrIII	9577017	9577040	-	0.461167182922363	0.618005281372727	ced-7	ATTTCAGGAAGATGATGAGAATC
chrIII	9577179	9577202	-	0.450496864318848	0.683350334569961	ced-7	GTCGTTGATCACATTAGAACATC
chrIII	9577200	9577223	-	0.681043243408203	0.624967582578549	ced-7	TGGATGTCCATTGGTGCTTTGGT
chrIII	9577331	9577354	-	0.720811309814453	0.759038661205447	ced-7	CATTGGCAGTTGAAGCAATATCG
chrIII	9577481	9577504	-	0.568315620422363	0.542091726409528	ced-7	TTGCTTCATTCTTCAATAATACC
chrIII	9577518	9577541	-	0.760470123291016	0.722996313198899	ced-7	ATGTACGGACTCGGTGCAGTTAT
chrIII	9577562	9577585	-	0.723100433349609	0.621334547102177	ced-7	TGATGGAATTCGTGAGTCCTGCT
chrIII	9577739	9577762	-	0.367273483276367	0.57732223464326	ced-7	TTACATTTATCAATGTAATTCAT
chrIII	9577747	9577770	-	0.297679634094238	0.714537639124381	ced-7	GGCGTTTGTTACATTTATCAATG
chrIII	9577983	9578006	-	0.638029899597168	0.7328691637057	ced-7	ACAGAAACGAGTTACAATCCGTA
chrIII	9578468	9578491	-	0.69574333190918	0.739532371894327	ced-7	AGAAATGATCTACCGATGCTTAA
chrIII	9578545	9578568	-	0.414481086730957	0.761616712434933	ced-7	CTGAAAGATTTCAAAGTGCCAAA
chrIII	9578718	9578741	-	0.617776794433594	0.770764777989193	ced-7	GAGTCAAACTTTATAAAACCAAT
chrIII	9578995	9579018	-	0.61095645904541	0.725290905222342	ced-7	CTGCTCGGCCCACTGGTTTATCT
chrIII	9579015	9579038	-	0.308134613037109	0.699862608068291	ced-7	AATTAATTATTCCATGTTTGCTG
chrIII	9581538	9581561	-	0.582889823913574	0.702374290887196	C48B4.3	GAGGTTATCAGGTTATTCGAGCT
chrIII	9581912	9581935	-	0.545882301330566	0.678671294630183	C48B4.3	AAATTTCAGAACTACGATGTTGA
chrIII	9588247	9588270	-	0.465447807312012	0.689959814752833	acox-1.5	CAGCTTGCTCGGTTGGTGCATGC
chrIII	9588805	9588828	-	0.530392570495606	0.694377570754727	acox-1.5	CATGCTCTTTCCTGTGGACTCAA
chrIII	9588897	9588920	-	0.15147292137146	0.645425754458184	acox-1.5	CTTTTAACACGGCAGCTGCAACT
chrIII	9589188	9589211	-	0.649839553833008	0.67898461759898	acox-1.5	ACAACTACCGTATTCCAAGACGC
chrIII	9589195	9589218	-	0.753655700683594	0.741044965924381	acox-1.5	GCCTTTGACAACTACCGTATTCC
chrIII	9590741	9590764	-	0.446659088134766	0.548712651967803	acox-1.5	TGCCAACTATTCAAAATCAAGCC
chrIII	9590834	9590857	-	0.55168212890625	0.764124816928586	acox-1.5	CTGATTTCACCAATAATCTCGAT
chrIII	9591382	9591405	-	0.554303283691406	0.576769449766101	acox-1.5	ATGCTCTTCCAGGTGCTCATAGG
chrIII	9594244	9594267	-	0.369826507568359	0.639785341341256	rom-2	GCAGTTTATCAACGATTCTTTGC
chrIII	9594264	9594287	-	0.355701789855957	0.619371701337565	rom-2	CGGCACTTGACTACGTTTTGGCA
chrIII	9594377	9594400	-	0.813583526611328	0.692413050931272	rom-2	TGGAGGAGCAGCGGGCTCGTTTT
chrIII	9594632	9594655	-	0.0596153974533081	0.60957242698388	rom-2	TATTTTATGGGTGTACTTTTTGG
chrIII	9594854	9594877	-	0.200179424285889	0.650173774587446	rom-2	GAGACTTTTCACTTATTGTCTAA
chrIII	9594920	9594943	-	0.536974906921387	0.62660746326833	rom-2	GCTTTCTGGTCCAATTCCTACGA
chrIII	9595255	9595278	-	0.734694213867187	0.743861799893532	rom-2	ATCATTACGAACTCCAAAAGATG
chrIII	9595261	9595284	-	0.683983459472656	0.705006245963505	rom-2	GATTTGATCATTACGAACTCCAA
chrIII	9597411	9597434	-	0.767123870849609	0.728528004486437	C48B4.12	AATTCAACTGACCTCCAATGTAT
chrIII	9597761	9597784	-	0.505744400024414	0.650395075665226	C48B4.12	GAGAACCGCGGTTTCCTTTAAGA
chrIII	9597862	9597885	-	0.71903450012207	0.704497056847206	C48B4.12	TGAAGGTCCCGATGTTTCAAACT
chrIII	9597902	9597925	-	0.487249870300293	0.618707844358718	C48B4.12	GTGTCTCTTCTCCGTCATTTCCA
chrIII	9597914	9597937	-	0.388480644226074	0.648703258925281	C48B4.12	GAGTTGGTTTTGGTGTCTCTTCT
chrIII	9597989	9598012	-	0.656215744018555	0.673507080699216	C48B4.12	TAGTGGTAGTAGGTGACGTCATT
chrIII	9599313	9599336	-	0.146086673736572	0.505771608809078	F58A4.1	GCGCTTCTGGGAATTTCTCGGGC
chrIII	9599358	9599381	-	0.659239044189453	0.717571970374648	F58A4.1	GCGGGCACTTGCATGGACATTTA
chrIII	9600335	9600358	-	0.503513488769531	0.632716729802302	F58A4.2	AGTTTTCAGATGTCGTTGTCCAT
chrIII	9600438	9600461	-	0.450851593017578	0.597588693039797	F58A4.2	TCGAACGCAAAAATCGAGCCGCA
chrIII	9607040	9607063	-	0.735753707885742	0.650666974985386	clec-161	AATATGATGATGGCAATTGCTGA
chrIII	9607066	9607089	-	0.690544128417969	0.629043714832407	clec-161	ACTCTCAAACTGATGAAGAGACT
chrIII	9607556	9607579	-	0.735364837646484	0.737248569737933	clec-161	AATGCAGCACTCTCTGATAAGAA
chrIII	9607892	9607915	-	0.530733070373535	0.63118253275056	clec-161	GCATACTGTTCCAGTCGGTCAGA
chrIII	9608165	9608188	-	0.653452835083008	0.720046919840265	clec-161	GGAGGTCAATTAGCTGATAAGAT
chrIII	9610289	9610312	-	0.347074394226074	0.705363701656717	bbs-4	AAATAAAAATGAAAATTTTCAGT
chrIII	9610526	9610549	-	0.76441535949707	0.703295787222354	bbs-4	GCTTATGATCCAGCCAATAGTCA
chrIII	9610546	9610569	-	0.149065752029419	0.552755777418074	bbs-4	TTCAACTTGGAAATTGTTTGGCT
chrIII	9610680	9610703	-	0.569087181091309	0.55249468426974	bbs-4	TGAAGAACTTGGGGACACTTCGG
chrIII	9610698	9610721	-	0.236262474060059	0.633462012539066	bbs-4	CTTTCTGGGTCGACTTTGTGAAG
chrIII	9610871	9610894	-	0.526839790344238	0.737122740450859	bbs-4	GTATTGGCTCGCTCGAGCAATTT
chrIII	9611918	9611941	-	0.682766876220703	0.772655061328776	bbs-4	CCCAAGGCGACTATATTGAGTGC
chrIII	9613883	9613906	-	0.77483757019043	0.730852479550668	pri-1	ACCGACTACGATCCAGTTCGTAA
chrIII	9613894	9613917	-	0.529255714416504	0.67476629111821	pri-1	ATATCGATTTGACCGACTACGAT
chrIII	9614113	9614136	-	0.634545402526855	0.807100354424913	pri-1	CAGATAACGGAGACTATTTCAAC
chrIII	9614120	9614143	-	0.545236701965332	0.756377138615061	pri-1	AAATTTGCAGATAACGGAGACTA
chrIII	9614524	9614547	-	0.484812164306641	0.733014431018723	F58A4.6	CTTATCTGACAGCTTACTGGTCG
chrIII	9614647	9614670	-	0.463634414672852	0.684511029181426	F58A4.6	AGCAAACGAATATTCTTCACGAC
chrIII	9614768	9614791	-	0.276931190490723	0.573335251052032	F58A4.6	TGCCGGATTTTTCACTTGGATGT
chrIII	9614895	9614918	-	0.674402923583984	0.783984770832088	F58A4.6	CATCGAAATCTCCCATAGCTGAA
chrIII	9614976	9614999	-	0.135052804946899	0.729234827963664	F58A4.6	ATGAGCAGTAATTTTTGCAGCGA
chrIII	9616235	9616258	-	0.613292236328125	0.685600485709861	hcp-3	ATCGACATTCTGAACCAGTATAA
chrIII	9623563	9623586	-	0.535251541137695	0.640926498222864	hlh-11	TCACGGAATTCCAGTCGGCGATA
chrIII	9623822	9623845	-	0.626865425109863	0.727448202723492	hlh-11	CCGACGCATTCTGGATCTATACT
chrIII	9623942	9623965	-	0.619152946472168	0.720566610499096	hlh-11	CTGCAGAATAGCCGCCTTCGACA
chrIII	9623977	9624000	-	0.823411407470703	0.629346502809635	hlh-11	TGTCCCAAAAGTTGATGAACCAT
chrIII	9624010	9624033	-	0.781805267333984	0.715730331171197	hlh-11	GGTTCTCCACCGTCAGGTATATC
chrIII	9624019	9624042	-	0.0151244521141052	0.650575637534532	hlh-11	AGTTTTTTGGGTTCTCCACCGTC
chrIII	9624276	9624299	-	0.600374221801758	0.76151258405156	hlh-11	CGCTTGATGGTCAGCGTCGTGGT
chrIII	9624291	9624314	-	0.446005325317383	0.694484493246316	hlh-11	GAGATGTGCTATTTGCGCTTGAT
chrIII	9624366	9624389	-	0.604025192260742	0.636424129200002	hlh-11	GAGCAGCTCACGGAGCTGAATTA
chrIII	9627732	9627755	-	0.654419403076172	0.703048946774866	tbg-1	CAGCTATCTCTCCTGTTGTCGAT
chrIII	9627739	9627762	-	0.0295025730133057	0.474814277172427	tbg-1	TTTTTTGCAGCTATCTCTCCTGT
chrIII	9627817	9627840	-	0.651449813842773	0.619072209802718	tbg-1	GCTCCGTTTCCACCAATGCACTT
chrIII	9627823	9627846	-	0.484723930358887	0.66873065853998	tbg-1	GATTTGGCTCCGTTTCCACCAAT
chrIII	9627915	9627938	-	0.426335639953613	0.649299557963832	tbg-1	ATCATATCAATTCTCTTGTCGCC
chrIII	9628273	9628296	-	0.708786468505859	0.826789453696148	tbg-1	CAAATAGTGACACCAGTACTGAC
chrIII	9628394	9628417	-	0.573398132324219	0.700980783951196	tbg-1	GATGGAATTCTATTTACTCATAG
chrIII	9629495	9629518	-	0.846950607299805	0.626830256954919	rpac-19	TGGTTACAACGTTCCACATCCTC
chrIII	9629627	9629650	-	0.653974990844727	0.639586695526285	rpac-19	ACGCTTATCATGTACGAGGAAGA
chrIII	9629742	9629765	-	0.717817230224609	0.701576710351662	rpac-19	AACGTACCTTCAAAAAAGAAAAT
chrIII	9634138	9634161	-	0.300808048248291	0.645012970268228	gei-13	GGTTTATTTCAAGGATCTTGAAG
chrIII	9634293	9634316	-	0.366051368713379	0.65572630452026	gei-13	CTTTCAGCCGTTCCACAAGTGTC
chrIII	9634717	9634740	-	0.522364158630371	0.589923937478671	gei-13	AATCAACTTGCAAGAAATCAAAT
chrIII	9634746	9634769	-	0.668379287719727	0.769612959004273	gei-13	CATTGAATGCAGCCAACTTGGCA
chrIII	9635653	9635676	-	0.635104713439941	0.680325572567016	gei-13	AAAGTTCACTTAAGATCACATCA
chrIII	9635724	9635747	-	0.499701538085937	0.65452989701131	gei-13	ATGTAATTGATGGAACTGCACGA
chrIII	9636783	9636806	-	0.606906356811523	0.637788682436618	gei-13	AATGATCTTCAAGAGAAAGGTGT
chrIII	9650927	9650950	-	0.578715972900391	0.623516591564387	C15H7.3	TCAACAATAAGAAGGTTGAATCA
chrIII	9655363	9655386	-	0.683845138549805	0.710426601807042	C15H7.4	GTGACAGAAAGAGGATTGAAACT
chrIII	9655372	9655395	-	0.377421264648438	0.592424385356528	C15H7.4	GTGAATTTGGTGACAGAAAGAGG
chrIII	9665190	9665213	-	0.55534252166748	0.630780750143961	C07A9.9	TATGAAAAGAAAAGGCCGATGGA
chrIII	9677851	9677874	-	0.647532501220703	0.556761635786271	ugt-60	TGAATCTTCCTCAAAATCTTCTC
chrIII	9677874	9677897	-	0.439397163391113	0.619977804284191	ugt-60	GCATCTGTCACTTCTTGATTTTG
chrIII	9678364	9678387	-	0.580024261474609	0.537502396970221	ugt-60	TGTCCACTTGCAATTGCGAAGAA
chrIII	9678393	9678416	-	0.645965042114258	0.697331569927893	ugt-60	ATGTCGCCATTGCACATTTCCAT
chrIII	9678544	9678567	-	0.658505706787109	0.750152940162596	ugt-60	CAGGTCTTCCAATCAATGATGTT
chrIII	9680125	9680148	-	0.567078437805176	0.776264608007491	C07A9.13	CAGTGTTCAAGGCTGCACAAAGC
chrIII	9680897	9680920	-	0.122693958282471	0.789896579646962	C07A9.13	CATTTGTAATTTTGCTAAAAGTG
chrIII	9681041	9681064	-	0.738058547973633	0.666905992425865	C07A9.13	AAGATCATCTCCGTACATGTTGC
chrIII	9682299	9682322	-	0.702413101196289	0.654804028546476	C07A9.5	AGACTAGAAGATCAGAAGAAGAG
chrIII	9682476	9682499	-	0.471128997802734	0.665075372472148	C07A9.5	GCAAGCCGAATGGAGCGACTTGA
chrIII	9682653	9682676	-	0.641962356567383	0.653663390809821	C07A9.5	GAAACGGAGTCGCCATCAACCGG
chrIII	9682748	9682771	-	0.65487907409668	0.639507548306688	C07A9.5	TTGATGCTGCCGATAAATATCCT
chrIII	9685999	9686022	-	0.428507537841797	0.621109754716443	C07A9.10	AAGCGTTCATCTTTCGAGGATCA
chrIII	9687993	9688016	-	0.692098617553711	0.701402431229033	best-5	CATATTCACAAGACAATTCTTCA
chrIII	9688124	9688147	-	0.325988922119141	0.701863310555418	best-5	AATACTTTATTTCAGGAAATCAG
chrIII	9688838	9688861	-	0.466030464172363	0.498674856113129	best-5	TTTCTGCATATGTTCGTGGAACT
chrIII	9688966	9688989	-	0.755141677856445	0.663973155638728	best-5	TACTCGGATTCTTCTGTAACATA
chrIII	9689011	9689034	-	0.587865600585938	0.63448241110665	best-5	GGGAATATTGTGATGCACGAATG
chrIII	9689412	9689435	-	0.73855110168457	0.78714528244028	best-5	CATTGACGAGGAGTCAGAAAGAG
chrIII	9689434	9689457	-	0.0151557993888855	0.616766708466264	best-5	GTTTCAGTTATTTATCGATTTGC
chrIII	9689453	9689476	-	0.725101776123047	0.712565861686387	best-5	GATATGTGCATACTCTTTGGTTT
chrIII	9690096	9690119	-	0.0909579467773438	0.721609996338488	best-5	AGATTCCAGATATTTTTAAGGTA
chrIII	9690117	9690140	-	0.263333797454834	0.536321162281271	best-5	ATTTCACCGATTGGCCGTTTGAG
chrIII	9692150	9692173	-	0.512859382629395	0.603237998862321	set-3	TCATTGCGAATCGTGTTTCAAAA
chrIII	9692773	9692796	-	0.546904373168945	0.557785983322054	set-3	TCAGCCAGGGAGTTCGAGCAAGA
chrIII	9692794	9692817	-	0.607556037902832	0.670960447940225	set-3	TCCGGAACACGTTCATCTTTGTC
chrIII	9693050	9693073	-	0.602204093933105	0.708489522161768	set-3	AGAATAATGGCCGAAAGATCTGC
chrIII	9693118	9693141	-	0.0384158039093018	0.599126029569573	set-3	CTTTTCAGGATGAAAATTGGGGA
chrIII	9693132	9693155	-	0.0178657031059265	0.51179751470383	set-3	TGAACATTTATTTGCTTTTCAGG
chrIII	9693545	9693568	-	0.644378128051758	0.679799464699358	set-3	CGGATATTGCATCGCTTGTTCAA
chrIII	9693599	9693622	-	0.249932899475098	0.709760965135947	set-3	ATGAGCTCGGAATTTTCAAACTC
chrIII	9694454	9694477	-	0.648563537597656	0.595242081576322	set-3	TAGAAGCAATCGAAGATATTCCT
chrIII	9695079	9695102	-	0.0712824153900146	0.492785967160379	bud-31	TACCTTTTTCTTCAGAATTCATC
chrIII	9695261	9695284	-	0.709789733886719	0.718042652395411	bud-31	ATCGAGCCCACACTAGAACAGTT
chrIII	9705641	9705664	-	0.713757247924805	0.580298570102508	tlk-1	TGGCATAAACTGTGTTGCACCGA
chrIII	9705692	9705715	-	0.905039749145508	0.66192317586153	tlk-1	TGGTGGTACCTGTTGCATCATTA
chrIII	9705812	9705835	-	0.779488296508789	0.751279866355128	tlk-1	ATGAGGATGCATATGATGAACTC
chrIII	9705818	9705841	-	0.585367164611816	0.777009075711687	tlk-1	CATTTGATGAGGATGCATATGAT
chrIII	9705884	9705907	-	0.662565536499023	0.687694195778109	tlk-1	TTGTTGATGATTATGATACGACA
chrIII	9706015	9706038	-	0.771502380371094	0.699816542376344	tlk-1	TGGAGCATACATCTGATGATGTT
chrIII	9706875	9706898	-	0.58200138092041	0.678288786833465	tlk-1	ATGATATTCCGTCAATAGACATC
chrIII	9706956	9706979	-	0.686501922607422	0.599083730610032	tlk-1	TGGTTGCTGCTGCTGTGAATCGT
chrIII	9706977	9707000	-	0.423924560546875	0.680598193789042	tlk-1	CATTTCATGCTGATTCATTTGTG
chrIII	9707071	9707094	-	0.612121086120605	0.661560125197439	tlk-1	AATCCGATGAATAATGTTGTTGT
chrIII	9707077	9707100	-	0.744346923828125	0.701950083281863	tlk-1	AGTTTGAATCCGATGAATAATGT
chrIII	9707263	9707286	-	0.343349266052246	0.591383305086511	tlk-1	GCGACTTCATCAGCATTTTGAGG
chrIII	9707297	9707320	-	0.643288650512695	0.645338952614101	tlk-1	GCGACGATGGTCTTCAATGATTC
chrIII	9707416	9707439	-	0.340231513977051	0.500562443488339	tlk-1	TCGCGAAGGGCTTTTCGTTCGAT
chrIII	9707452	9707475	-	0.511262130737305	0.639822335299952	tlk-1	AAACATCCAATTCGAGGTGAATC
chrIII	9707642	9707665	-	0.476765823364258	0.717591177511285	tlk-1	AGAATTGACTGCCTGTGGGCGTT
chrIII	9711491	9711514	-	0.0355219650268555	0.516089687208178	ncx-6	TCCGGTTTTCCTTCTTTTCTGTA
chrIII	9712087	9712110	-	0.670476608276367	0.675808006039286	ncx-6	AAGCCATGGCCAAGTATGGATGA
chrIII	9712234	9712257	-	0.464264221191406	0.705167975757273	ncx-6	GAAGATGATGATGATATTTATGT
chrIII	9712440	9712463	-	0.650859222412109	0.658781598151124	ncx-6	TATATTATGATCATGTTGAAATA
chrIII	9712445	9712468	-	0.375148315429688	0.646854312379997	ncx-6	TTTTGTATATTATGATCATGTTG
chrIII	9712453	9712476	-	0.0122802186012268	0.676447804670431	ncx-6	GCATTTTGTTTTGTATATTATGA
chrIII	9712610	9712633	-	0.523778381347656	0.582175375565257	ncx-6	TGACTACAATGGTGCTGGCTGTC
chrIII	9712625	9712648	-	0.338987007141113	0.694637153041961	ncx-6	GAGCTGGATTATTTGTGACTACA
chrIII	9712691	9712714	-	0.535578651428223	0.671138017949669	ncx-6	GAGCAATAGCTTCTGTATTGAGT
chrIII	9712715	9712738	-	0.678608169555664	0.724722140967174	ncx-6	GAAATGGAGCTCCAGATGTATTT
chrIII	9713164	9713187	-	0.650430221557617	0.726248457440994	ncx-6	AATTTCAGAAGTATGTGAATATG
chrIII	9717649	9717672	-	0.635755348205566	0.631122436240571	ncx-7	GATCCTCGTCCAGAGGCTGAGGA
chrIII	9718288	9718311	-	0.629101104736328	0.73480129273602	ncx-7	CTCTATGTTATCACTGTGATCGG
chrIII	9718401	9718424	-	0.0146918261051178	0.577410813958567	ncx-7	TTTTTTACAATCGGGTTACGCTT
chrIII	9718406	9718429	-	0.0117324721813202	0.557180843773626	ncx-7	TTTTGTTTTTTACAATCGGGTTA
chrIII	9718476	9718499	-	0.677792434692383	0.791039073912241	ncx-7	ATGTTGAAGTATTTAGTACAATA
chrIII	9718521	9718544	-	0.483915176391602	0.557998816883327	ncx-7	TAACAACAATGGTCGTTTCAACA
chrIII	9718536	9718559	-	0.173327026367187	0.704089107192706	ncx-7	GAGGAGGTCTTTTTGTAACAACA
chrIII	9718602	9718625	-	0.56655403137207	0.647255859963167	ncx-7	GCTCAATAGCTTCTGTATTAAGT
chrIII	9719179	9719202	-	0.684863967895508	0.772131856616136	ncx-7	CGACTACGTGAACTGTAATGACA
chrIII	9724299	9724322	-	0.613669242858887	0.657009935386348	clec-162	GTACACAAAGCTTGATGCAATGT
chrIII	9724375	9724398	-	0.714822387695312	0.742879755546137	clec-162	ATGTAGGTGGAGGATATCCGAAG
chrIII	9724545	9724568	-	0.748287506103516	0.695527164025198	clec-162	TCGTGTGAATATGAAATCGACAC
chrIII	9726427	9726450	-	0.288250999450684	0.715071635893757	C07A9.12	GAAATAGGAAATATTTCTGGGGT
chrIII	9726939	9726962	-	0.495180397033691	0.616852984504129	C07A9.12	GAGCAACATCCGGTTTACTCATG
chrIII	9726945	9726968	-	0.596612091064453	0.649411915270832	C07A9.12	TATTTGGAGCAACATCCGGTTTA
chrIII	9726998	9727021	-	0.636604919433594	0.751478629090905	C07A9.12	CAGATATTCCAAACCGGGATCCA
chrIII	9727485	9727508	-	0.527871017456055	0.611843495723812	C07A9.12	TCTTCTGGCGACCTGGGAGTAAC
chrIII	9736249	9736272	-	0.111420888900757	0.651551038907217	pqm-96	CCTTTTTCATCATGTCCTCCCGT
chrIII	9736271	9736294	-	0.669646301269531	0.633744689193909	pqm-96	ACCATCCTTCTACCTATGTTTGC
chrIII	9736346	9736369	-	0.694526901245117	0.645104008308092	pqm-96	TGCTCTATTCGTCGTACAAAAGT
chrIII	9736355	9736378	-	0.172884349822998	0.583353303777674	pqm-96	AAACTTTTGTGCTCTATTCGTCG
chrIII	9740702	9740725	-	0.829794769287109	0.712645084138093	T05G5.1	AATATGAAGGTGGAGATGAAGAA
chrIII	9740847	9740870	-	0.454604415893555	0.722488953287835	T05G5.1	CAGGAAGAAAGCCGCCGATTGGC
chrIII	9743002	9743025	-	0.472790718078613	0.640501868559665	T05G5.1	AAATTTCAGTTGCTCCCGAAGAT
chrIII	9743077	9743100	-	0.70658935546875	0.738839076435101	T05G5.1	GGGGTCTACACTGGGGACAGATG
chrIII	9743113	9743136	-	0.402270050048828	0.709247398440414	T05G5.1	GAGCGACCCGATTTTCATTCATG
chrIII	9746588	9746611	-	0.496098976135254	0.596073022984333	iff-1	TTGCAGTATGTCCGAAGATCATC
chrIII	9747560	9747583	-	0.737880401611328	0.586437654094097	cdk-1	TAGACGACTCCGTATGTTCCTTC
chrIII	9747566	9747589	-	0.624446640014648	0.724669705197457	cdk-1	CCTTTGTAGACGACTCCGTATGT
chrIII	9747718	9747741	-	0.495704917907715	0.678719419962243	cdk-1	AGCAAGCTGATCTCTCGCACAGC
chrIII	9749235	9749258	-	0.752900924682617	0.609844310849513	T05G5.4	TCCATCAAAATAGAAACCTTCGA
chrIII	9750015	9750038	-	0.383536987304687	0.664514011296441	T05G5.5	GTGCGACTTTGAGCAAGAAGTTG
chrIII	9750492	9750515	-	0.669713363647461	0.776653551086864	T05G5.5	CGACGGGATAAGCTGGGAAAACT
chrIII	9750530	9750553	-	0.614611587524414	0.713904355231065	T05G5.5	GAGACGAGTATTTCGACGATGAG
chrIII	9750589	9750612	-	0.0714374160766602	0.588808487453499	T05G5.5	AATTTTTCCAGTTGTCGTTCCTG
chrIII	9750879	9750902	-	0.814319534301758	0.761863890080156	T05G5.5	AGTGGTGGTGTTGCAACTGGAAA
chrIII	9750956	9750979	-	0.612750473022461	0.628007039953041	T05G5.5	TCATGCTTCAGCGTATCAGCTCA
chrIII	9752202	9752225	-	0.78149169921875	0.786685999708247	ech-6	CCATGGAGGTGTGCCTTACTGGA
chrIII	9752331	9752354	-	0.545051765441894	0.644574748897409	ech-6	GACAACCTGAAATTAACATTGGA
chrIII	9752400	9752423	-	0.668518447875977	0.788142848185835	ech-6	CATTGGGAGGTGGAAACGAGTTG
chrIII	9752575	9752598	-	0.630870552062988	0.705667290551584	ech-6	CCGCTGGAGCTGATATCAAGGAG
chrIII	9752630	9752653	-	0.651632690429688	0.711667545312224	ech-6	GATACTGATAAGTCTGTCGGAGC
chrIII	9752675	9752698	-	0.578897323608398	0.602969430414547	ech-6	TGCGCTCAGCTTATGACTGAATT
chrIII	9752684	9752707	-	0.434146041870117	0.645577013810849	ech-6	AATGCTTTGTGCGCTCAGCTTAT
chrIII	9755212	9755235	-	0.570046615600586	0.68310225915794	vps-53	TTGTATTCTGGCCACAGCAGATT
chrIII	9755761	9755784	-	0.30338550567627	0.658536458887074	vps-53	ATACTTTCTTGGATGTATTTATA
chrIII	9755772	9755795	-	0.141885442733765	0.632507438609038	vps-53	GAGTGTTTTTGATACTTTCTTGG
chrIII	9755822	9755845	-	0.580647621154785	0.693204017562019	vps-53	ACAAAGAGATTTCCTGAAAAAGA
chrIII	9755833	9755856	-	0.335806427001953	0.605414280905601	vps-53	AGGCACTTTTGACAAAGAGATTT
chrIII	9755934	9755957	-	0.690856475830078	0.643527375958557	vps-53	TACAGTTACAAGGGATATTCTTT
chrIII	9756130	9756153	-	0.566616249084473	0.609852779057565	vps-53	TAAAATGGTTCATCGAACAGCAA
chrIII	9756920	9756943	-	0.472820587158203	0.750093896161139	vps-53	CAATTATTCGATGCCTATAAAGA
chrIII	9757049	9757072	-	0.652705383300781	0.705084527732867	vps-53	ACTGCTTCTATCACGACACTACA
chrIII	9757126	9757149	-	0.0994186305999756	0.514628090186107	vps-53	TTCACATTTTCCTATTTCAGATA
chrIII	9759567	9759590	-	0.388014221191406	0.616107834246962	rmd-1	ACGAACTCGCGGCTTTCAAAGAG
chrIII	9760034	9760057	-	0.60135684967041	0.634321930178177	rmd-1	GAACTTCGCTGTAGAGCATTGAA
chrIII	9760877	9760900	-	0.558231239318848	0.66280044260907	gcc-2	GCTTCTTCACGTGACAAAGCAGA
chrIII	9761017	9761040	-	0.835015258789062	0.701759378858003	gcc-2	TGCTCGAGAAAAAAGGAAAGCAG
chrIII	9761334	9761357	-	0.682793426513672	0.80527632420713	gcc-2	CGATCTGCTGAATGTAGAATCGT
chrIII	9761345	9761368	-	0.456924667358398	0.615173374514764	gcc-2	AAGCACGTTTGCGATCTGCTGAA
chrIII	9761466	9761489	-	0.697220840454102	0.716661637295061	gcc-2	GAAGTTAATAATATGAAAAAAGA
chrIII	9761779	9761802	-	0.559351463317871	0.667655485142625	gcc-2	AAACTCATTAACGAAAAGTTAAC
chrIII	9761954	9761977	-	0.662105865478516	0.79779655175124	gcc-2	CAAAGAAACAAGTTGCTCATGTA
chrIII	9767103	9767126	-	0.757146759033203	0.660265503475219	cbp-1	TGATGGATTCATTAGAAGTTCTT
chrIII	9767151	9767174	-	0.584255752563477	0.731497172980441	cbp-1	CTGTCCAGGCGGATATGCCTGCG
chrIII	9767182	9767205	-	0.562588424682617	0.708712846942376	cbp-1	GCATCATTGGACTCCTATTAAAT
chrIII	9767277	9767300	-	0.498674964904785	0.646492633155302	cbp-1	TGGTTGGCCTGGGCCTGGTGGTT
chrIII	9767325	9767348	-	0.608718185424805	0.744714651667291	cbp-1	CTGTTGCTGATCTCCTTGGAACA
chrIII	9767551	9767574	-	0.635433311462402	0.642266115151252	cbp-1	GAGGTATTCCAGGTCTTCCTTGT
chrIII	9768021	9768044	-	0.401805381774902	0.623429487520707	cbp-1	ATTCGGGCCTCGAATCGGTTGAC
chrIII	9768070	9768093	-	0.595749320983887	0.628274672395081	cbp-1	GAGGACCGTGTGACATTCCTGGA
chrIII	9768323	9768346	-	0.800044937133789	0.713310007994599	cbp-1	TGTGCATGAAGTAATAGAACAAG
chrIII	9768712	9768735	-	0.668200149536133	0.711523098889361	cbp-1	GCGAGACGATGCACAATGAGCGA
chrIII	9768762	9768785	-	0.712001113891602	0.767528875123323	cbp-1	CAGACAGGACAATCTTCCCTTGA
chrIII	9768771	9768794	-	0.725392074584961	0.701443786865687	cbp-1	AGTGGTTTGCAGACAGGACAATC
chrIII	9768965	9768988	-	0.296092681884766	0.534310686333173	cbp-1	TAATATTTCCAGTTCGCATCGCT
chrIII	9769003	9769026	-	0.714040451049805	0.650621899184754	cbp-1	GAATGGATTGCCATTGAATCCTT
chrIII	9769013	9769036	-	0.300452728271484	0.605594390206071	cbp-1	GTCCGTTTTGGAATGGATTGCCA
chrIII	9769058	9769081	-	0.263343372344971	0.638318195729196	cbp-1	GAATTTCTCCATTTCCACCAGGT
chrIII	9769115	9769138	-	0.592136077880859	0.572708643342765	cbp-1	TGACTTGATGATGCCATTCTTTC
chrIII	9769256	9769279	-	0.451534004211426	0.72044146681179	cbp-1	CAGATTCAAACATCTCTTTTTCG
chrIII	9769309	9769332	-	0.17701265335083	0.49865354149385	cbp-1	TATCTTGTAAATTTTCTCAGCCA
chrIII	9769527	9769550	-	0.639708099365234	0.633402239687803	cbp-1	TTGACTTGGTGCAACTGCCATAC
chrIII	9769645	9769668	-	0.658744049072266	0.725724574829909	cbp-1	GAGTGCTGTTACCACTTGACGGG
chrIII	9769834	9769857	-	0.516973648071289	0.56403394960118	cbp-1	AAGACTCTTCAGGATCTTCTTCC
chrIII	9769906	9769929	-	0.263884830474854	0.660562254038806	cbp-1	CTTGTTGCTCTTTAGGTTTCGAT
chrIII	9770041	9770064	-	0.532275314331055	0.721279411173486	cbp-1	CATCGACTGGAACTCGGAATGGT
chrIII	9770133	9770156	-	0.742673416137695	0.712436493984802	cbp-1	ATACTGACCCGCATACAATTTCT
chrIII	9770216	9770239	-	0.303941440582275	0.56534863065864	cbp-1	TATACTTTACTGTTCTTTCTGTT
chrIII	9770385	9770408	-	0.599086418151855	0.605797115876109	cbp-1	TTCGAATACCCAGTATTGCTGTT
chrIII	9770676	9770699	-	0.180716209411621	0.647100138496827	cbp-1	ATATTTCTTAGCAGTCCGGCAAC
chrIII	9770705	9770728	-	0.612461395263672	0.769088943787158	cbp-1	CTAGCAAGATACTTGTTATCTGG
chrIII	9770843	9770866	-	0.342156562805176	0.627818014449769	cbp-1	ACTTCTGCTTCTTTATCCTGTAC
chrIII	9770908	9770931	-	0.444797019958496	0.612154270578148	cbp-1	TGCGATAGGGGAACTTTTCAGGG
chrIII	9771001	9771024	-	0.720835342407227	0.716472749923082	cbp-1	GAGCAGGACATGCACTACCGTAC
chrIII	9771201	9771224	-	0.6845458984375	0.758868641596353	cbp-1	CTCTGGTGGATGGCAGTGGAAGA
chrIII	9771211	9771234	-	0.10923511505127	0.558576372722952	cbp-1	GAATCTTTTGCTCTGGTGGATGG
chrIII	9771239	9771262	-	0.656178207397461	0.556791519599844	cbp-1	TACCAATCCTGGAGACGCTTCGG
chrIII	9776839	9776862	-	0.148500642776489	0.639495742887545	usp-46	CTTGTAATTGAGAACTTTTTCTC
chrIII	9776975	9776998	-	0.835586929321289	0.720620493737704	usp-46	ACTGGCAATACTATGAAATAGAT
chrIII	9777003	9777026	-	0.435645294189453	0.59553527424273	usp-46	GAGCAATTGTTCCTACTCTTCGT
chrIII	9777225	9777248	-	0.689426727294922	0.719060721424378	usp-46	AGTGTTCCGTGGCGAGACGCTTT
chrIII	9777395	9777418	-	0.283949089050293	0.592234043002282	usp-46	TCAAAATTCCTTGAAATATTTCA
chrIII	9777825	9777848	-	0.598419036865234	0.705949328929061	usp-46	AGCTTCCTGTTTCGACGAGCACG
chrIII	9780126	9780149	-	0.0958507347106934	0.613441663664113	sqv-3	ATTTTCAGAGATCCGCGGCCATT
chrIII	9780207	9780230	-	0.393119239807129	0.651576752798283	sqv-3	GTTCTCGATTTAGAGATAACGAG
chrIII	9781366	9781389	-	0.628863372802734	0.695091368062567	vha-1	CTGTTCCATATGCAGATCCAGCA
chrIII	9784258	9784281	-	0.630974159240723	0.734538863065553	R10E11.6	GGAACCCGCGACTCGTCGAGCAG
chrIII	9784335	9784358	-	0.632219543457031	0.650086060837249	R10E11.6	ACTTACCGAGCCCTGTATTCGGA
chrIII	9784621	9784644	-	0.763719863891602	0.706313836469556	R10E11.6	GGAGTCCGGATGTACCCATTAAA
chrIII	9784663	9784686	-	0.534315223693848	0.792568614866889	R10E11.6	CACGGTTTACGGCGGACCAGATA
chrIII	9784725	9784748	-	0.743975677490234	0.672419022545719	R10E11.6	TGCGAGAGCGATAAGAGCCAGAA
chrIII	9784813	9784836	-	0.504570274353027	0.63796697756173	R10E11.6	AAGCAGTTGGAAATGCTTGAACT
chrIII	9784993	9785016	-	0.239520244598389	0.559765611271574	R10E11.6	AATCAGATTCTTTCTTCTTTCTC
chrIII	9786982	9787005	-	0.389541549682617	0.580021930541368	R10E11.5	TTGGCAAAAGTGCAGAAGGTGGC
chrIII	9787918	9787941	-	0.744711608886719	0.737954160437984	R10E11.5	CGCATGCACCAGAAATTGCTGGG
chrIII	9788332	9788355	-	0.76140983581543	0.744580499694501	R10E11.5	CAGCTCCTGTACCAATTACCAAA
chrIII	9788884	9788907	-	0.656522827148437	0.601228737271376	R10E11.5	TATTCGGATCTTCAACTCCTCGA
chrIII	9788921	9788944	-	0.317012920379639	0.481343833555932	R10E11.5	TTTCATATTTCAGCATGTGACTC
chrIII	9789557	9789580	-	0.640744705200195	0.744812183991224	R10E11.5	GAAGTAGTACTCCACGCGATTTG
chrIII	9793214	9793237	-	0.386054000854492	0.728681194303511	R10E11.9	CCGCCGACCGTGGTATTTTAACT
chrIII	9793505	9793528	-	0.185120697021484	0.603716022475263	R10E11.9	ATTTTAAATCTAACTCTGATCTC
chrIII	9794699	9794722	-	0.710049896240234	0.744722897738936	mcm-6	CTGTCTCTCACTTTCATCACAAG
chrIII	9794776	9794799	-	0.665950775146484	0.594944309470565	mcm-6	TCCGCAGAAAGCTCACGAACTTT
chrIII	9795236	9795259	-	0.687191162109375	0.708594140620589	mcm-6	AAGTCTCAGCACGAAGTCCAGGA
chrIII	9795812	9795835	-	0.82259521484375	0.574394253944925	srxa-10	TAGATCACAACGTTCTCCAATTA
chrIII	9796900	9796923	-	0.728834915161133	0.661663402384463	mcm-6	TTGAATATGACAAGCCAAGAATG
chrIII	9797382	9797405	-	0.655112762451172	0.616727844133966	mcm-6	TCGAACTCATCAATACAACAAAC
chrIII	9797431	9797454	-	0.611810913085937	0.586539995347617	mcm-6	TTGTTCCATTGCCTCGTGAATGG
chrIII	9797448	9797471	-	0.508652763366699	0.625200281410332	mcm-6	GTGATGGAAATGGTTTGTTGTTC
chrIII	9797460	9797483	-	0.492205696105957	0.599744310486669	mcm-6	ACTCCAGCTTTGGTGATGGAAAT
chrIII	9797501	9797524	-	0.518729133605957	0.725230890784058	mcm-6	CAGCGGCAAGAATTGATGCACGG
chrIII	9799818	9799841	-	0.566373252868652	0.67743542951901	ZK632.2	ACAAATCATACGAAGCAATTAAT
chrIII	9799941	9799964	-	0.0498592376708984	0.693480655631157	ZK632.2	ACATTTTATCATTTCCATATTGT
chrIII	9800158	9800181	-	0.145326375961304	0.527980786118599	ZK632.2	TGTTTTCTTAACTTCATTTCAGT
chrIII	9800175	9800198	-	0.0116904389858246	0.546484100971678	ZK632.2	CTTCCAATTCTTTTTTGTGTTTT
chrIII	9800346	9800369	-	0.540533409118652	0.663670990274179	ZK632.2	GATCCTGATTATAATAAGCTTCT
chrIII	9800431	9800454	-	0.840121612548828	0.635919384840134	ZK632.2	TGTGTATGACCTTGTCCCTGTTC
chrIII	9801066	9801089	-	0.615220146179199	0.688040511681473	ZK632.2	GAAGTTGATACAGTTGCCGATGC
chrIII	9801079	9801102	-	0.0936854362487793	0.641882793852522	ZK632.2	AGCATCTTTTTTGGAAGTTGATA
chrIII	9801140	9801163	-	0.386780204772949	0.712980173349945	ZK632.2	ATTTCCGAAGAACATTATACGTA
chrIII	9801147	9801170	-	0.302092132568359	0.727295773129254	ZK632.2	GTATTTGATTTCCGAAGAACATT
chrIII	9801392	9801415	-	0.525502281188965	0.529157919060605	ZK632.2	TTCCAGCTGACAATTCATCCAAA
chrIII	9803655	9803678	-	0.6819921875	0.761391730281984	riok-3	GGCAGAAAGAGAGTTTATGAACT
chrIII	9803836	9803859	-	0.436342735290527	0.588952388529397	riok-3	ATTCTGTCGATGGAATTATCGCA
chrIII	9803959	9803982	-	0.515470581054687	0.740862810874655	riok-3	GAAAAAGTGAATCGAAGCGTCAA
chrIII	9804469	9804492	-	0.607982368469238	0.689752165929109	riok-3	AGACAGGCTGCAACTGATATGCT
chrIII	9804591	9804614	-	0.793207244873047	0.664045432430379	riok-3	ACCGAGAAGCAGATGTTGCTCGT
chrIII	9804817	9804840	-	0.847958450317383	0.774299160647717	riok-3	CGGATGTCCTGAGCGAAGAATTT
chrIII	9806153	9806176	-	0.569320640563965	0.721367361644185	ZK632.4	AAAGGAGATTGTGTTGAGTGTAT
chrIII	9806233	9806256	-	0.0574917364120483	0.615273619310956	ZK632.4	CTCCAATTTTCTTGAACTACTTC
chrIII	9806420	9806443	-	0.628109092712402	0.682475088552072	ZK632.4	GCGAACTCCAAAGGAAAAACTTC
chrIII	9806546	9806569	-	0.0113457584381104	0.607843091172817	ZK632.4	CTTTTTTTCAGTGTACTCTGAAA
chrIII	9807043	9807066	-	0.674366989135742	0.676880500033417	ZK632.4	GCTACATCGCCAGAGTTACAGGG
chrIII	9808669	9808692	-	0.612257232666016	0.689734821413027	ZK632.5	AAGAATTGTCAAACCTACAGGAT
chrIII	9808955	9808978	-	0.433187217712402	0.632270129770326	ZK632.5	GGACAACGAGACTTCTTTCAAGC
chrIII	9808981	9809004	-	0.335251998901367	0.652337637362587	ZK632.5	TGAAAATAAAAATTTACCAATTT
chrIII	9809112	9809135	-	0.553631019592285	0.723282722539986	ZK632.5	AATATAATCTGTATTTATATTCA
chrIII	9809179	9809202	-	0.768545837402344	0.753621167870855	ZK632.5	CGTGTTCTCAGTGCTGGAGAAAT
chrIII	9809453	9809476	-	0.674503555297852	0.690794871457863	ZK632.5	AAATAAATCTGAACTGATTCCTC
chrIII	9809537	9809560	-	0.575319900512695	0.624038361856467	ZK632.5	AAGAATAATTCGAGTTGTTGTCA
chrIII	9809579	9809602	-	0.608732070922852	0.61196857349416	ZK632.5	TATGGCTTCTGCCAGTTGATTCG
chrIII	9809748	9809771	-	0.692555389404297	0.577642450214418	ZK632.5	TCAGTACTCACTCAACGATCGAT
chrIII	9810674	9810697	-	0.28929988861084	0.603271526164104	ZK632.5	ATAAGCTTGGCATCTCCGGCGTC
chrIII	9810711	9810734	-	0.585592803955078	0.602001745886522	ZK632.5	TAAAGGATTCAGGCGTTGCCAAA
chrIII	9810748	9810771	-	0.61890064239502	0.69099855860711	ZK632.5	CAAGATCTTCATCAATACACAAT
chrIII	9810806	9810829	-	0.581044731140137	0.73545690254914	ZK632.5	CTCTTCTTATCATTAACAAAAAA
chrIII	9810838	9810861	-	0.0406507301330566	0.602986813643249	ZK632.5	CGAATGTTTTTTCATCCAACTTC
chrIII	9810880	9810903	-	0.539320678710937	0.721797742936863	ZK632.5	CAAACAATTCCAACTCTTCAGCG
chrIII	9810993	9811016	-	0.464010772705078	0.642808880909444	ZK632.5	TTCGAGAAGTTTATTGATGCAAA
chrIII	9813466	9813489	-	0.317205200195313	0.564345173292527	ZK632.14	GTGGCTCTTCGATTGTTTCATCT
chrIII	9813521	9813544	-	0.643984909057617	0.761811271497728	ZK632.14	CTGACGAGCATTATCTTGGCATC
chrIII	9813538	9813561	-	0.271830596923828	0.56802707797689	ZK632.14	TGAATTTACTCGATTTGCTGACG
chrIII	9813613	9813636	-	0.680288696289063	0.605899068243284	ZK632.14	TTGACTTAAACACAACAAATCGA
chrIII	9813656	9813679	-	0.665750885009766	0.685634860422313	ZK632.14	AACACTTCTACACATGAAACTGC
chrIII	9813757	9813780	-	0.537176361083984	0.653643160606256	ZK632.14	AACAAACGACACGTGTCCATTGG
chrIII	9815418	9815441	-	0.292234134674072	0.529220081270293	cnx-1	TTTTCAGGGAAAATGGATTCGAC
chrIII	9816365	9816388	-	0.765372924804688	0.724697912811924	cnx-1	AGCGAAGGAGCTGAAAAAGATCT
chrIII	9816406	9816429	-	0.628494911193848	0.678809686546752	cnx-1	AGGAAGGTCAAGAATGTGGAGGA
chrIII	9816490	9816513	-	0.540847015380859	0.627419252264178	cnx-1	ATGCGAATACTTTCGTTGTTCAG
chrIII	9816496	9816519	-	0.513574295043945	0.752438135982819	cnx-1	CATTTGATGCGAATACTTTCGTT
chrIII	9817029	9817052	-	0.647744216918945	0.723511392780582	cnx-1	AAGACGATGAAGAGGAAGTAACC
chrIII	9819668	9819691	-	0.676867980957031	0.738482510285083	panl-3	ATGAGGTACGTCGTGAATTGATA
chrIII	9819686	9819709	-	0.610419120788574	0.620254219811281	panl-3	TCCGAAAGGTATCATTTGATGAG
chrIII	9820212	9820235	-	0.380700836181641	0.628135035163955	panl-3	CTTTCCCTCGAAATCGTGCCATA
chrIII	9820218	9820241	-	0.554667739868164	0.642567146058618	panl-3	CGTTTGCTTTCCCTCGAAATCGT
chrIII	9820290	9820313	-	0.662283706665039	0.653516403358479	panl-3	TATCGTATGCTAATTGTCGATTG
chrIII	9820382	9820405	-	0.680403747558594	0.654838550545345	panl-3	AGATTGTATTCCTGCAATTTCCA
chrIII	9820905	9820928	-	0.363079414367676	0.479845155809371	panl-3	TTTTCCAGGATGTTGAATTCGAT
chrIII	9821152	9821175	-	0.531663093566895	0.660418178054385	panl-3	AACGAACTGTTAGGATCGAAGAA
chrIII	9821286	9821309	-	0.784699630737305	0.730510877723565	panl-3	AATTATATAACTCCAAATTAGTG
chrIII	9823615	9823638	-	0.817192535400391	0.757211858515818	arl-5	AACATAATAAGTACTCCAAGACT
chrIII	9824480	9824503	-	0.491139717102051	0.683425539698883	lin-52	AAGAAGCATTTCAAAGCGAATCA
chrIII	9824683	9824706	-	0.815195236206055	0.741413713136181	lin-52	GAGATGACGAAATGTTCGTCCAA
chrIII	9826928	9826951	-	0.664052810668945	0.808930815140211	ZK632.10	CAAGGAGAAGACTGTCGTTCAGA
chrIII	9828167	9828190	-	0.715685119628906	0.686012472848685	ZK632.11	TGGAGTGATGGTGCGATCAATGA
chrIII	9828386	9828409	-	0.758197555541992	0.65959625685318	ZK632.11	TGAATGAATAAAAGCTTACTATT
chrIII	9828519	9828542	-	0.747322616577148	0.620404219315017	ZK632.11	CCTTCCATCACCAGATTCCCTCT
chrIII	9828550	9828573	-	0.646920394897461	0.729103056178151	ZK632.11	ATATTCCAACGTCATTATAGAAA
chrIII	9828555	9828578	-	0.390800590515137	0.602282685482263	ZK632.11	TTTTGATATTCCAACGTCATTAT
chrIII	9828572	9828595	-	0.2119411277771	0.6001634980134	ZK632.11	AAATGTTTCTCTCTTTGTTTTGA
chrIII	9828794	9828817	-	0.617665138244629	0.637177767403131	ZK632.11	GATGTCGAGTCGAAGAATTTCAA
chrIII	9828901	9828924	-	0.565769157409668	0.596328561713648	ZK632.11	TTCTTACATCATTTAGAGAAGAT
chrIII	9829042	9829065	-	0.386043701171875	0.544948779819505	ZK632.11	GCTCTTCGTTTCTCCGCTTTTTC
chrIII	9831089	9831112	-	0.0167165088653564	0.703425991979393	ZK632.12	CTTATTATATCGCTTTTTCGAAA
chrIII	9831177	9831200	-	0.770348663330078	0.778561912374407	ZK632.12	CAGGTGTCTTAATAATCCATCCA
chrIII	9831291	9831314	-	0.254398326873779	0.645040368017043	ZK632.12	AAAATAATTTTCGTGTATTACCT
chrIII	9831847	9831870	-	0.425852203369141	0.592839310978277	ZK632.12	AACCAGATTGAATTGAGTTTTCC
chrIII	9833683	9833706	-	0.623327407836914	0.716347717886103	K11H3.4	AAGGCGCCTGCTCGATTACACTG
chrIII	9833762	9833785	-	0.595019798278809	0.620415097781035	K11H3.4	TATCAGGGTTGAAACCTGGTAGG
chrIII	9833975	9833998	-	0.0375146484375	0.469163876201605	K11H3.4	TTTTTACTTGGCCTATTCGCTTT
chrIII	9835348	9835371	-	0.705691452026367	0.722432829342708	K11H3.8	ATGATTGTCCGAGAAATATCCTT
chrIII	9835639	9835662	-	0.871807556152344	0.677355946037153	K11H3.8	TCTATCACAGTTATAACCATATT
chrIII	9837438	9837461	-	0.665472412109375	0.662483829944425	K11H3.8	AACGAAGAACATATTCATCATTT
chrIII	9843810	9843833	-	0.735983352661133	0.837518633278486	K11H3.5	CAGACGATAAATATATTAAAATT
chrIII	9843850	9843873	-	0.432030067443848	0.546610724296488	K11H3.5	TGCTTTTCAACGACTCCGATCGG
chrIII	9843859	9843882	-	0.0140343308448792	0.563299230307638	K11H3.5	GCGATTTTGTGCTTTTCAACGAC
chrIII	9846627	9846650	-	0.502719879150391	0.648609228926313	K11H3.2	TAAATTGCACAAAGTTTCGGATC
chrIII	9846640	9846663	-	0.34272403717041	0.603690864666668	K11H3.2	TAGAATCATTTTGTAAATTGCAC
chrIII	9846697	9846720	-	0.299771194458008	0.628832133557288	K11H3.2	AAACTCTTCCACAGTTTTTACAC
chrIII	9846735	9846758	-	0.0265870714187622	0.472808460870248	K11H3.2	TTTTTCTGTTCTTCAATAATTGG
chrIII	9846818	9846841	-	0.64145149230957	0.618908039360313	K11H3.2	TAAATGAAGTTGGAGAAGCTAGT
chrIII	9852094	9852117	-	0.735925445556641	0.703384646721532	K11H3.3	GAGTAGCAGACCGTTCATCAAGT
chrIII	9852126	9852149	-	0.277454357147217	0.544422220378109	K11H3.3	TTTTACACAATCAATTGGTCCTC
chrIII	9852196	9852219	-	0.882179718017578	0.784260391905798	K11H3.3	GAATAGATCCGTAGAGAAGAACA
chrIII	9852575	9852598	-	0.58062686920166	0.727011859365313	K11H3.3	AGATATTCGAATGTTCCGAATCT
chrIII	9852727	9852750	-	0.518415756225586	0.643456720014441	K11H3.3	GTTGAGCAAGTCCTTGATCATGA
chrIII	9852734	9852757	-	0.260128974914551	0.577249097094832	K11H3.3	TATTTTGGTTGAGCAAGTCCTTG
chrIII	9852818	9852841	-	0.657931747436523	0.641387187048772	K11H3.3	GCCATTGTTGCAGTAACTCCTTT
chrIII	9852866	9852889	-	0.633566818237305	0.707059685941334	K11H3.3	AGAGTTTCCATTACAAAGAATCG
chrIII	9855461	9855484	-	0.746312561035156	0.652095881834968	gpdh-2	GCTCCAGAAGTGGCAAATGACAA
chrIII	9856211	9856234	-	0.677696762084961	0.779889151011495	gpdh-2	CAGGTAGCCGTCACTGACCTCGT
chrIII	9856739	9856762	-	0.476423683166504	0.683596883559013	gpdh-2	ATCCAACCGTCCGTATGTGGGTT
chrIII	9857028	9857051	-	0.525754013061523	0.661583816706333	gpdh-2	GAACCACATCAACAATCGCCACA
chrIII	9860958	9860981	-	0.821648635864258	0.752725693681355	twk-48	AGATGTGAACACCTACAAGTGCA
chrIII	9861024	9861047	-	0.632951507568359	0.681254401176739	twk-48	AAAATTACTGCACCAAGTAGAGC
chrIII	9861548	9861571	-	0.54137378692627	0.749956182721982	twk-48	CCATGACATCTCCGATATTGGTC
chrIII	9862194	9862217	-	0.128856525421143	0.574208564350811	twk-48	CCGCTTTTCTCTTCTTATGCCAA
chrIII	9862209	9862232	-	0.574631271362305	0.724389326346519	twk-48	CCCTTCGAATCTTTGCCGCTTTT
chrIII	9862301	9862324	-	0.600974006652832	0.617964944098778	twk-48	AATCACTGTTCCCTCACCTAAAC
chrIII	9865406	9865429	-	0.639804420471191	0.688646142910856	dhhc-4	ACTGCCAAAAATCGAACGACTGT
chrIII	9865478	9865501	-	0.0128937101364136	0.497147102661135	dhhc-4	GTATTTCTTCTGTTTCTTTCGTG
chrIII	9865763	9865786	-	0.801917419433594	0.740066222372747	dhhc-4	GAGACATGAATACGATATGAATA
chrIII	9865808	9865831	-	0.734269638061523	0.596292467803196	dhhc-4	TATCTGGATTGCTGCAACAACTC
chrIII	9866052	9866075	-	0.610347633361816	0.748335320767393	dhhc-4	ATCATCACTGTCCATGGGTGAAT
chrIII	9866067	9866090	-	0.561241188049316	0.612399369581055	dhhc-4	TTTACAGAAAGTTTGATCATCAC
chrIII	9866197	9866220	-	0.522670555114746	0.715496898521103	dhhc-4	ATCATGGAATTCGATTCTGTGAT
chrIII	9866219	9866242	-	0.443319396972656	0.586088924942244	dhhc-4	ACACTTCTCGTTCGAGGATTTGA
chrIII	9866488	9866511	-	0.667993545532227	0.78447274667919	dhhc-4	CAGTGTCGATCGATAATTGGCCT
chrIII	9866493	9866516	-	0.40354923248291	0.616828484962915	dhhc-4	TTTTGCAGTGTCGATCGATAATT
chrIII	9867168	9867191	-	0.584664268493652	0.707541475272995	dhhc-4	ACAAAGTCAAGTACAAACTTGAT
chrIII	9869398	9869421	-	0.585206604003906	0.696036602778073	ZK757.1	TGAAAAAATATGATAAACGGAAT
chrIII	9869431	9869454	-	0.139471883773804	0.75713191624109	ZK757.1	CTGTTTTCATTAATGTTGCAATC
chrIII	9869602	9869625	-	0.577180824279785	0.715346225002114	ZK757.1	AAACGAACGATCAATGTGCTGTA
chrIII	9869638	9869661	-	0.631711311340332	0.635999817415348	ZK757.1	TGATTGCTATATTAAACTTCCCA
chrIII	9870069	9870092	-	0.682978668212891	0.648126030192908	ZK757.1	TAGTCGTGGTACATTCAATTATT
chrIII	9870322	9870345	-	0.660245590209961	0.616833407647543	ZK757.1	TCCTATCACTCCCATTATTTTTC
chrIII	9870340	9870363	-	0.362660713195801	0.531073949792389	ZK757.1	TCACCCTTGGCACATTTGTCCTA
chrIII	9870500	9870523	-	0.520790557861328	0.719015187320367	ZK757.1	AATTTAGTGTACATGGGACTTGT
chrIII	9875001	9875024	-	0.693092193603516	0.75988211359817	ZK757.2	GCAAGAGCTCTATGATGAAATGA
chrIII	9875500	9875523	-	0.563915328979492	0.536211052326794	ZK757.2	TTTCCAGAAAAACCCTCCACGAC
chrIII	9876042	9876065	-	0.556957511901855	0.668738534514946	ZK757.2	GAATCGCTTATGTGATGCAATAC
chrIII	9888661	9888684	-	0.649563751220703	0.506718648533841	alg-4	TGACTGTATCATTGTGGTTCTTC
chrIII	9888712	9888735	-	0.32272575378418	0.697306039922497	alg-4	CACTCTTTTCACGGAGATTGCTG
chrIII	9889055	9889078	-	0.737023849487305	0.661594425885869	alg-4	GTACTGATCCATTCCTCAAAGAG
chrIII	9889234	9889257	-	0.560974006652832	0.663915269985257	alg-4	ATTGATTCTCCTCAGAAGTACAA
chrIII	9889532	9889555	-	0.654497909545898	0.697099887897362	alg-4	GAGATGCGATTCGTGGAATGAAG
chrIII	9889547	9889570	-	0.276510314941406	0.670204755847858	alg-4	AAACTCGTATATTTGGAGATGCG
chrIII	9889610	9889633	-	0.565922889709473	0.69191547479172	alg-4	GTGGAAATGGACTCACATTCACT
chrIII	9889652	9889675	-	0.311949329376221	0.67583002603886	alg-4	GTAATCGTGGACCACCTGGGGCA
chrIII	9889770	9889793	-	0.671528549194336	0.724202149274217	alg-4	AACGAAAGAACATCGAAGCCGAA
chrIII	9889842	9889865	-	0.603250541687012	0.661337711245651	alg-4	AACATTGATGTGGCTCATACAGC
chrIII	9889914	9889937	-	0.615319290161133	0.736298560952921	alg-4	GAAGGAGGCAAAGAAATGTGGAC
chrIII	9890020	9890043	-	0.585408782958984	0.562098960356519	alg-4	TCGTCAATCATTGACTTGTCCTC
chrIII	9890031	9890054	-	0.595939178466797	0.614863736317392	alg-4	GACATCATTTGTCGTCAATCATT
chrIII	9890064	9890087	-	0.68646598815918	0.660175289111703	alg-4	GATGAACGTGTGCTCACTCCAAT
chrIII	9890258	9890281	-	0.730327987670898	0.778572900371806	alg-4	CGTTGGCATATGATGGAGCTCAC
chrIII	9890456	9890479	-	0.923277740478516	0.819175410889463	alg-4	CGATGGATCTGAAGAATCCAAAG
chrIII	9890557	9890580	-	0.312504901885986	0.683137977901824	alg-4	AATATTTCAGGAGTTGGCTTGTC
chrIII	9894836	9894859	-	0.436720733642578	0.567321771356729	mam-7	TATTCTTCTCGCCGCGTGCTCGA
chrIII	9894851	9894874	-	0.440059700012207	0.671125360790029	mam-7	GTATTCCAAAATTTGTATTCTTC
chrIII	9894869	9894892	-	0.364123191833496	0.622862978122314	mam-7	ATTTCATGACTCCGTTTGGTATT
chrIII	9894899	9894922	-	0.667550430297852	0.705562317582987	mam-7	AAAACTCACAAACAGACATCTCC
chrIII	9895110	9895133	-	0.708660125732422	0.615893422459506	mam-7	TAGCAGTTGCAATCGATAATCTA
chrIII	9895267	9895290	-	0.63588005065918	0.700902890924139	mam-7	ATCGGATACCAGAACGGCTTTTA
chrIII	9895449	9895472	-	0.174203605651855	0.590460688685022	mam-7	AGAGCTTTTTCACGCAAACTTTC
chrIII	9895499	9895522	-	0.535385932922363	0.711365163014038	mam-7	AATTTAGATGTACACTTGCCTGC
chrIII	9895595	9895618	-	0.702702026367187	0.680713752352981	mam-7	GAATGGTACAGGCCCTTGTTCCG
chrIII	9896111	9896134	-	0.389948959350586	0.57423723268522	mam-7	ATTCAGCAAGTGGTATTAATGGA
chrIII	9896319	9896342	-	0.803513565063477	0.719650421003859	mam-7	AGAATTATAAAGCCACCAACCAT
chrIII	9900924	9900947	-	0.712331085205078	0.731172793973682	cyld-1	CCTCCGAAGCCATTAGCTAGAGT
chrIII	9901654	9901677	-	0.62833854675293	0.737678159777214	cyld-1	GAATAATAATGGAGCTGAGGAAA
chrIII	9902853	9902876	-	0.498197364807129	0.663680139991949	cyld-1	CAGGATCTTCTTCAGTTGCACCT
chrIII	9903822	9903845	-	0.175623340606689	0.663613972153853	cyld-1	ATACGAATTGGAATTTTGAAATG
chrIII	9909267	9909290	-	0.6498046875	0.635132386476392	cyld-1	TGCAATGATTACCAGATCCGATG
chrIII	9910161	9910184	-	0.585226364135742	0.774981373165069	cyld-1	CAACGAAAAGTTCAAGGAATTCG
chrIII	9910292	9910315	-	0.442413139343262	0.653635583742964	cyld-1	AGCTTATTAATGAAGCTTCTGGC
chrIII	9913072	9913095	-	0.382776184082031	0.508821997030528	F40F12.9	TTCCAAATTGTGCATGCTTGAGG
chrIII	9913196	9913219	-	0.450512046813965	0.622374686605568	F40F12.9	AAACATGCTTTAGGTTGTTCTTC
chrIII	9913239	9913262	-	0.823609619140625	0.738101463771695	F40F12.9	TGATGGGCATTCTCGGTAATAAT
chrIII	9913299	9913322	-	0.479623565673828	0.701318017450214	F40F12.9	GCATTGATAACAACTTTTCAATT
chrIII	9914681	9914704	-	0.858334426879883	0.686315784526297	F40F12.7	TGTGCATGGAGTAAAAGAACAAA
chrIII	9914852	9914875	-	0.762966079711914	0.640673725032366	F40F12.7	TCATGTGAATCAATACTTCCTTC
chrIII	9915036	9915059	-	0.668200149536133	0.711523098889361	F40F12.7	GCGAGACGATGCACAATGAGCGA
chrIII	9915086	9915109	-	0.639358406066895	0.74273720326599	F40F12.7	CAGACCGGGCAATCTTCCCTCGA
chrIII	9915095	9915118	-	0.550109214782715	0.671876878284232	F40F12.7	AGTGGTTTGCAGACCGGGCAATC
chrIII	9915251	9915274	-	0.560547332763672	0.674436659120491	F40F12.7	ATGAATTACTTCACCATCTGCAC
chrIII	9919120	9919143	-	0.486051712036133	0.718426863501081	F40F12.3	CTTACGAATCAACAAACGCGTCG
chrIII	9923275	9923298	-	0.841893920898438	0.689214316433093	cbp-2	TGTGCATGGAGTAAGAGAACAAG
chrIII	9923439	9923462	-	0.762966079711914	0.640673725032366	cbp-2	TCATGTGAATCAATACTTCCTTC
chrIII	9923623	9923646	-	0.668200149536133	0.683683508577297	cbp-2	ACGAGACGATGCACAATGAGCGA
chrIII	9923682	9923705	-	0.857026596069336	0.73314753854587	cbp-2	AGTGGTGTGCAGACAGGACAATC
chrIII	9923799	9923822	-	0.564639930725098	0.649076862546682	cbp-2	GTGCCTATCAGATTGGCCAGATG
chrIII	9923842	9923865	-	0.599612808227539	0.643822667407733	cbp-2	ATGAACTACTTCACCATCTGCAC
chrIII	9923879	9923902	-	0.608403625488281	0.612356871129281	cbp-2	TTATACGTCCCGCTGACATTGTC
chrIII	9923894	9923917	-	0.235838565826416	0.709615726646013	cbp-2	AAATATTTCCATTTGTTATACGT
chrIII	9923909	9923932	-	0.603844795227051	0.716289171588668	cbp-2	GCGGTGGTAAGTTTGAAATATTT
chrIII	9923927	9923950	-	0.337021026611328	0.598007905354416	cbp-2	TACGAACCGGCACATTTGGCGGT
chrIII	9923951	9923974	-	0.631810150146484	0.562370447258529	cbp-2	TAACTTGACGATGCCATTCCTTT
chrIII	9923988	9924011	-	0.317241649627686	0.554644113365572	cbp-2	ACCAATTTTCCGACAATATGATT
chrIII	9925829	9925852	-	0.286409473419189	0.609560138927486	ttr-3	GCTGTTTTCCATGATTGTAAGGA
chrIII	9925871	9925894	-	0.880982894897461	0.777557603944465	ttr-3	AGTGGATCTACCAAGGAAATCAC
chrIII	9929122	9929145	-	0.577552795410156	0.704250478334285	ttr-1	AAAAAGTTGAAGTTAGAAATAAG
chrIII	9932996	9933019	-	0.577991333007812	0.708798630601038	K03H1.5	CGAACGTGTTCGTCAAATTTATG
chrIII	9933295	9933318	-	0.63121639251709	0.647974262880603	K03H1.5	GCCATGCTGGATTAGGAAAAGTC
chrIII	9933300	9933323	-	0.409693984985352	0.697556920652462	K03H1.5	CTTTGGCCATGCTGGATTAGGAA
chrIII	9933543	9933566	-	0.41098030090332	0.66309184063928	K03H1.5	GTATTTCCGATCCATTGGAACAT
chrIII	9933762	9933785	-	0.582262725830078	0.574719717019042	K03H1.5	TCTGACTGTTTCTCTCGTAAACT
chrIII	9933777	9933800	-	0.569813613891602	0.650212518677879	K03H1.5	GTGCCCCATAGTTTGTCTGACTG
chrIII	9933810	9933833	-	0.48156364440918	0.661716290385571	K03H1.5	CAGCCGATTGTGCTCCAGCCTGT
chrIII	9933825	9933848	-	0.314494495391846	0.600507602395297	K03H1.5	AAAACTGTTGATTTGCAGCCGAT
chrIII	9933866	9933889	-	0.754580383300781	0.604091039431382	K03H1.5	TGAATATGCATTCAAATTCTGAG
chrIII	9933908	9933931	-	0.427393798828125	0.517298219153473	K03H1.5	TTGCTGTTGTTGTAAAAGTTGTG
chrIII	9934302	9934325	-	0.51800910949707	0.711261989534866	K03H1.5	AAAAAAAAAGAAAAATCTTACCC
chrIII	9934541	9934564	-	0.739778747558594	0.701855613488155	K03H1.5	AAGATGTCCAATTGAGACGAGCA
chrIII	9934742	9934765	-	0.803030319213867	0.612467790882826	K03H1.5	TACATCCAGCAGGAATAATAACT
chrIII	9935577	9935600	-	0.500117073059082	0.765146255647151	K03H1.5	AGTGACACTGAAGCGGGGGCTCG
chrIII	9935595	9935618	-	0.585766334533691	0.647583637859778	K03H1.5	TTATCCACCGAATCTTTGAGTGA
chrIII	9935600	9935623	-	0.385862655639648	0.574930421864784	K03H1.5	TTTTGTTATCCACCGAATCTTTG
chrIII	9935807	9935830	-	0.650476989746094	0.655732233370077	K03H1.5	ATATCCCTCTTGCCAAGTAATCG
chrIII	9935847	9935870	-	0.450622406005859	0.674220003357681	K03H1.5	GTTAACTGTTGAGGTCTAAAAGA
chrIII	9935886	9935909	-	0.863566436767578	0.720053876744035	K03H1.5	AACTTATAAGAAGAACTTACCCT
chrIII	9936104	9936127	-	0.218657855987549	0.605200643963821	K03H1.5	GAAATTGTTTCGTTTTCCATCAT
chrIII	9936139	9936162	-	0.686981353759766	0.79347795983174	K03H1.5	CATGGACATGGAAAGTCAGTTGT
chrIII	9936438	9936461	-	0.619444732666016	0.738700235102994	K03H1.5	AAAGTGTCGGGATAAATGGAGGT
chrIII	9937036	9937059	-	0.755880432128906	0.681850986898155	K03H1.5	TCATACGACGCCAATAGTAGAAT
chrIII	9941054	9941077	-	0.476380920410156	0.654932308038952	K03H1.9	ATTCGGATGGAAAATCAGCTTAC
chrIII	9941069	9941092	-	0.332192764282227	0.65619906157466	K03H1.9	ATGACATTAACTTTGATTCGGAT
chrIII	9941151	9941174	-	0.751258773803711	0.640376477740981	K03H1.9	GCAGATGACTCACCATTCTCTCC
chrIII	9941796	9941819	-	0.496988945007324	0.658105001910987	K03H1.12	ACATCATCAAGGCATAAGTATTG
chrIII	9941828	9941851	-	0.47853645324707	0.71078621539481	K03H1.12	CCATTGGTGGTGGCGCCGAACCG
chrIII	9941931	9941954	-	0.532169570922852	0.534212084244858	K03H1.12	GAAACACTTCTGTCCTTCTGGAT
chrIII	9942030	9942053	-	0.225711688995361	0.490657550066938	K03H1.12	TACTCGCTTTTGGTTCAGGAGTG
chrIII	9942073	9942096	-	0.657232437133789	0.537811134741308	K03H1.12	TTCTCATTCTCTGGATCCATAAG
chrIII	9942087	9942110	-	0.411636962890625	0.672635456945418	K03H1.12	AAGAGCCGCTTTTGTTCTCATTC
chrIII	9943855	9943878	-	0.591101989746094	0.654661510725671	gln-2	GAACAAATGCCGAAGTGACTCCA
chrIII	9944372	9944395	-	0.626085472106934	0.751573164316546	gln-2	GGCGGTGGGAATAAGTTGGTGAT
chrIII	9947439	9947462	-	0.684246368408203	0.791208500454194	K03H1.7	CATTGAACGAGGAAGAGAACGAC
chrIII	9947444	9947467	-	0.37486686706543	0.665142820054602	K03H1.7	CTTTGCATTGAACGAGGAAGAGA
chrIII	9947465	9947488	-	0.660603790283203	0.619301667343535	K03H1.7	TGGAGTTGATGAAGACGTTTGCT
chrIII	9947475	9947498	-	0.103620233535767	0.43960133855221	K03H1.7	TCGACTTTTGTGGAGTTGATGAA
chrIII	9948399	9948422	-	0.684484634399414	0.642352341686744	K03H1.13	GCACTTATCAGGAATACATTGAG
chrIII	9948457	9948480	-	0.364913520812988	0.671807298935293	K03H1.13	TGTAATAAGTTTTTATAACAGAT
chrIII	9948940	9948963	-	0.470453834533691	0.659593521205724	K03H1.13	ATCCGAAATTGGATTATATTGAA
chrIII	9948975	9948998	-	0.275722389221191	0.737320804640109	K03H1.13	CTGTTATGGAGATTTTATGAGAC
chrIII	9949209	9949232	-	0.839618453979492	0.704983585744742	K03H1.13	TAATGGATAAGAAAACCAGAAAA
chrIII	9949710	9949733	-	0.428831329345703	0.78233918524541	K03H1.13	CACATAAATCTTCTTTAGAAGTG
chrIII	9949925	9949948	-	0.636242294311523	0.606325899928906	K03H1.13	GAACACTGCCAAATTGCAAAAGT
chrIII	9951347	9951370	-	0.878523254394531	0.774777874951166	K03H1.11	GGAGGTGACACTGAAGCAAAGTT
chrIII	9951428	9951451	-	0.647440719604492	0.749732225844216	K03H1.11	GAACGAATAAATACATGGACTCT
chrIII	9951564	9951587	-	0.249864692687988	0.568616669712966	K03H1.11	ATTTTCAGAAATTCATTCCCTTC
chrIII	9951744	9951767	-	0.727888031005859	0.796062520858936	K03H1.11	AGCTTCATATTCCAAAAGTAAAT
chrIII	9953827	9953850	-	0.58497444152832	0.633920107046604	mog-1	TAATTGATCCGGGTTTCTGTAAG
chrIII	9954053	9954076	-	0.3700048828125	0.614082295952866	mog-1	ATTTTCATGCCAGGACAAGAAGA
chrIII	9954211	9954234	-	0.156027708053589	0.666136067730173	mog-1	CAGACTTTTTCGGAGGAAACTGT
chrIII	9954287	9954310	-	0.598208503723144	0.771143350637599	mog-1	CTCAGAGAAGTGATTGCAAAACG
chrIII	9954292	9954315	-	0.274477844238281	0.575483770001474	mog-1	GTTTGCTCAGAGAAGTGATTGCA
chrIII	9954639	9954662	-	0.537111549377441	0.670790647802058	mog-1	GTGATTCGGGACTCATCGGATGT
chrIII	9954756	9954779	-	0.809456176757812	0.817612980927423	mog-1	CGTGTCGGCAGAAGATGATGAAT
chrIII	9954766	9954789	-	0.371798896789551	0.641806802176935	mog-1	CCTGTATTTGCGTGTCGGCAGAA
chrIII	9954804	9954827	-	0.948889846801758	0.84955941867304	mog-1	CGATGGAAAAGTCTATCAAGCAG
chrIII	9954843	9954866	-	0.796908111572266	0.793158839535276	mog-1	CATCTCACATGAAAGATAATGAA
chrIII	9954925	9954948	-	0.593754501342773	0.677227312297585	mog-1	ATGGGTGTTAAAGAGAAAAAAGA
chrIII	9955170	9955193	-	0.798456497192383	0.725525372415009	mog-1	AAGATGAAACTGATGAGAATCGT
chrIII	9955326	9955349	-	0.687142791748047	0.588285660025345	mog-1	TGGAAAAACGAGAAAAGCAATGG
chrIII	9955368	9955391	-	0.835189743041992	0.754443080042885	mog-1	ATGATGAGTATAATCCATTCAAT
chrIII	9955402	9955425	-	0.813585968017578	0.743950938773619	mog-1	GACAGAGAATGGTATGATAATGA
chrIII	9957491	9957514	-	0.463914680480957	0.673603487392459	alx-1	AACGGAGTTTATTAAGTTCCTGA
chrIII	9957523	9957546	-	0.48155101776123	0.585396488636725	alx-1	ATGCTTGTCGAGAGGCTGACAGC
chrIII	9957629	9957652	-	0.355415000915527	0.539719648899298	alx-1	TTTTCAATGGCAACGAGTTGATC
chrIII	9957651	9957674	-	0.614850006103516	0.75968185633026	alx-1	AGTTGCAGAGATTATAATTTTGT
chrIII	9957668	9957691	-	0.258825130462646	0.657247280505324	alx-1	AAAACAACTGGATTTTGAGTTGC
chrIII	9957689	9957712	-	0.533316917419434	0.555265642213279	alx-1	TCGAATGCATCCTTCCATTTGAA
chrIII	9957786	9957809	-	0.657219848632812	0.665629666237419	alx-1	AGACATCAACGATCCGATATTGA
chrIII	9957838	9957861	-	0.386771507263184	0.694215651400577	alx-1	CAGATACTTTAATTTCATCATCG
chrIII	9958031	9958054	-	0.782920989990234	0.683557093630863	alx-1	ACCATTGATGTAGCCTTCATCTT
chrIII	9958071	9958094	-	0.659668731689453	0.656395833541812	alx-1	TGCTTCCGAGTAAAATTCGGCAA
chrIII	9958112	9958135	-	0.906650543212891	0.636705248621813	alx-1	TCCCATAGCCCTCGAACAATATC
chrIII	9958203	9958226	-	0.706650085449219	0.684025181909598	alx-1	ACGAGCCTCACCGCACACTTCTG
chrIII	9958260	9958283	-	0.635021629333496	0.727904636553072	alx-1	AGCAGTGTCGAATAATTTCAACG
chrIII	9958316	9958339	-	0.724324493408203	0.775204280565748	alx-1	CTGACAGATGGATAAATATCCCA
chrIII	9959066	9959089	-	0.579974021911621	0.722828529126041	alx-1	GTAGTGTTGGAAGTGTACGGAAA
chrIII	9959082	9959105	-	0.315797309875488	0.720220630580979	alx-1	GCAAGAACGGCTTTTGGTAGTGT
chrIII	9959884	9959907	-	0.396759948730469	0.755798248494147	alx-1	CCGATTTCAGTTTAAGAGATTCT
chrIII	9959895	9959918	-	0.0142082691192627	0.570724762338725	alx-1	CTTCAATTTTGCCGATTTCAGTT
chrIII	9960190	9960213	-	0.491095237731934	0.696933761605409	alx-1	ATAAAAGCTCGATTCCTTGACGA
chrIII	9964393	9964416	-	0.638198280334473	0.723792944488649	R10E12.2	AGAAATAAGAGATTGGTCAAGGA
chrIII	9964405	9964428	-	0.452571563720703	0.669744869088473	R10E12.2	GTTATGTATTTGAGAAATAAGAG
chrIII	9964416	9964439	-	0.17697452545166	0.698554796124953	R10E12.2	CTATCATTTTGGTTATGTATTTG
chrIII	9964509	9964532	-	0.508627090454102	0.59374036538938	R10E12.2	GATCATCATCTTCATTGATTTCT
chrIII	9965456	9965479	-	0.46653636932373	0.595007437921397	R10E12.2	TCTCGTATTGGCCGTCGGGAAGA
chrIII	9966604	9966627	-	0.660705718994141	0.64247599190905	R10E12.2	GCTCAGTGTCGAAGTTGAACAAA
chrIII	9987412	9987435	-	0.677953948974609	0.68912564050178	C05B5.12	AAGACTTGAGGAGACTTACAATG
chrIII	9987557	9987580	-	0.770295257568359	0.676666444649344	C05B5.12	TATTGTCCAAACCACATATCAAC
chrIII	9988381	9988404	-	0.656946258544922	0.563726757272235	C05B5.1	TACGCTGATTCTCCTGTTCTCTG
chrIII	9993939	9993962	-	0.547449493408203	0.640504235541581	C05B5.4	AGGCATTGAATTTCCAAAAGAAA
chrIII	9993946	9993969	-	0.0126249492168427	0.601142327613166	C05B5.4	ATTTTTGAGGCATTGAATTTCCA
chrIII	9994906	9994929	-	0.48823127746582	0.673546540903681	C05B5.4	AAATTAAAATCTCTTGCGGATCC
chrIII	9995404	9995427	-	0.744862213134766	0.649649470632642	C05B5.4	TAGAAAATGCCAACAAATGAATG
chrIII	9997079	9997102	-	0.503073616027832	0.648996650845741	pqn-8	GAAACTCTGGGAATCAAAATGGA
chrIII	9997266	9997289	-	0.716096038818359	0.655937804654848	pqn-8	AATCAGAACAACTTTCAACAAAA
chrIII	9997355	9997378	-	0.358585624694824	0.633692991663556	pqn-8	GAAATGGTTTTCAAGGAGGTCAA
chrIII	9997603	9997626	-	0.740411224365234	0.706321860238207	pqn-8	GCCAAATGCAGATATGATAGCAG
chrIII	9998719	9998742	-	0.688838806152344	0.673165920027488	C05B5.17	ACTTTAACCCTTGTCCTGTTGTA
chrIII	9998741	9998764	-	0.329957084655762	0.667289151009188	C05B5.17	AAGGATCATTATTTCAGGTTTGA
chrIII	9999123	9999146	-	0.73548095703125	0.658118731709983	C05B5.17	TACTACGCATACATTGCATTAAC
chrIII	9999264	9999287	-	0.510562782287598	0.453604571760242	C05B5.17	TTCTTCATTGCATTTCGTGCCTT
chrIII	10000044	10000067	-	0.658187026977539	0.584388519528916	C05B5.2	TCTACACCATCGTCACGATGGAT
chrIII	10000158	10000181	-	0.577895317077637	0.673007267318222	C05B5.2	CTCCAGCTCAGAGCATCAAAGTG
chrIII	10000322	10000345	-	0.651546096801758	0.745045794448978	C05B5.2	CCACGTCACCAGAAAGCCACTGA
chrIII	10001626	10001649	-	0.600182266235352	0.710845646487941	C05B5.5	AAATGCGAGATAGTTTGAAGCTG
chrIII	10001657	10001680	-	0.165973434448242	0.543717924559109	C05B5.5	TTTTTAAGGATCGTCACATGAAT
chrIII	10001797	10001820	-	0.528981552124023	0.698100364019261	C05B5.5	AAAATTGGCTGGTAAAATATGGT
chrIII	10001904	10001927	-	0.611065254211426	0.770735975897269	C05B5.5	CACATTAAAAATTGAAAGCGCAT
chrIII	10001912	10001935	-	0.211117916107178	0.689792571843982	C05B5.5	GAATTTTGCACATTAAAAATTGA
chrIII	10002064	10002087	-	0.523447952270508	0.678183918896252	C05B5.5	CGAAATTGATCGAAAAGTCTCGT
chrIII	10002127	10002150	-	0.877705764770508	0.6648744386378	C05B5.5	TGCTACAATTGAACAATAATCTC
chrIII	10004596	10004619	-	0.74791862487793	0.683063989660525	C05B5.11	ACTTGAAACCCCGAGAACAAGGA
chrIII	10004655	10004678	-	0.595422782897949	0.659067959243068	C05B5.11	GCTGATCCGATAATTCCGAAGAA
chrIII	10004660	10004683	-	0.303921031951904	0.663014834597079	C05B5.11	CTTTGGCTGATCCGATAATTCCG
chrIII	10004694	10004717	-	0.382007102966309	0.460506860235076	C05B5.11	TTTCCACACTCGAGGTTGGTGCT
chrIII	10005812	10005835	-	0.583380470275879	0.707185942905544	C05B5.8	CCAGTTACATGGCTTCTGGCCTT
chrIII	10005863	10005886	-	0.739283065795898	0.779719090286729	C05B5.8	CCTGTGTGTTAATCGCAATAATC
chrIII	10006548	10006571	-	0.732476959228516	0.85522800923085	C05B5.8	CATTGAAATGGTCACAGAGAGTT
chrIII	10006572	10006595	-	0.649834518432617	0.688591100063459	C05B5.8	GTGCCTACAAGAATGATGTGTTT
chrIII	10006585	10006608	-	0.0559841585159302	0.667030202324669	C05B5.8	CTACTTCTTTTTGGTGCCTACAA
chrIII	10006604	10006627	-	0.472186317443848	0.563820822874277	C05B5.8	TGTTCTTCTTCTCGATTTGCTAC
chrIII	10006653	10006676	-	0.473028450012207	0.630869254777102	C05B5.8	TGCAATTCTGGATGTCAAGTGGG
chrIII	10006671	10006694	-	0.12484432220459	0.620778316713996	C05B5.8	GAGCAATTCGGAGTTTTGTGCAA
chrIII	10008599	10008622	-	0.536923751831055	0.523579235095014	fbxa-155	TAGTCATCATGGGTGGTTGGCGG
chrIII	10008630	10008653	-	0.72546760559082	0.712219857324938	fbxa-155	AACGGAAAGAAATTGGTTCTCGA
chrIII	10008752	10008775	-	0.548578872680664	0.650182787907484	fbxa-155	ACAACGAACAGGATGATGATGGC
chrIII	10008770	10008793	-	0.396453857421875	0.68495065634824	fbxa-155	ACGACGATATTTCGTTTGACAAC
chrIII	10008791	10008814	-	0.33518741607666	0.627387955872781	fbxa-155	AAAATTCCGAATTGGCATTTGAC
chrIII	10008798	10008821	-	0.566261367797852	0.724005309756915	fbxa-155	AGCTTTGAAAATTCCGAATTGGC
chrIII	10009571	10009594	-	0.710462417602539	0.638152433249611	fbxa-155	TTGTGCAAATCGCTTGGACCAAA
chrIII	10012590	10012613	-	0.590923309326172	0.581622902202492	C05B5.16	TCTTCTCCGAATTCATTGTGTAT
chrIII	10012620	10012643	-	0.232249240875244	0.612174308930343	C05B5.16	TCTTTAACAACATCTTTTTCGAG
chrIII	10012860	10012883	-	0.18582612991333	0.641535941334652	C05B5.16	ATGGTTTTATCGATATCTTCTGG
chrIII	10016030	10016053	-	0.532111282348633	0.690210078116365	rgs-1	GAATAACTGAAATGGATATTGGT
chrIII	10016299	10016322	-	0.623983421325684	0.726004787395588	rgs-1	GCAAGCCTGTGAAGAGCTGAAAC
chrIII	10016345	10016368	-	0.0224669194221497	0.693808809574475	rgs-1	CCGAATTTTTAAAAAGTGAGTAT
chrIII	10023838	10023861	-	0.669104385375977	0.780640699883953	ins-21	ATGAAGAAATAAAAAAGATGAAT
chrIII	10023850	10023873	-	0.395274085998535	0.623025671272569	ins-21	AATGAGATTTTGATGAAGAAATA
chrIII	10023880	10023903	-	0.657082138061523	0.595548737076849	ins-21	TTGCACAAAGGAAACGAACATGT
chrIII	10023890	10023913	-	0.227527675628662	0.585154257219654	ins-21	ACCGCTTTTGTTGCACAAAGGAA
chrIII	10026350	10026373	-	0.70854606628418	0.601378656275598	ins-22	TCAGTGTGAGCATCCATTGTGGA
chrIII	10026412	10026435	-	0.575488433837891	0.732391724339342	ins-22	GCGGGCAAAGGTTGGCAATATTT
chrIII	10028404	10028427	-	0.647556381225586	0.738376196487906	ins-23	AGTTAATAATTCTCACCTCCATT
chrIII	10030338	10030361	-	0.490772895812988	0.595541259602447	M04D8.4	TCACTATAAAATAATTCGAGACG
chrIII	10030444	10030467	-	0.540369453430176	0.606185606997535	M04D8.4	TACAAAAAGATATTCCTGTCTCT
chrIII	10032675	10032698	-	0.507622680664062	0.549514352438883	M04D8.5	TTGCTGCATACATTGCGATTGGC
chrIII	10032804	10032827	-	0.583897972106934	0.708121158555956	M04D8.5	GATGAGAGTGGCCTTTGTATGTC
chrIII	10032911	10032934	-	0.435208129882812	0.674850458990681	M04D8.5	ATGTTTCTAATTGATCCAAATCC
chrIII	10032940	10032963	-	0.364213333129883	0.607703292907914	M04D8.5	ATTTCCAATGTCTTGCAGTTTTC
chrIII	10034204	10034227	-	0.557573051452637	0.687717390776953	M04D8.8	AAGATTCGCTTCAAACTTTGATA
chrIII	10034433	10034456	-	0.677983093261719	0.730923179281012	M04D8.8	GAAATAACTCACTAAAGATCCGC
chrIII	10034901	10034924	-	0.631201820373535	0.600167701426215	M04D8.8	TCTTCAAAAAGCCCTTCGATTAG
chrIII	10036171	10036194	-	0.746178131103516	0.648955811966392	xbx-3	TGAACCAAAGCCTCTTGAACTCC
chrIII	10036487	10036510	-	0.650139923095703	0.639389399748748	xbx-3	GATCACAATCCTCGTATGTTGAA
chrIII	10037616	10037639	-	0.468401412963867	0.641737372493658	M04D8.7	AGGTGTTTAACGTCTCGCTTGGC
chrIII	10037626	10037649	-	0.37920295715332	0.575757711133745	M04D8.7	AGCCCATTTGAGGTGTTTAACGT
chrIII	10038935	10038958	-	0.499187774658203	0.576076196433721	T16G12.7	AATCAACTTCGCAATCTTCAAAG
chrIII	10038972	10038995	-	0.568218078613281	0.620467318962688	T16G12.7	TATGCACGGTGGAATCAGTAAAC
chrIII	10039015	10039038	-	0.984821090698242	0.808220946998297	T16G12.7	CGTATATGCCGTACACTGCTCTG
chrIII	10039020	10039043	-	0.454753761291504	0.639402489844189	T16G12.7	TTTTGCGTATATGCCGTACACTG
chrIII	10039031	10039054	-	0.140342102050781	0.532365361721547	T16G12.7	TTCCAGATTTGTTTTGCGTATAT
chrIII	10039131	10039154	-	0.627588996887207	0.636269149261513	T16G12.7	GATGAAGTTCAACGGAAATATGG
chrIII	10043715	10043738	-	0.49172046661377	0.602246508013717	T16G12.1	TCAAATGAAGTTGATATTCAAAG
chrIII	10043753	10043776	-	0.708326797485352	0.748207717594902	T16G12.1	AAGTAAGCGTGTTCCATCCAACC
chrIII	10043819	10043842	-	0.534547386169434	0.650867256995994	T16G12.1	AAGGAGGTCCAGGCGCCCGTTCA
chrIII	10043937	10043960	-	0.707299346923828	0.708710737492792	T16G12.1	GGTGGATTGAATAATAGAAAAGG
chrIII	10044003	10044026	-	0.686959228515625	0.682063752691832	T16G12.1	TTCATTGAGTATACAGGATTTAT
chrIII	10044165	10044188	-	0.712388153076172	0.741668108184948	T16G12.1	ATGTTCGATCCAGTAAGCATACG
chrIII	10044410	10044433	-	0.399914245605469	0.607508136840848	T16G12.1	GTTGTTATTGGAAAAACACCATG
chrIII	10044463	10044486	-	0.817016448974609	0.738859518883259	T16G12.1	AATACAAGAGTACTTATGCTCTG
chrIII	10044563	10044586	-	0.319166278839111	0.665920885437207	T16G12.1	ACTTTTATATAAATCGAGTAAGC
chrIII	10044588	10044611	-	0.446578140258789	0.66982796336713	T16G12.1	ACAAATGATCAATTCGATATTTT
chrIII	10044606	10044629	-	0.569469947814941	0.6768498355952	T16G12.1	ATGAATACATTGACTTTGACAAA
chrIII	10044663	10044686	-	0.646254348754883	0.719894602958548	T16G12.1	GATGCCATGACTTATAATTGGAA
chrIII	10044775	10044798	-	0.374887275695801	0.604741053217266	T16G12.1	TACAACTATTTCATGGCAAATCC
chrIII	10044805	10044828	-	0.868929443359375	0.703758774608968	T16G12.1	AAATACAACCCCGCAGCTTCAGA
chrIII	10044813	10044836	-	0.0324223685264587	0.670175867031914	T16G12.1	GATTTTTGAAATACAACCCCGCA
chrIII	10044850	10044873	-	0.684339904785156	0.673697219736622	T16G12.1	TTCACAACATCCACCCTGAATCC
chrIII	10045166	10045189	-	0.624798164367676	0.667131691453572	T16G12.1	AATATGTTCGCAAATGTGAAATC
chrIII	10045207	10045230	-	0.450105400085449	0.711482474035649	T16G12.1	CTGTTCGTTATGATATTGGTGAT
chrIII	10045380	10045403	-	0.0693170022964478	0.703873673706627	T16G12.1	AAGTCTCAAATATATTTTTTAGA
chrIII	10045480	10045503	-	0.682313232421875	0.753058962566311	T16G12.1	CCCAAGCTCAACCAGTACTGGAA
chrIII	10045544	10045567	-	0.70808349609375	0.72600982603514	T16G12.1	GACTTGGCAAAAGTTATATTCAA
chrIII	10045674	10045697	-	0.663232421875	0.744526418681233	T16G12.1	AAGTTGACTCTTCTTGCCGATGA
chrIII	10045721	10045744	-	0.426997871398926	0.669677286092135	T16G12.1	ATCGAATTCTGAAATTAATCAAG
chrIII	10046330	10046353	-	0.769118576049805	0.700522617779588	T16G12.1	ACTGCAACTCCATGGAATTACAC
chrIII	10046574	10046597	-	0.618891563415527	0.657071167279908	T16G12.1	ACTTGTTCTCCACCTTAACTGAT
chrIII	10047107	10047130	-	0.64165412902832	0.605530819034246	T16G12.1	TTCTTGAATGAAGGATTCGCTGA
chrIII	10047142	10047165	-	0.510180282592773	0.64571207592429	T16G12.1	GAGATCTTGTGACAACTGCGTGG
chrIII	10047476	10047499	-	0.428466720581055	0.61405090123245	T16G12.1	ACAAGAGCATGGGGATGGCCTGG
chrIII	10047526	10047549	-	0.817159271240234	0.83138269646251	T16G12.1	CAGTGGGGCCTTATGTGAATTCT
chrIII	10047594	10047617	-	0.729144058227539	0.767112802072791	T16G12.1	CAGTAATATATGGAGCACAATTA
chrIII	10048381	10048404	-	0.707008209228516	0.662461475424838	T16G12.1	TCTACACCGGTATTATCAATCCA
chrIII	10052081	10052104	-	0.498397178649902	0.698030245853237	T16G12.3	GACGGCTTGACAATGCCGAATGG
chrIII	10052275	10052298	-	0.518813018798828	0.632176165330654	T16G12.3	GGAATCCATTCTGCGCTCGTGAG
chrIII	10052353	10052376	-	0.37499454498291	0.695910062355346	T16G12.3	AAAAAATAAAATCCTTACATGGC
chrIII	10052604	10052627	-	0.378410758972168	0.675747963634034	T16G12.3	ACAACTCGTGTTGGGACCTTCGT
chrIII	10052643	10052666	-	0.559178123474121	0.593075893131819	T16G12.3	TATCCTGCATAAGGTTGGCCAGA
chrIII	10055986	10056009	-	0.803887252807617	0.773237596671983	T16G12.10	CCCCGGAGGGCACTGTATGTTCT
chrIII	10056015	10056038	-	0.30831413269043	0.583996833579307	T16G12.10	CTTTCAATCAGCATTGTTCTTGC
chrIII	10057884	10057907	-	0.612108306884766	0.655502149040101	T16G12.4	AACATTCTGGCTGATCTCGTTCA
chrIII	10058029	10058052	-	0.56296012878418	0.620719454738	T16G12.4	TGTGCCATGGACGTTCAAATGCC
chrIII	10058265	10058288	-	0.704180068969727	0.720665761452302	T16G12.4	AGCTTCTGATGCAAAGTAATCGG
chrIII	10058303	10058326	-	0.482837219238281	0.657289627128919	T16G12.4	AAGACTTTCCATTCGTGTGGATA
chrIII	10059380	10059403	-	0.523635864257812	0.625769884421224	T16G12.8	ACGCTCATCGAGGCTATAAGCCC
chrIII	10060917	10060940	-	0.735729293823242	0.73221543278165	T16G12.8	AAGTCGACGGAAAATTGAAACAT
chrIII	10060981	10061004	-	0.653075714111328	0.628555180057039	T16G12.8	TGACGTCAAATGCAATACTTCCA
chrIII	10063313	10063336	-	0.336398811340332	0.735595633650527	T16G12.12	CTCGCCAAGATCTTCGAGGGGAT
chrIII	10063329	10063352	-	0.60248462677002	0.657468277335672	T16G12.12	AGCATCTGGAGGTTTGCTCGCCA
chrIII	10063347	10063370	-	0.385043678283691	0.537061752058164	T16G12.12	AATCTTGATCTCCTTTTGAGCAT
chrIII	10063525	10063548	-	0.689720611572266	0.72950249471517	T16G12.12	GATACATGTAGTTGATCGCGTAG
chrIII	10063572	10063595	-	0.421891403198242	0.767567999265628	T16G12.12	CAGGATTCTTGGGATTGTGTATC
chrIII	10064824	10064847	-	0.687524642944336	0.711307728009556	ekl-6	AGAATAGTAAATTCTGACATCGG
chrIII	10064865	10064888	-	0.546982955932617	0.67245421499037	ekl-6	AGCAAATTCGCAAGATCAAGATA
chrIII	10065024	10065047	-	0.46824893951416	0.704203270084481	ekl-6	ATGAATGTACTGCGTGAGGCTGC
chrIII	10065051	10065074	-	0.46728157043457	0.571465721339341	ekl-6	TTTCCATCGTATAGTTTCCACGA
chrIII	10065086	10065109	-	0.496287422180176	0.772137479036807	ekl-6	CAGCAAACTCAAGCTTTTCAATA
chrIII	10065143	10065166	-	0.550200080871582	0.609071833661302	ekl-6	TCAAGAATTGACCGATGAGAGAT
chrIII	10065233	10065256	-	0.592806892395019	0.651093515899385	ekl-6	AGACCAGCTCAGCGAAGTTCAAC
chrIII	10065241	10065264	-	0.422459449768066	0.687680617392242	ekl-6	GAGTTTTGAGACCAGCTCAGCGA
chrIII	10065296	10065319	-	0.400559120178223	0.711180613831032	ekl-6	CTGTCTTCTTATCCTGCGTCAGA
chrIII	10065330	10065353	-	0.542574920654297	0.713136813380989	ekl-6	CCACAAGCAACTTTCAACCACAT
chrIII	10065341	10065364	-	0.39227481842041	0.564974487115683	ekl-6	TCATCTGTTTGCCACAAGCAACT
chrIII	10065744	10065767	-	0.544725341796875	0.624059268628239	ekl-6	TCAATGGTAGATTGTCGGTCCAT
chrIII	10065777	10065800	-	0.534638748168945	0.649630660926888	ekl-6	GAACAGTTGCCAAATGCCAGGAA
chrIII	10065863	10065886	-	0.281873569488525	0.774569179158198	ekl-6	CTCGGGGATTTTCTGGCTCCACA
chrIII	10065927	10065950	-	0.756144866943359	0.818807682350025	ekl-6	CGTTGAGAGCAAAACGAGTGTGA
chrIII	10065946	10065969	-	0.511058921813965	0.629313496079073	ekl-6	TCGAAAACCGTAAGATTTGCGTT
chrIII	10066133	10066156	-	0.656398162841797	0.666042564319833	ekl-6	TTCCACGCAAGCGAATAAACATG
chrIII	10066534	10066557	-	0.762247009277344	0.62432263429493	ekl-6	TGCCGATGTCAGAACATTGTCGA
chrIII	10066643	10066666	-	0.669511566162109	0.754862566703737	ekl-6	CTCCGTCCAATTGTACAAATCTA
chrIII	10067450	10067473	-	0.64516471862793	0.705833319985219	ekl-6	AGTCAGCATGAATACTGTGCTGA
chrIII	10070021	10070044	-	0.732164154052734	0.819353476479899	T16G12.6	CAATACACTCTTCACTTCGTACT
chrIII	10070141	10070164	-	0.578002090454102	0.69935262097968	T16G12.6	AGCATAGGCTCCAGATTTTAAGC
chrIII	10070402	10070425	-	0.494276657104492	0.574597264389024	T16G12.6	TGCAATTCGCCTTTCAGTTTACT
chrIII	10070983	10071006	-	0.653671493530273	0.636847811224461	T16G12.6	TGATTGAAGAGGTGTCACCGCCG
chrIII	10071932	10071955	-	0.62188606262207	0.663868232691222	T16G12.6	AATTCCAGAATTGATTGTCTGCA
chrIII	10071944	10071967	-	0.404026298522949	0.555447887896709	T16G12.6	TTTATCAATTTGAATTCCAGAAT
chrIII	10071956	10071979	-	0.313043823242187	0.660839058521563	T16G12.6	GCTAAGAATTTGTTTATCAATTT
chrIII	10071965	10071988	-	0.405260581970215	0.638789409094602	T16G12.6	ACCGATTTGGCTAAGAATTTGTT
chrIII	10071975	10071998	-	0.455032730102539	0.742709686262436	T16G12.6	CATAGATTTGACCGATTTGGCTA
chrIII	10072017	10072040	-	0.123440036773682	0.696834947823337	T16G12.6	ATGGAAACGCGAGCTTTTTTATT
chrIII	10072145	10072168	-	0.423994102478027	0.59815445011501	T16G12.6	ATTCAAAAAATCAAGAGTTCCAG
chrIII	10072950	10072973	-	0.46982967376709	0.723584116091768	T16G12.6	GCTTGTTCATGTTCTTGAATTAA
chrIII	10073796	10073819	-	0.58622241973877	0.698448575175561	T16G12.6	AAGAATTGAAAAACTCGTAGCAT
chrIII	10077261	10077284	-	0.620631980895996	0.712293488435461	T16G12.9	AGAGCCGAGAGACTGTATTTCTT
chrIII	10077570	10077593	-	0.593868865966797	0.720895763398096	T16G12.9	GATAAAAATTACAGCGGATATTA
chrIII	10078215	10078238	-	0.241270008087158	0.772197279337577	T16G12.9	CAGATTTTCAACTAGTTATTAAA
chrIII	10082746	10082769	-	0.38548526763916	0.492489936720571	T16H12.3	TTTCATCAATTCTGAAAGAAGTT
chrIII	10082923	10082946	-	0.558568687438965	0.650830366619068	T16H12.3	GATCTTCCAATTTACTCAAAATG
chrIII	10083683	10083706	-	0.708402633666992	0.655561493535112	T16H12.1	ATCCATAACCTGTTGAACAACGC
chrIII	10083789	10083812	-	0.677786026000977	0.821040551929999	T16H12.1	CGTCGAACGAACAAATCGAGCGA
chrIII	10083812	10083835	-	0.585091667175293	0.682947584198737	T16H12.1	GAAACAAAATCTTCTCGAATTTG
chrIII	10083822	10083845	-	0.484739189147949	0.481748538848288	T16H12.1	TTTCCGTTTGGAAACAAAATCTT
chrIII	10083872	10083895	-	0.0136428213119507	0.556565938957568	T16H12.1	TGGCAATATTTCGATTTTTATCC
chrIII	10083925	10083948	-	0.664728012084961	0.750419399027602	T16H12.1	AGAGAAATGTACAGGTTGATTTA
chrIII	10084199	10084222	-	0.457429618835449	0.78225447991532	T16H12.1	CAGAAGATGCATTCCAGGCGGCT
chrIII	10084234	10084257	-	0.488869247436523	0.681081304917415	T16H12.1	GACAATTCACAATGGATCTCGTG
chrIII	10084375	10084398	-	0.660746612548828	0.705891260320775	T16H12.1	CGTTGCTTCTCTGTATTATCAAT
chrIII	10084380	10084403	-	0.296892395019531	0.643301547333712	T16H12.1	CTTTGCGTTGCTTCTCTGTATTA
chrIII	10085512	10085535	-	0.491496963500977	0.57347352615027	T16H12.13	TAAAAGCTCCCGATGATCTAGCA
chrIII	10086390	10086413	-	0.788781890869141	0.638922432283461	T16H12.2	TGCATTGTACTTCCACAAATCTC
chrIII	10086447	10086470	-	0.177664947509766	0.69037816445121	T16H12.2	GTATACGCATACCTTTTTTCTCT
chrIII	10086719	10086742	-	0.043852105140686	0.598737756483451	T16H12.2	ATGCATTTTCCTTGATTTTCCAA
chrIII	10086728	10086751	-	0.157209005355835	0.578476382642647	T16H12.2	AGACATTTGATGCATTTTCCTTG
chrIII	10086741	10086764	-	0.202102603912354	0.66202017026673	T16H12.2	GTGGCCAATTTTGAGACATTTGA
chrIII	10087894	10087917	-	0.528483238220215	0.679583905340794	hal-2	AAAACGAAAAGAATTGAGCATGT
chrIII	10088035	10088058	-	0.676324615478516	0.648986450516937	hal-2	TCACGCAGCAGTTGATGGAATGG
chrIII	10088241	10088264	-	0.650190582275391	0.775281012458357	hal-2	CCCGCTGAAAAAGAAGATAAAAC
chrIII	10088271	10088294	-	0.298986949920654	0.555765731682309	hal-2	TTTTTCAGAGATTGAAATGCAAA
chrIII	10089478	10089501	-	0.729468994140625	0.881822350258363	T16H12.4	CAAGGAAATGGCTAAAGCAACGA
chrIII	10089995	10090018	-	0.579978675842285	0.67322216890133	T16H12.4	AATGTTTCCAGGCTCTACAAACC
chrIII	10090006	10090029	-	0.449077758789062	0.603189864146839	T16H12.4	ACATGTATTTGAATGTTTCCAGG
chrIII	10092452	10092475	-	0.492446556091309	0.594917603785322	bath-43	TTGGATGAGGCGAATGGGCTTCT
chrIII	10092502	10092525	-	0.620736541748047	0.645001663087185	bath-43	TACAGGGAAAGGATTGGGGATTC
chrIII	10092614	10092637	-	0.292153720855713	0.550825517173218	bath-43	CTTCTTGTTCAGTGCAATAAGTC
chrIII	10092671	10092694	-	0.806781311035156	0.707256375517823	bath-43	AGGATCAATCCAAAAGGACTTGA
chrIII	10092747	10092770	-	0.513427581787109	0.776174853844102	bath-43	CCGCGAAGAAATGGGCGAAGTTC
chrIII	10093119	10093142	-	0.612238349914551	0.73510816427872	bath-43	AATTTAAGATAAACCGGAAAAGG
chrIII	10099564	10099587	-	0.413735198974609	0.633554001767146	kel-10	TCAACTAAAGAATGGAGGAGCGG
chrIII	10099569	10099592	-	0.281062602996826	0.570498753925719	kel-10	ATTTGTCAACTAAAGAATGGAGG
chrIII	10099953	10099976	-	0.372789192199707	0.749359175024917	kel-10	CTCAACGAAATTTCTCCAGGCAG
chrIII	10100088	10100111	-	0.918265075683594	0.740999451689468	kel-10	AACTTGAAGAGTGCAGATGAGAA
chrIII	10100136	10100159	-	0.6396142578125	0.673962252102937	kel-10	ACGCTGAAAGAGAACGAGTTAAT
chrIII	10100355	10100378	-	0.37081958770752	0.560204603110777	kel-10	TGCAAATTTGACACATGAGAGTT
chrIII	10100507	10100530	-	0.776239700317383	0.703077412628907	kel-10	AACAAGGAATAAAACCCAACATT
chrIII	10100532	10100555	-	0.697741012573242	0.62172779348411	kel-10	TTACTCACCATCCCAAAGGCTTT
chrIII	10105402	10105425	-	0.371234245300293	0.551857024039645	srt-55	ACACAGTTCTCTTCAATTCGGAC
chrIII	10105865	10105888	-	0.683156814575195	0.587844036960528	srt-55	TGATATGATTCAGAAATTGGAAT
chrIII	10106023	10106046	-	0.716165390014648	0.689298643936087	srt-55	GAGAGGTTTACTGTACCAGTCCA
chrIII	10106035	10106058	-	0.365106544494629	0.545066288432284	srt-55	TTGCAGTGTTTGGAGAGGTTTAC
chrIII	10109471	10109494	-	0.808583526611328	0.622767073254712	T16H12.9	ACTCTCGACTCTACCAATTGCCA
chrIII	10110297	10110320	-	0.433566970825195	0.607450102383581	T16H12.9	CAGCTGCTTTCTCATATCTTTTC
chrIII	10110625	10110648	-	0.555177688598633	0.595226553639151	T16H12.9	AATCAACTTGAGAAGCAACAATA
chrIII	10110666	10110689	-	0.646479263305664	0.756945205977868	T16H12.9	CTGCTGCCTGGTAAATCCATATT
chrIII	10111209	10111232	-	0.178769721984863	0.463981437006918	T16H12.9	TCTCGTCTATGTTTTCTGTCGCG
chrIII	10111237	10111260	-	0.528311157226563	0.618968082682018	T16H12.9	GGATCCTTGAGTAATTGCTTGTC
chrIII	10112631	10112654	-	0.602314567565918	0.75471323938832	vps-29	CCATGGTCATCAGATTATTCCAT
chrIII	10112816	10112839	-	0.560360946655273	0.651349623649134	vps-29	TGCTCACGAGAAACTTTTGATTA
chrIII	10113886	10113909	-	0.668781509399414	0.653682761979003	ZK1128.1	TGTTTCATGAAATCTAAAGGAGA
chrIII	10114477	10114500	-	0.0170852637290955	0.617745865698512	ZK1128.1	TTAATTCAGATATTTTAAGGTAT
chrIII	10115329	10115352	-	0.745318984985352	0.75556409343612	mett-10	CGGAACACGTGGAACCAAATGTC
chrIII	10115367	10115390	-	0.598637809753418	0.615697828405425	mett-10	AGGAGATCATCGATGAGCAGGCA
chrIII	10115522	10115545	-	0.331523399353027	0.70187790548089	mett-10	CCACGTTTTCATGAGCTACACGA
chrIII	10115768	10115791	-	0.562589073181152	0.616479923430134	mett-10	AATATGTTTCCGTGGATGATGAG
chrIII	10116006	10116029	-	0.623807983398437	0.709758004144271	mett-10	CAGGGGCTTCAGACTAGACTTTC
chrIII	10116103	10116126	-	0.78415901184082	0.708012811798462	mett-10	AAAATGTCCATGCCAACATCCAG
chrIII	10116148	10116171	-	0.669735488891602	0.729701182251987	mett-10	AAGGAAAAAAATCACTAACAATT
chrIII	10117491	10117514	-	0.601326637268066	0.814041169219448	ZK1128.3	CGTAAAATCAACGAAATGCGAAC
chrIII	10117885	10117908	-	0.824569244384766	0.721955600561187	ZK1128.3	AAATGGAGAGTGTAGAGAACTTT
chrIII	10117916	10117939	-	0.328531494140625	0.683720787838368	ZK1128.3	CGGGTTTTTCCGTCGAAAACTAG
chrIII	10118022	10118045	-	0.537246932983398	0.592698136796364	ZK1128.3	TCTTGTTGTTCCATCTGATGAGC
chrIII	10118039	10118062	-	0.246416511535645	0.653571151149621	ZK1128.3	CATCTTCGTAGATTTTGTCTTGT
chrIII	10118802	10118825	-	0.458057174682617	0.671638744801953	ZK1128.3	ATGATATTGATGAGGAAGATGTT
chrIII	10119501	10119524	-	0.629943885803223	0.57321864571435	ZK1128.4	TTCTTCTCTGCTGCAAAACAGTC
chrIII	10119824	10119847	-	0.546463584899902	0.741720551038818	ZK1128.4	CGGGAACTATTGAGTAGTGATGC
chrIII	10119913	10119936	-	0.68956916809082	0.835115091064744	ZK1128.4	CATACGGACGAAATGTGGATAAC
chrIII	10120910	10120933	-	0.639929962158203	0.631532486847816	ham-3	TCCAGGCAACGGCGCGTTAATCG
chrIII	10120919	10120942	-	0.375943984985352	0.643979744301665	ham-3	AGCGGTTTGTCCAGGCAACGGCG
chrIII	10120989	10121012	-	0.0733153486251831	0.636029590525661	ham-3	GTTGAATTAATTTATCGGCATAT
chrIII	10121169	10121192	-	0.315693244934082	0.577083536424992	ham-3	GGGTCTTTTCAGAGCTTCTTGAA
chrIII	10121393	10121416	-	0.510719184875488	0.639923520644548	ham-3	GAGCTGGACGGGGATTTGCTCCA
chrIII	10121418	10121441	-	0.374926147460937	0.657185716447498	ham-3	AAAAATGAACTGAATTTCCGTTT
chrIII	10121494	10121517	-	0.892738494873047	0.687701111652497	ham-3	TGGAGTACGGTGCCACTCAACGA
chrIII	10121612	10121635	-	0.579716796875	0.773499698628524	ham-3	CAAGTCTCGGATGAAGTTTAAAC
chrIII	10121676	10121699	-	0.738969573974609	0.757767890939954	ham-3	ATGTACTGCCACAGGGCTTCAAT
chrIII	10121782	10121805	-	0.686418304443359	0.649396909306604	ham-3	AGGAATCTCCATAAATCTCATCT
chrIII	10124284	10124307	-	0.475434875488281	0.651737526258235	ttll-4	TCAAAAAACTTCCGGTAATTACC
chrIII	10127905	10127928	-	0.683449630737305	0.584380140454463	ttll-4	TCGTCGTCTTGCTCAATCCAACA
chrIII	10127993	10128016	-	0.55856330871582	0.709661277566293	ttll-4	AGAAATGGCGCCGCATTTCCATT
chrIII	10128040	10128063	-	0.588532333374023	0.69155345422928	ttll-4	TGTAGAATCGAATTGTTGGTGGA
chrIII	10128515	10128538	-	0.585552978515625	0.647511427125259	ttll-4	ACGCATGACAATTGGTAGAAGAC
chrIII	10129367	10129390	-	0.592010307312012	0.663888442614349	ttll-4	ATGTGGTTGGAGAGCTCGATATT
chrIII	10129555	10129578	-	0.742049560546875	0.709063253059476	ttll-4	ACGATAACATGTCTCGATGCATC
chrIII	10129803	10129826	-	0.60523796081543	0.737741758588852	ttll-4	CACGATTAATGGTCAGTGGACGT
chrIII	10129988	10130011	-	0.584874649047852	0.674174989042788	ttll-4	TTAGAGATAGTTGAGACCGAGTG
chrIII	10130764	10130787	-	0.273218116760254	0.656955580974705	ttll-4	GTACTGGTTTATTGGCAACGCCG
chrIII	10137250	10137273	-	0.744424133300781	0.717276240901684	ZK1128.7	AACTTGAAAGTTACGGAAAAACG
chrIII	10137329	10137352	-	0.723828201293945	0.633935691523143	ZK1128.7	TATAATAGCTATCATAAGATTGA
chrIII	10141046	10141069	-	0.620555801391602	0.691223399327127	K08E5.6	ATGTGTCTGCGTTCTTGCTCCAA
chrIII	10141198	10141221	-	0.403633041381836	0.703650933555913	K08E5.6	CTGCCTGTTGACACGTGGCATTG
chrIII	10141658	10141681	-	0.691976547241211	0.801559940724377	K08E5.1	CAGACCCCGTCCAGCTGACGCCG
chrIII	10153079	10153102	-	0.684193572998047	0.659722795183851	nac-3	TCCAAAGAATAATGGAGTTAGAA
chrIII	10153116	10153139	-	0.645659637451172	0.704452342720831	nac-3	AAAAGCTACTCACCGGTCCCTCC
chrIII	10154409	10154432	-	0.585553665161133	0.741997850492833	nac-3	CTGTCGTGTTAGCGTCAAGTACT
chrIII	10154430	10154453	-	0.23221492767334	0.505389380549923	nac-3	TGTCATTCATGTATTCTTTTGCT
chrIII	10154676	10154699	-	0.611046943664551	0.748048635438691	nac-3	ATATAAAACTGCTCAGCAATGCG
chrIII	10154714	10154737	-	0.636002655029297	0.717719029880933	nac-3	CCCAATCGGAACCATCATTGCAG
chrIII	10154760	10154783	-	0.499793701171875	0.633564845252224	nac-3	TTGGATGGTGTTGGAAGGATGAA
chrIII	10155422	10155445	-	0.760801467895508	0.823256757616828	nac-3	CAGCGAAACAAATGGAAAGTACA
chrIII	10155667	10155690	-	0.571453094482422	0.6415762683803	nac-3	TTAAAACAAACCTCAAGAAGAAG
chrIII	10155892	10155915	-	0.5488916015625	0.7155406152653	nac-3	AAGAAAACTCCAAATCCAGGGAC
chrIII	10164340	10164363	-	0.555822067260742	0.732919386476265	mua-3	AGCATTTACTACTTGGAGCATTT
chrIII	10164381	10164404	-	0.657259368896484	0.640702317423297	mua-3	AAATCCTTGCAGCAGACCAAATT
chrIII	10165192	10165215	-	0.0216691875457764	0.542690053679902	mua-3	ATTCACTATTCTTTTGGCAGCTT
chrIII	10165430	10165453	-	0.715416717529297	0.702843888195023	mua-3	GATCGATAGAAGTATCCAGGTAC
chrIII	10165886	10165909	-	0.559727516174316	0.585770299206192	mua-3	TCTAAACATCTTGCATTCTGAGA
chrIII	10166046	10166069	-	0.327001571655273	0.615462117443428	mua-3	ATGCACACTCATTTATTGCTTGC
chrIII	10166240	10166263	-	0.57479679107666	0.652682403330316	mua-3	ATGCTTCGAGCACTCACCCTGAA
chrIII	10166978	10167001	-	0.365213966369629	0.649395914377526	mua-3	ATACATTGAGATGTTGTGGTTGA
chrIII	10167005	10167028	-	0.49956371307373	0.710287522703819	mua-3	CATACAGTCTCCCCATTTTTCTC
chrIII	10167037	10167060	-	0.523898162841797	0.54777029586736	mua-3	TTCCAACATTCTTATATCCTAGA
chrIII	10167057	10167080	-	0.0809961986541748	0.629974592059445	mua-3	ACAATTCAAATGTGTTTTTGTTC
chrIII	10170184	10170207	-	0.686156234741211	0.695884794498142	mua-3	GACATTGACATTGAAAGTATCCC
chrIII	10170212	10170235	-	0.768413162231445	0.670250953401611	mua-3	TCTGCCGAAGAATCAGTGAATCC
chrIII	10171433	10171456	-	0.648813934326172	0.707489062424694	mua-3	CTGCTTACCTGCATTTACATGTA
chrIII	10171441	10171464	-	0.618285064697266	0.561951744787293	mua-3	TCCATTTGCTGCTTACCTGCATT
chrIII	10171953	10171976	-	0.57566722869873	0.690996604555158	mua-3	CAACTACGCCCAGGGCTACGGAG
chrIII	10171972	10171995	-	0.120306262969971	0.626415285666756	mua-3	TGTTGACTCACCTTTTTTGCAAC
chrIII	10173305	10173328	-	0.647079772949219	0.737034226449363	mua-3	CTGGATCACAGCTCATTGGATCA
chrIII	10173342	10173365	-	0.705221099853516	0.600525723235784	mua-3	TAAGTGTTCTCCACAAATATGCA
chrIII	10173356	10173379	-	0.578188438415527	0.754563084761519	mua-3	CACATCTACATTTGTAAGTGTTC
chrIII	10173482	10173505	-	0.74414909362793	0.756217942642643	mua-3	GGAGACAAAGAAGGGGACATACC
chrIII	10173766	10173789	-	0.502457847595215	0.655415760511636	mua-3	TTGAACGCGGCAGAGACATCTGC
chrIII	10173858	10173881	-	0.685249862670898	0.631032887425307	mua-3	CATCTTCACAGAATGCATTCTTC
chrIII	10174011	10174034	-	0.666435775756836	0.647091528944932	mua-3	GATCACAACCATCATCAGTTGAA
chrIII	10174020	10174043	-	0.398091659545898	0.633592485425532	mua-3	GATTCTTTGGATCACAACCATCA
chrIII	10174032	10174055	-	0.466967315673828	0.613312644083931	mua-3	CCCCACACTTTGGATTCTTTGGA
chrIII	10174453	10174476	-	0.364794731140137	0.511390066567768	mua-3	TCGCAAGTGTTACGTTTTGAACA
chrIII	10174805	10174828	-	0.682951431274414	0.661935745334098	mua-3	TACATTGTCTACCAGGTGGTTTA
chrIII	10174811	10174834	-	0.585335235595703	0.729977766298132	mua-3	AGTTTGTACATTGTCTACCAGGT
chrIII	10174931	10174954	-	0.847186050415039	0.806957895363644	mua-3	CATTCGAGGAAACATCCACAAAT
chrIII	10174976	10174999	-	0.869052429199219	0.748236449854693	mua-3	GACAGGTGGTCTGCACTGTACAA
chrIII	10174981	10175004	-	0.454445877075195	0.606394925336989	mua-3	TTTTGGACAGGTGGTCTGCACTG
chrIII	10175134	10175157	-	0.525350723266602	0.663443968404476	mua-3	ATCGGAATATTGAATCAATCCGA
chrIII	10175521	10175544	-	0.576917304992676	0.656837904479268	mua-3	AATCATTGAACGTAGTCGTGTAT
chrIII	10175546	10175569	-	0.569699516296387	0.64886152373088	mua-3	TTGGAGAAGGACAAGCCGCTTTT
chrIII	10175590	10175613	-	0.713262939453125	0.740622237530909	mua-3	AGTTCTCGGATTACAAACATCCT
chrIII	10175755	10175778	-	0.511946754455566	0.627785588795403	mua-3	GCATTCTTCTGGGAAAATACACG
chrIII	10175922	10175945	-	0.489471969604492	0.730260788562001	mua-3	CATCGTGTTGTGGTGAAATTTGA
chrIII	10176060	10176083	-	0.708566360473633	0.72199690691787	mua-3	GATTACATGATCCTGGATAAGCA
chrIII	10176345	10176368	-	0.639505958557129	0.722485517915906	mua-3	GAGAATGATCGATAAATCCTGAC
chrIII	10176386	10176409	-	0.946910858154297	0.840210961531505	mua-3	CAGAGCAACACATACTCTTCCAG
chrIII	10176408	10176431	-	0.35530345916748	0.604473186681794	mua-3	ATCCATCAAGACATTCATTTTGC
chrIII	10176424	10176447	-	0.528535118103027	0.755773635095656	mua-3	CTAACTAACCTGTTTGATCCATC
chrIII	10176538	10176561	-	0.725000152587891	0.771361669102067	mua-3	GTGAGTAGTCGACGAATCCAGAC
chrIII	10176546	10176569	-	0.627353706359863	0.718786872698295	mua-3	AGGATTTGGTGAGTAGTCGACGA
chrIII	10176592	10176615	-	0.760572357177734	0.585879612856951	mua-3	TGCATTCATTGACCAACTCCTTA
chrIII	10176720	10176743	-	0.498122100830078	0.570359662111387	mua-3	TTCACATCGCCTTCCTGGATTTC
chrIII	10176832	10176855	-	0.57903434753418	0.686707107815293	mua-3	AATGCATCGAGCATTTCGATCAC
chrIII	10177077	10177100	-	0.678094482421875	0.729673078584298	mua-3	CAGAGTCTTCCTGGTTTAACTGA
chrIII	10177304	10177327	-	0.186672210693359	0.625844481513018	mua-3	ACACTCATTTATTAATCTTTTAC
chrIII	10177542	10177565	-	0.598400611877441	0.709478005514002	mua-3	GAGAACAATCGTGGCGATTGGAT
chrIII	10177576	10177599	-	0.561153678894043	0.620759685568204	mua-3	TAGGATTCCGGAGTGTCAATGCA
chrIII	10178053	10178076	-	0.649508590698242	0.643956776588201	mua-3	AATCCATCCCGACATTGACACGT
chrIII	10178141	10178164	-	0.594308815002441	0.69786038779582	mua-3	ATGACAGTCATTCAAGTGAGGAT
chrIII	10178371	10178394	-	0.723165130615234	0.755410077360178	mua-3	AGTGTTGGAGATGGTGAAACATC
chrIII	10178434	10178457	-	0.51325252532959	0.495829159711671	mua-3	TCGCAGTCGTTGAGTCTTGAATT
chrIII	10178494	10178517	-	0.597461318969727	0.674058260878578	mua-3	GAGTTGACTGGGCAGTCACATTC
chrIII	10178866	10178889	-	0.647947769165039	0.694202761494949	mua-3	GCGAACGATCGACATATCCATCA
chrIII	10178920	10178943	-	0.685291137695312	0.720930937279971	mua-3	GAGGACAGACTTCTGGAGCAGAA
chrIII	10184523	10184546	-	0.492699775695801	0.719210353458329	unc-47	GAATGCTCGGATTTCTCACATTT
chrIII	10184973	10184996	-	0.524570121765137	0.583559307809681	unc-47	ATTGTCAATCTGATCATGGTCCT
chrIII	10185000	10185023	-	0.0825442790985107	0.578745384592615	unc-47	TCATTTTTCAATGCAATATCTCA
chrIII	10185224	10185247	-	0.673645401000977	0.647890296023949	unc-47	GTACTTGCTGCAGACCTTCTACA
chrIII	10185384	10185407	-	0.621863250732422	0.739270200209562	unc-47	CTACTGGACAGGGGTGCTCCTTA
chrIII	10189819	10189842	-	0.74156852722168	0.713843057975781	epac-1	AGCTATCCGAATCAATTGTGCAG
chrIII	10190223	10190246	-	0.765486297607422	0.586887623241403	epac-1	TCCATTGAAAAGTCCAGAACTAT
chrIII	10190284	10190307	-	0.675696640014648	0.630475496762298	epac-1	TAGATACCGAAACAATTTCCGAA
chrIII	10190299	10190322	-	0.467418365478516	0.708681036155645	epac-1	ACAACATCCCATTTGTAGATACC
chrIII	10190323	10190346	-	0.670500869750977	0.718112872956788	epac-1	GAATAGATGGAAGGATCATTTTT
chrIII	10190524	10190547	-	0.871320266723633	0.767794362875684	epac-1	AAGATAAACCAACCGTATGCTCT
chrIII	10191112	10191135	-	0.530693626403809	0.57734263565656	epac-1	TATTCTTGAAAGACTTGAACATG
chrIII	10191189	10191212	-	0.655945739746094	0.591629501774373	epac-1	TCCAAGAATTGGTGTTCACCATC
chrIII	10191194	10191217	-	0.362135810852051	0.595765816024433	epac-1	TTTTGTCCAAGAATTGGTGTTCA
chrIII	10191383	10191406	-	0.542508430480957	0.628098708623517	epac-1	AAACAATCATCAGAAATAAAGTT
chrIII	10191493	10191516	-	0.331754608154297	0.663346407631394	epac-1	ATAAATGTTAATTCTTCATAGAC
chrIII	10191523	10191546	-	0.717330093383789	0.672794238449983	epac-1	ACCATTGTGCTGAGATGGGATAG
chrIII	10191775	10191798	-	0.854270629882813	0.644143372712097	epac-1	TCCACAACCAAAAACATTGAATC
chrIII	10191866	10191889	-	0.45423755645752	0.611833106825061	epac-1	CTTCCACTTGATGTAAAATTCTT
chrIII	10192632	10192655	-	0.421556015014648	0.667872274467103	epac-1	AGAAAATTGCAGACGGTGTTGTC
chrIII	10192678	10192701	-	0.795911026000977	0.786407647548103	epac-1	AAAGTAAATAAAACATACATATG
chrIII	10192840	10192863	-	0.655873413085937	0.54031129640663	epac-1	TGACAGGATTCAGAAAAAAATTG
chrIII	10200960	10200983	-	0.553774757385254	0.65638277084021	T20G5.13	GCTCACTAACTAAACGAATTGAC
chrIII	10201271	10201294	-	0.670254745483398	0.795593579944916	T20G5.13	CATAGGTCTAATGCATTGTTGCA
chrIII	10201693	10201716	-	0.744082412719727	0.833078808988464	T20G5.12	CTCGGCAACCACAGCAACCACAT
chrIII	10201699	10201722	-	0.0816822624206543	0.631006930476142	T20G5.12	CTTTTGCTCGGCAACCACAGCAA
chrIII	10201714	10201737	-	0.369653663635254	0.667212369792721	T20G5.12	CAGCTCTCGCCTTTGCTTTTGCT
chrIII	10201781	10201804	-	0.485012435913086	0.67229556023712	T20G5.12	AGTCCAAAAATATTTCCATCATC
chrIII	10202013	10202036	-	0.516045951843262	0.664040231521972	T20G5.12	TTATAAACATTAAAATGGCATTT
chrIII	10204229	10204252	-	0.397941093444824	0.686104330988272	chc-1	CTTTCAACTCAATATTGAAAATT
chrIII	10204393	10204416	-	0.658131790161133	0.743700480362035	chc-1	AGTTCCGGCCAACGACTGATGTC
chrIII	10204454	10204477	-	0.595830230712891	0.714319149805514	chc-1	CGGAAATTCCAATAAGAACGAGC
chrIII	10204645	10204668	-	0.561495666503906	0.654894355386524	chc-1	ACGGAAAAACAGAATAAGTTAGA
chrIII	10204715	10204738	-	0.648618469238281	0.753039783890669	chc-1	GAAAGGAGTGTTTCCAGCAGCTG
chrIII	10204923	10204946	-	0.551935501098633	0.588015630303806	chc-1	TTACCAGGTAAATAATTCCTTGC
chrIII	10205120	10205143	-	0.584038162231445	0.723471699686967	chc-1	CAGCTGGTTCGTAACGAACGGAA
chrIII	10205191	10205214	-	0.742244033813477	0.764666658374189	chc-1	CGAACGAACAACTCTTCAGCTCC
chrIII	10205288	10205311	-	0.761377410888672	0.693072377643241	chc-1	AATGGTGGCTGGTGTTCTCAAAA
chrIII	10205651	10205674	-	0.578791389465332	0.6457408867075	chc-1	ACGAAGTTGGAACAAATAGTCTG
chrIII	10205685	10205708	-	0.625756301879883	0.674382780304108	chc-1	CTCCATGATCAGGATTCGAATTA
chrIII	10205890	10205913	-	0.756884765625	0.752569363042893	chc-1	CAGATGTCCTTCCTCCGGCTTAT
chrIII	10206019	10206042	-	0.442423286437988	0.672336458486717	chc-1	AAGAAGTCCAGCCTTTTCGCAGA
chrIII	10206414	10206437	-	0.704589920043945	0.808628595536802	chc-1	CCCTGTGCGCGTGGCAGCTTGAA
chrIII	10206609	10206632	-	0.586096687316895	0.700268082125066	chc-1	AACAAAGACTTCAATGTACTTCT
chrIII	10206683	10206706	-	0.571203956604004	0.709252656535833	chc-1	ATAGCATCTTCACTACAATCAAC
chrIII	10206902	10206925	-	0.461729888916016	0.728927173419469	chc-1	CTATCGTAGTAGGGATTTTCCTT
chrIII	10207122	10207145	-	0.486737937927246	0.613929611681113	chc-1	AACCACTTGATCTATCAGCTGTC
chrIII	10207269	10207292	-	0.742966079711914	0.695495459025656	chc-1	AAGATTACGGTGCTCCGAGAATG
chrIII	10207375	10207398	-	0.777646942138672	0.668646508492035	chc-1	AATGTACTCCATCACACGAGTTC
chrIII	10209983	10210006	-	0.617258415222168	0.65278992376198	T20G5.9	TGTTGCTGTGATGAATGTTTCAC
chrIII	10210576	10210599	-	0.551762542724609	0.673883922022767	T20G5.9	GTTGTTCATCTTGAGGAATATAT
chrIII	10210584	10210607	-	0.0284651732444763	0.568856102385512	T20G5.9	ATATTTTGGTTGTTCATCTTGAG
chrIII	10210609	10210632	-	0.417393226623535	0.533531308769863	T20G5.9	TCGCTTCCAGCTGCATTTTATTT
chrIII	10210787	10210810	-	0.667204360961914	0.687433121878622	T20G5.9	GAAATGATCCTGTGGTGTGATGC
chrIII	10213143	10213166	-	0.586615791320801	0.705787573896808	best-18	CTCGTTCGCTGTCTCCTCTTATA
chrIII	10213423	10213446	-	0.48482292175293	0.699049152287381	best-18	ATATCTTCAGAGATTACTGTAAC
chrIII	10216018	10216041	-	0.549838676452637	0.674654152738105	cts-1	AACAATGAAAGCAAATTCGCCGG
chrIII	10216174	10216197	-	0.773613510131836	0.635029922767559	cts-1	TGTACAGGAGATGTTCCATCCGA
chrIII	10216184	10216207	-	0.212672233581543	0.618263741714424	cts-1	GTGGCTTTTGTGTACAGGAGATG
chrIII	10216489	10216512	-	0.567668762207031	0.64784924938426	cts-1	AAGGAGGTTCTTTCCAAGAAGAT
chrIII	10218513	10218536	-	0.548585205078125	0.622502658307203	rde-4	GAGATGTTTCTGAAGAAAACTCC
chrIII	10219003	10219026	-	0.436799430847168	0.645994403895493	cox-14	TGAAGATTCTTCGGTAAAGCGGT
chrIII	10222345	10222368	-	0.619659156799316	0.621247026411895	cox-14	AACGCAAATCCGGCCTTATCTGC
chrIII	10222435	10222458	-	0.597716178894043	0.750908195137912	cox-14	GAAGAAAGTGAAGTGAGAGCACG
chrIII	10230785	10230808	-	0.791523666381836	0.753712296704667	Y70G10A.2	GAAGAGGAACAAAAGAGTGTCAA
chrIII	10230790	10230813	-	0.520561218261719	0.592476216103213	Y70G10A.2	TTTTGGAAGAGGAACAAAAGAGT
chrIII	10231069	10231092	-	0.52372127532959	0.68411304648662	Y70G10A.2	AAACCTTTCAGAATACTGTAACT
chrIII	10231135	10231158	-	0.468807754516602	0.605326303193399	Y70G10A.2	AGAACATTTCAGCCCTCTGTGTT
chrIII	10231222	10231245	-	0.516953277587891	0.721235849116781	Y70G10A.2	ATAAAATGGCTGATGTCTACAGT
chrIII	10232663	10232686	-	0.674226608276367	0.707508396744102	Y70G10A.2	CCGACAAACTCCTCATCCAATTC
chrIII	10233130	10233153	-	0.649096527099609	0.735071433655259	Y70G10A.2	CAACATCTACTACATCCAAGACA
chrIII	10233327	10233350	-	0.424390525817871	0.667400314889989	Y70G10A.2	GGAAAATATTCCTCCAGGGGTGA
chrIII	10239752	10239775	-	0.467427520751953	0.585759920919885	Y70G10A.3	TCAAATCATTAACATCCGGATGA
chrIII	10239757	10239780	-	0.276652526855469	0.607270395048249	Y70G10A.3	ATTTGTCAAATCATTAACATCCG
chrIII	10240610	10240633	-	0.529777603149414	0.749020901507471	Y70G10A.3	CATTAACATCACCATTCGCCACG
chrIII	10240852	10240875	-	0.587762870788574	0.673744258282384	Y70G10A.3	GCATAAACGCGGCAAATCCATTG
chrIII	10241035	10241058	-	0.310822067260742	0.434194127761116	Y70G10A.3	TTTTCTTACCTGGAGCTTCAACT
chrIII	10245875	10245898	-	0.453457870483398	0.731507944651546	div-1	AATAAGCCCACTTTTAATATTAC
chrIII	10245898	10245921	-	0.869592819213867	0.659668906212201	div-1	TGGATAAGAAGAACACGTTTTTG
chrIII	10245917	10245940	-	0.363196220397949	0.664694267692942	div-1	ATGCTGGCTGGGCCATTTGTGGA
chrIII	10245950	10245973	-	0.443413009643555	0.674060903369842	div-1	GACAAAGTCGTTGCCGAGAAGCC
chrIII	10246009	10246032	-	0.757754974365234	0.805191284389442	div-1	CGTGTGGTCCGTACACTGCGACG
chrIII	10247025	10247048	-	0.675817794799805	0.633617005199089	div-1	GAGAGCATTCTGTTGCTCTTATG
chrIII	10248269	10248292	-	0.398485374450684	0.574315151067039	div-1	GCGAAATTAGAGGAGAATCTGGA
chrIII	10248379	10248402	-	0.875516128540039	0.873107927900741	div-1	CAGTAGAAGGACTATGCAAAACG
chrIII	10249962	10249985	-	0.604110832214355	0.668480153957429	cor-1	TATAAAAAACTTACCTTATTCAC
chrIII	10250996	10251019	-	0.556157455444336	0.687259364008323	cor-1	ATCGGGGTGCCCGGAGATTTCGA
chrIII	10251181	10251204	-	0.585448951721191	0.682160143856082	cor-1	GTGAAGCCCGTGCTCAAAATGAG
chrIII	10251396	10251419	-	0.863500442504883	0.726430207564157	cor-1	TAGTGTAAGTATTAATATAATGT
chrIII	10251407	10251430	-	0.576885261535645	0.693039521516711	cor-1	CGGCTCATTTGTAGTGTAAGTAT
chrIII	10251526	10251549	-	0.860266723632813	0.825668117979612	cor-1	CGCGGTACAAAGAACTGCAAAAT
chrIII	10251830	10251853	-	0.419707489013672	0.668174633576067	cor-1	GCGGCAGCTGCAGCAGCGGCTGC
chrIII	10251835	10251858	-	0.159421043395996	0.555094592289209	cor-1	GTTTGGCGGCAGCTGCAGCAGCG
chrIII	10255014	10255037	-	0.0652838134765625	0.71531969666867	R01H10.4	CTGTTTTTCCCGCCTGAGATACC
chrIII	10255682	10255705	-	0.362332954406738	0.63388462158334	R01H10.4	GTAGCATTGCTGGGGAAGCGTAC
chrIII	10255762	10255785	-	0.764905090332031	0.674909710357074	R01H10.4	TTGAAGAGCTCCGCGTAGTCCAT
chrIII	10257975	10257998	-	0.6859326171875	0.744591936241583	rip-1	AGAGATGATAATGATGATGAGGT
chrIII	10258015	10258038	-	0.588221588134766	0.685462039381363	rip-1	TAATGTAGATGACGGCCGCGCGG
chrIII	10258166	10258189	-	0.530232734680176	0.553946439600407	rip-1	GTTACAGTTCCAAGAAGCTTCTG
chrIII	10258643	10258666	-	0.351082305908203	0.725653342010077	rip-1	CCAAGGCAATCCGCTGGGCGGAC
chrIII	10259640	10259663	-	0.547509536743164	0.704520390131466	bbs-5	GAATGGCGCTGGTTCTTGAGACA
chrIII	10259723	10259746	-	0.607054824829102	0.758792889672856	bbs-5	GTACGCAGAGATGAACATCGGAT
chrIII	10259748	10259771	-	0.436859855651855	0.595159503755072	bbs-5	TGATCACGAATATTCGTGTCGTT
chrIII	10259976	10259999	-	0.797255096435547	0.713775101263452	bbs-5	AGTTCATCTTCACCACCACAAAT
chrIII	10260302	10260325	-	0.387088584899902	0.689026108322899	bbs-5	AAAAATTGACACACTTTCAGGAA
chrIII	10263396	10263419	-	0.729610061645508	0.599256228491287	R01H10.7	TGTTATCTCAGGCGATTACCATT
chrIII	10264695	10264718	-	0.827472152709961	0.641661622229647	R01H10.7	ACTATACATTCTGGAAGAAACGA
chrIII	10264938	10264961	-	0.901228942871094	0.793376828854414	R01H10.7	GTCTCGTGCCCACCAATCTACAT
chrIII	10264997	10265020	-	0.3921533203125	0.710471403310916	R01H10.7	CCAATAATTTCAGGGTCCAAATT
chrIII	10265469	10265492	-	0.370728302001953	0.629528864994119	R01H10.7	AATTTGTTGACGCGTATTCTGTA
chrIII	10265927	10265950	-	0.84480827331543	0.802879765175673	R01H10.7	CAATCTCCCAACAGAATAACTTA
chrIII	10266370	10266393	-	0.666628646850586	0.69821806972957	R01H10.7	GAAATATCTGTGGAAAGTGAAGA
chrIII	10266430	10266453	-	0.799893798828125	0.794396870865733	R01H10.7	CAGTCAGATACCGCAAAATTCAC
chrIII	10266760	10266783	-	0.631380386352539	0.672255190201085	R01H10.7	TTATAAATCAAAAACCTATTCAG
chrIII	10271976	10271999	-	0.565180778503418	0.673758321789471	cnk-1	AGCGAATCGTCGTCGAGAGCCTC
chrIII	10272785	10272808	-	0.502226905822754	0.626761304272299	cnk-1	ACACACTATTCAGAATATTCACA
chrIII	10272961	10272984	-	0.724557800292969	0.681885229316638	cnk-1	ACTTCCAGTCTCAAACAAAGCTT
chrIII	10273869	10273892	-	0.809689559936523	0.68376323776669	cnk-1	TTGTAAAAAACCTACCCAATTAA
chrIII	10274334	10274357	-	0.198898506164551	0.667342305209029	cnk-1	ATTTCACTAATTACATGGACACC
chrIII	10274363	10274386	-	0.562595825195312	0.568830184977636	cnk-1	TACACGCGTCTGCTGGGGATCCT
chrIII	10274694	10274717	-	0.528221130371094	0.655348766623583	cnk-1	TTGAAAAAAAATTCTCACATTTT
chrIII	10276034	10276057	-	0.0861005210876465	0.570595597168874	cnk-1	TCGACTTCTTTAATTTGAGCAAA
chrIII	10279807	10279830	-	0.661067352294922	0.758293387426359	pad-2	AACTCTTCCACCTGTTTATAATG
chrIII	10280530	10280553	-	0.68953742980957	0.593429738019901	pad-2	TCGTCAGAGTCCAAGTACTTTTT
chrIII	10280539	10280562	-	0.278782806396484	0.454340318478759	pad-2	TCTCTTTTGTCGTCAGAGTCCAA
chrIII	10286630	10286653	-	0.532963447570801	0.690423840433083	K10G9.2	AATTCCGACTATTTCACTGGAAC
chrIII	10295294	10295317	-	0.751323013305664	0.690365831719387	vglu-2	GACTTACATCTTCCTGAAGAGAA
chrIII	10295362	10295385	-	0.454642562866211	0.726848957392869	vglu-2	CCATCGCACTTTTCGCAAAAAGA
chrIII	10295714	10295737	-	0.875596160888672	0.764346353162053	vglu-2	AGAGGCAGCGTAGCCATAGAAGA
chrIII	10295740	10295763	-	0.487904243469238	0.677325526678265	vglu-2	GCGGCGATCACACCGGCCGGAAT
chrIII	10295755	10295778	-	0.185835380554199	0.666468747045995	vglu-2	TTGGGCGCGAATTTGGCGGCGAT
chrIII	10295944	10295967	-	0.590680046081543	0.657097193321505	vglu-2	GATCTCTCGAGTGGTGGAGCCCA
chrIII	10296450	10296473	-	0.647679672241211	0.735964490711805	vglu-2	ATGTCAATATGCAAGACGTCTTT
chrIII	10299624	10299647	-	0.478749847412109	0.699595585777973	ostf-4	AGATTTCGCTGGGTGTAGACCCG
chrIII	10299651	10299674	-	0.632948608398437	0.651043683460474	ostf-4	GAGACGTGGTTGCTTCACAGAAG
chrIII	10299667	10299690	-	0.639149398803711	0.675788532095337	ostf-4	AACAAGAAGGAGTTTGGAGACGT
chrIII	10300498	10300521	-	0.629899253845215	0.64139700514088	vglu-3	AAGCTGTTCCTTATGCTCCCAAG
chrIII	10300601	10300624	-	0.373448257446289	0.726848957392869	vglu-3	CCATCGCACTTTTCGCAGGAAGA
chrIII	10301347	10301370	-	0.922164764404297	0.791767865891309	vglu-3	GGAGGCAGCGTAGCCATAGAAAA
chrIII	10301373	10301396	-	0.50124683380127	0.682704439414485	vglu-3	GCGGCTAGGACACCGGCGGGAAT
chrIII	10301388	10301411	-	0.291999053955078	0.643170765601649	vglu-3	TTCGGTGCAAATTTGGCGGCTAG
chrIII	10304495	10304518	-	0.555641021728516	0.633505438458269	T07A5.1	ACGTTCAATATGTTCGCTTTTTT
chrIII	10305344	10305367	-	0.654051971435547	0.662472485731284	T07A5.1	ATACACAACCTGCACGTGCTGTT
chrIII	10305351	10305374	-	0.526760559082031	0.779576505825627	T07A5.1	CAATTTGATACACAACCTGCACG
chrIII	10306009	10306032	-	0.400603523254395	0.582866588884608	T07A5.1	ATGTTCTTGTAGTTTCTCTAGAC
chrIII	10307731	10307754	-	0.820198287963867	0.695690483307054	T07A5.7	AGGAGAAGCTGGAGCAAGTCGAC
chrIII	10307797	10307820	-	0.825323028564453	0.756122741115393	T07A5.7	GAGATGGGAATGTACTGGTAATT
chrIII	10307828	10307851	-	0.562340126037598	0.634053355910664	T07A5.7	GAGCGAATTATGGAATGTTATAC
chrIII	10316004	10316027	-	0.316091175079346	0.563212233255656	unc-50	TTGACTGTATCGGAGTGGGCGTG
chrIII	10316268	10316291	-	0.822009429931641	0.819013568812685	unc-50	CCCTCTGGCAAATGCTCTATCTG
chrIII	10321458	10321481	-	0.614901008605957	0.698090233693208	sas-7	ATCTCGGAGCAACGAATTCGCCC
chrIII	10321632	10321655	-	0.347372932434082	0.656792720686343	sas-7	TTCACTGGATTTTACTGTAATCG
chrIII	10321661	10321684	-	0.479909744262695	0.671667144853414	sas-7	ATAAATGACAAGAGCTCTTTTTT
chrIII	10323822	10323845	-	0.640884857177734	0.607538767306421	sas-7	TAGCTCTCGATATCCTCGTGCAT
chrIII	10327560	10327583	-	0.513817939758301	0.720222045767853	nex-2	ATCGGTGAAACCAGCGGGCATTT
chrIII	10327572	10327595	-	0.616208953857422	0.722749809887828	nex-2	GAGAGAGATTTGATCGGTGAAAC
chrIII	10327751	10327774	-	0.492300415039063	0.646753752799556	nex-2	AAGATCTCATTCTTGCGCTGATG
chrIII	10327788	10327811	-	0.444755668640137	0.731021166327486	nex-2	ATCAAAGAGCTCAAGGGTGAGCT
chrIII	10332362	10332385	-	0.584569282531738	0.660911923058311	T07C4.12	AAGAATATTATACGCTATGGAGA
chrIII	10332382	10332405	-	0.702278747558594	0.721426776713545	T07C4.12	CCGATGATCAAGAGGATTTGAAG
chrIII	10333190	10333213	-	0.654001235961914	0.574147833474587	jmjd-4	TCCCATCTAATTGGTACCATCAG
chrIII	10333274	10333297	-	0.78114990234375	0.676101357018034	jmjd-4	TGGATGACATTCGGGAGTATGAA
chrIII	10333351	10333374	-	0.690818099975586	0.727234364096818	jmjd-4	CGGCAGAAAACAGTGGTTTATGA
chrIII	10333497	10333520	-	0.684521026611328	0.734668386515722	jmjd-4	GTGACGACTATCGATTCGTTTAT
chrIII	10333542	10333565	-	0.536498146057129	0.613011091234927	jmjd-4	TAAATTGTGAGCCATGGACTAGT
chrIII	10333709	10333732	-	0.268734893798828	0.529409713566714	jmjd-4	AAGGAATTTCTGGAAGAAATGGG
chrIII	10333740	10333763	-	0.895679321289062	0.806461820268967	jmjd-4	CGGAGGAAATCAGTACAAAACCA
chrIII	10335475	10335498	-	0.399249496459961	0.70480116815538	ced-9	CCGGATTCGGTGCGTGAAATAGT
chrIII	10336274	10336297	-	0.655920562744141	0.720193303455231	ced-9	CAGCTACGAAACCGCCGAACGAG
chrIII	10337904	10337927	-	0.530719528198242	0.683648184699912	ttr-15	CCTCAACAAAAGCCAAAGCCAAA
chrIII	10339016	10339039	-	0.334415550231934	0.543978639931221	ttr-15	TTCGATTGCATTGAGGCGAGCTT
chrIII	10340355	10340378	-	0.332424812316895	0.682614412463716	tbx-9	CCAAAGGTTTCCGTGACGGGAAC
chrIII	10341081	10341104	-	0.618746337890625	0.690340860770484	tbx-9	ATCGTGTGAAAATCTCCAACTAT
chrIII	10341086	10341109	-	0.380790863037109	0.693896361834893	tbx-9	CTTTGATCGTGTGAAAATCTCCA
chrIII	10347648	10347671	-	0.247396335601807	0.522782378471415	tbx-8	TGACAATCATCTCGTTTTTATGA
chrIII	10347816	10347839	-	0.297943534851074	0.485228707067633	tbx-8	GCTCCCTGTGCTTTTCGGCTTTT
chrIII	10348282	10348305	-	0.151086826324463	0.60308559950941	tbx-8	TGATTTTTACACGATCGAAGCAA
chrIII	10348300	10348323	-	0.408216934204102	0.621765572229362	tbx-8	TAGATTCAGCGCAATTTGTGATT
chrIII	10348389	10348412	-	0.732238235473633	0.632461000156905	tbx-8	TGCATGCTGTGAAGGAAAATCTG
chrIII	10349199	10349222	-	0.489537544250488	0.648312115377027	tbx-8	GCAAATGGGTTGAACTTGATTTT
chrIII	10352799	10352822	-	0.41958309173584	0.663582948447012	T07C4.3	GAAGCTCGAAGATTTCTCGTCTA
chrIII	10352806	10352829	-	0.667460556030273	0.704116531413273	T07C4.3	ACCTTTGGAAGCTCGAAGATTTC
chrIII	10353066	10353089	-	0.513236846923828	0.538688970711258	T07C4.3	TCATCGCAGTCTGTTGAGATCGC
chrIII	10353118	10353141	-	0.744438934326172	0.759167681161259	T07C4.3	CGATGGAGAGTTGTCGGACTTGC
chrIII	10353385	10353408	-	0.720497589111328	0.731248273367093	T07C4.3	CCTCCTCCACAATAATCACATCA
chrIII	10353711	10353734	-	0.637345809936523	0.682586103774025	T07C4.3	GCTTGTGCTCTGCAAAGTTGACG
chrIII	10353786	10353809	-	0.540695838928223	0.581171278184553	T07C4.3	ACGCCGAAAACACTTCATCCACT
chrIII	10353819	10353842	-	0.545485000610352	0.509482791871547	T07C4.3	TCACTTCAGTCTCCGCGTGTTCC
chrIII	10353914	10353937	-	0.482868003845215	0.568257574305486	T07C4.3	TCTGGCTTCTTGCTCGGCGACGA
chrIII	10355248	10355271	-	0.428847808837891	0.70465322585318	spp-1	CTGGACTATGCTGTTGCCGTTGC
chrIII	10356625	10356648	-	0.643529357910156	0.60647979856276	umps-1	TGCTGGCGATCAAGCTTCACGCC
chrIII	10357072	10357095	-	0.560379066467285	0.67215039115547	umps-1	CATTCTGGATCGAGAACAAGGCG
chrIII	10357092	10357115	-	0.261330871582031	0.669129547939738	umps-1	GTCGCCTCGGATGTATTTTGCAT
chrIII	10365856	10365879	-	0.670827865600586	0.601201131395809	tbc-8	TGAGTAAAACTTCTCTGTGTTGC
chrIII	10366453	10366476	-	0.521125564575195	0.706780245422572	tbc-8	CTCCGTGCTCGGCCATTATATTT
chrIII	10366584	10366607	-	0.600367202758789	0.691848435367173	tbc-8	AAGAAGTGACATTGATGATGGAC
chrIII	10366594	10366617	-	0.381966552734375	0.717116065291401	tbc-8	CAATTATTTGAAGAAGTGACATT
chrIII	10366600	10366623	-	0.0123048710823059	0.62309516188203	tbc-8	ATTTTGCAATTATTTGAAGAAGT
chrIII	10366744	10366767	-	0.545124397277832	0.666631958754189	tbc-8	AATCAATAAAATGATTGATAATA
chrIII	10368873	10368896	-	0.713137969970703	0.693209628711524	tbc-8	GCTCCGAAACTAACGGATAGTGG
chrIII	10369447	10369470	-	0.730471420288086	0.755704598113366	tbc-8	CAGCTGTGATGAAGTGAAAATAC
chrIII	10369509	10369532	-	0.38001148223877	0.675975459920685	tbc-8	CAAAATCGCTTCCATTCATTGCG
chrIII	10369526	10369549	-	0.667341003417969	0.592771780336761	tbc-8	GAGCTGCTCACCCTTTGCAAAAT
chrIII	10369841	10369864	-	0.727935409545898	0.722000093943578	tbc-8	AGTGTCCTGAAGAGGGCTGAGAA
chrIII	10369859	10369882	-	0.237373790740967	0.60267792930214	tbc-8	TAAATTCTCCATTATTTGAGTGT
chrIII	10369921	10369944	-	0.601541976928711	0.716953794061792	tbc-8	ATGCAAATGAATGTAGATAATGT
chrIII	10370853	10370876	-	0.226665477752686	0.563438254980128	tbc-8	ATTTCTCATCGATTGGCAAGCCG
chrIII	10370941	10370964	-	0.66574089050293	0.622620619721858	tbc-8	TATCCACCAAATGTAATAAATGC
chrIII	10371241	10371264	-	0.589869422912598	0.535762666880444	tbc-8	TATTAATTCCTTCTATTCCTCTC
chrIII	10382496	10382519	-	0.242170143127441	0.607785756104755	C38H2.2	ACGTGTTTCGCGCGTTTATCGTG
chrIII	10382537	10382560	-	0.398876762390137	0.711150745615945	C38H2.2	AAAAAACCTACTTATTACACCGC
chrIII	10382952	10382975	-	0.761568145751953	0.73346770318249	C38H2.2	CCCACAAGTAATCTCTGCCTTCA
chrIII	10382958	10382981	-	0.354869728088379	0.564217135485419	C38H2.2	TTTTTGCCCACAAGTAATCTCTG
chrIII	10382971	10382994	-	0.0132815790176392	0.631030510410296	C38H2.2	AATGCTCCTTTTGTTTTTGCCCA
chrIII	10383257	10383280	-	0.753276596069336	0.687896096275194	C38H2.2	TCCGGCAGCGCTACTTCAATGAA
chrIII	10394603	10394626	-	0.655122833251953	0.761561018497171	M03C11.1	AGTTTAGCTCCAGGACGAAGCCC
chrIII	10394691	10394714	-	0.785034027099609	0.758373376830069	M03C11.1	GAGATAGAAGACGGATATGACAG
chrIII	10394784	10394807	-	0.61651294708252	0.684949316175715	M03C11.1	AATCTGGCGACACAGCTGGAGGA
chrIII	10394793	10394816	-	0.378427505493164	0.647319796112349	M03C11.1	ACAGATTTGAATCTGGCGACACA
chrIII	10394887	10394910	-	0.685521926879883	0.779567489893228	M03C11.1	CCTTGCCGTGGAATATCTACACG
chrIII	10395406	10395429	-	0.577010345458984	0.753511907589627	M03C11.1	CTACTGGGAGGTGATCTCCGGTA
chrIII	10395535	10395558	-	0.618627548217773	0.688446600199421	M03C11.1	AGCAAAATGTCTCATCCGTTTAT
chrIII	10395658	10395681	-	0.793048629760742	0.794642457132405	M03C11.1	CCCTAAAATATATGAACAAGCGG
chrIII	10401756	10401779	-	0.516327362060547	0.665352542148578	chl-1	TGCAAGAAATTTCATGGATTTTA
chrIII	10401813	10401836	-	0.590699501037598	0.685308930866487	chl-1	AATATTCTAGAAATTAATCTGTT
chrIII	10402904	10402927	-	0.558977355957031	0.640075993831753	chl-1	CTTCATGATGGAACACGAAAAGC
chrIII	10402960	10402983	-	0.606967887878418	0.714735006336731	chl-1	CTACAAGAAAATCTGTTCCACAG
chrIII	10404898	10404921	-	0.448591537475586	0.58837501509085	chl-1	GAGCAAATTCAGAGTCGGGAAAG
chrIII	10405021	10405044	-	0.527975311279297	0.707935765462484	chl-1	AGCACACGGCTCGGGGAGGTTCA
chrIII	10406764	10406787	-	0.856692276000977	0.724912093657215	hat-1	AGCTGAAAGGAAAGAGCTACGAG
chrIII	10408506	10408529	-	0.817731170654297	0.722015148363621	M03C11.3	AAGAAGAAGACGACGCATCGAAC
chrIII	10408548	10408571	-	0.564837303161621	0.566982830688842	M03C11.3	TATCACGTTGCTCAACAAATTGC
chrIII	10409052	10409075	-	0.668141326904297	0.707150090695552	M03C11.3	ACTGGTTGGAACACCGACAGACG
chrIII	10409801	10409824	-	0.560248603820801	0.746140940418425	M03C11.3	AAAAAAAAAACTCACTGATATCC
chrIII	10410276	10410299	-	0.599633979797363	0.645288519184271	M03C11.3	TTGCGACCCATTAGGCTTGGTGA
chrIII	10410490	10410513	-	0.761451110839844	0.660168331779408	M03C11.3	TGGTAGTAAATGCACATAATCCG
chrIII	10410580	10410603	-	0.722433319091797	0.815601102381717	M03C11.3	CATTGAAAATGGCATTCCCTCAG
chrIII	10411675	10411698	-	0.35442512512207	0.615232077920502	M03C11.3	TAGTTGGTTTTAATATTGAAGAA
chrIII	10417175	10417198	-	0.53382999420166	0.634059233006177	ymel-1	ATTGATTGTAACAGGTGAAGAAG
chrIII	10418064	10418087	-	0.0120296835899353	0.615942908525793	ymel-1	CTTTTTTCCAGCGAGAAGCTCTG
chrIII	10418179	10418202	-	0.792827529907227	0.723451417471604	ymel-1	ACAATAATCCCTTAACAAATCCA
chrIII	10418803	10418826	-	0.674087066650391	0.65265972618299	ymel-1	TCGATCGCCTACACGCACACGAA
chrIII	10419690	10419713	-	0.492391548156738	0.636388702804248	ymel-1	AGCCAACTGAATCGATTTCGTCG
chrIII	10419723	10419746	-	0.742888336181641	0.780340587243142	ymel-1	CATATGGATGGATGGAATTCGAA
chrIII	10419728	10419751	-	0.453211135864258	0.628568531899683	ymel-1	ATTTGCATATGGATGGATGGAAT
chrIII	10419854	10419877	-	0.544950065612793	0.6572421275564	ymel-1	TTGCGGCAATTACAATGATTCCC
chrIII	10419923	10419946	-	0.686820602416992	0.709303063745005	ymel-1	GAACTGTGACACGAACATCGAAG
chrIII	10419971	10419994	-	0.692223205566406	0.738495286748803	ymel-1	AGAGATAAAAGTTGAAAATGTCC
chrIII	10422776	10422799	-	0.874074478149414	0.751704939736742	M03C11.6	GCCAGTGACACCGTAAATCTCAT
chrIII	10423162	10423185	-	0.606770439147949	0.64109035429072	M03C11.6	AAAATTCACATTCTCCAAATATC
chrIII	10423166	10423189	-	0.462561569213867	0.555834676518835	M03C11.6	TTTGAAAATTCACATTCTCCAAA
chrIII	10425737	10425760	-	0.474545059204102	0.683392832027168	prp-3	GGACTGGAAAAGGCTCCGGAGCC
chrIII	10425948	10425971	-	0.62115161895752	0.723530564608377	prp-3	CAGCTACGACGAAATCCCTGCGG
chrIII	10427611	10427634	-	0.680669708251953	0.732795201173347	prp-3	CGATCATTATCCACAGCTACGGA
chrIII	10431459	10431482	-	0.68734619140625	0.747539986264975	M03C11.8	CCGTCGAAATCTGAACAGATTAT
chrIII	10431647	10431670	-	0.821469116210938	0.632503434444689	M03C11.8	TGTTATCAAAAGTATTCAATAAG
chrIII	10431657	10431680	-	0.129211206436157	0.603233176843426	M03C11.8	ATGTATTTTGTGTTATCAAAAGT
chrIII	10433148	10433171	-	0.608080444335938	0.680723925073648	M03C11.8	AGGCATCGGGTTAAGAAACAAAA
chrIII	10433259	10433282	-	0.622702941894531	0.736006550830422	M03C11.8	ATTGTTGTACCATCATCGACTAT
chrIII	10433289	10433312	-	0.497325668334961	0.680580300131655	M03C11.8	AAACAAATCGGAAAAACTGGACC
chrIII	10433471	10433494	-	0.805588302612305	0.736052141040193	M03C11.8	AAAGATGTACAGAAGGACCTCTA
chrIII	10433514	10433537	-	0.675839233398438	0.705729901691985	M03C11.8	GATGATTGTAAAGATCACGCACA
chrIII	10436915	10436938	-	0.581719131469727	0.710839753935922	enu-3.1	AAGTGTTCGTAGCGGCGGAAACA
chrIII	10436945	10436968	-	0.321109161376953	0.553232975527756	enu-3.1	TCGAATTGCCGGCAGGAGCGGTC
chrIII	10437063	10437086	-	0.391312866210938	0.708983739928917	enu-3.1	CAGGTTTCAGGGCTCGCCGAGCT
chrIII	10440884	10440907	-	0.613661880493164	0.737648911345361	H04D03.2	ATCGGAGAATACAGAAATTTCCA
chrIII	10441747	10441770	-	0.759072418212891	0.706306232843628	H04D03.2	GGACCCAAGAGTTCTGGAATACG
chrIII	10442011	10442034	-	0.523509368896484	0.631144873036954	H04D03.2	AAGATTGTTATTCCGGTTGATGT
chrIII	10442096	10442119	-	0.596886177062988	0.80797429841716	H04D03.2	CAGTTTCCACGTAGAAATGGTCC
chrIII	10443494	10443517	-	0.582306098937988	0.768412721825185	H04D03.3	CAGCGAGATTACTGATGACGTGG
chrIII	10443529	10443552	-	0.749963531494141	0.702122582393596	H04D03.3	TGATGTGTATCCTTTAAGCATTT
chrIII	10443807	10443830	-	0.647601623535156	0.775752201212973	H04D03.3	CACTCACTGGCAACATCAATTCC
chrIII	10443811	10443834	-	0.612174339294434	0.564356323959221	H04D03.3	TTTGCACTCACTGGCAACATCAA
chrIII	10444103	10444126	-	0.484198608398437	0.672439718394669	H04D03.3	CTCGCCTCTCTTCTCAGCACTGT
chrIII	10444473	10444496	-	0.662846069335937	0.693609670361786	H04D03.3	AGAGACCGTCCATGTTATCGTCG
chrIII	10447135	10447158	-	0.416240615844727	0.696266406125932	H04D03.4	ATCACGTTGAACGATTTCCGCAT
chrIII	10447588	10447611	-	0.461857452392578	0.681396923024335	H04D03.4	ATAAAGTGCTTGAAACTTGTTTC
chrIII	10447666	10447689	-	0.923278656005859	0.861455297676871	H04D03.4	CATAGAGGATATCACATGAAAAA
chrIII	10448039	10448062	-	0.542571678161621	0.767458188075036	H04D03.4	CTGCAAACTCATGAAAACCTCCA
chrIII	10448084	10448107	-	0.798734970092773	0.737103500664144	H04D03.4	GATTGCACTGAAACAGATTTAAA
chrIII	10448129	10448152	-	0.670880889892578	0.779323659503632	H04D03.4	CATTCCAAATATTGCTCCAAGGT
chrIII	10448262	10448285	-	0.679220809936523	0.717558780348472	H04D03.4	AACTCAAGAAATTGCAGATTTTG
chrIII	10449012	10449035	-	0.650068893432617	0.652867932040391	H04D03.4	AATCTATTACAGGAAACGGAAAA
chrIII	10450909	10450932	-	0.489955711364746	0.657902961491319	H04D03.4	AAACATGTGAACCTGGAGGGTTC
chrIII	10450936	10450959	-	0.667957458496094	0.648202480524967	H04D03.4	ACTGAAACAACGATCAAGTTTCA
chrIII	10455319	10455342	-	0.731195755004883	0.763167494481455	D2045.2	CTCCGAGGACACGACACTGTTGA
chrIII	10455452	10455475	-	0.707513046264648	0.715802047780987	D2045.2	GGGGATACTGACTGCTGATCGGA
chrIII	10455573	10455596	-	0.56464656829834	0.638783008992927	D2045.2	GAGCTCTCTTGGAGAACGCGAAG
chrIII	10456002	10456025	-	0.682967300415039	0.753990809161251	D2045.2	AGAAGGGTCAACTTGGATCGACT
chrIII	10456327	10456350	-	0.549722442626953	0.599573014952189	D2045.2	TGTTATTTCCAGAAGAAAACCAA
chrIII	10456898	10456921	-	0.395271530151367	0.611098064463461	D2045.2	GGTGCATTGGTCTTCATTTTCCA
chrIII	10457604	10457627	-	0.548098983764648	0.687554259900013	D2045.2	AGAGCATTGTGATGGATCATCCG
chrIII	10457779	10457802	-	0.533161964416504	0.617619019104262	D2045.2	GAGCAGTCTTCAGAAGGATTATC
chrIII	10458122	10458145	-	0.0128165435791016	0.71073626202783	D2045.2	AGTATTTTAATTTTCAGGAGTAC
chrIII	10458600	10458623	-	0.798787384033203	0.638066791256322	D2045.2	TGGAGTCTACCGCTGCCTGGCAA
chrIII	10458893	10458916	-	0.694915924072266	0.632947629415296	D2045.2	TCCAGGCGGCCGTTCTACCGTTT
chrIII	10459486	10459509	-	0.619373359680176	0.676161826187987	D2045.2	ACGGAGACGAAGGTGATGATTCT
chrIII	10459527	10459550	-	0.271337051391602	0.584903829373948	D2045.2	TTCAAATTGGGCGGAAAGTCTTC
chrIII	10461525	10461548	-	0.0118476593494415	0.586206528449966	atx-2	GGCAAATTTTTGAAATTTCCAAC
chrIII	10461679	10461702	-	0.771095581054687	0.745655733499585	atx-2	GATGCAAATAAAATATAAATAAA
chrIII	10461841	10461864	-	0.637366371154785	0.644352196535639	atx-2	TCCGTAGTATTAATGATAATTAC
chrIII	10462298	10462321	-	0.821526565551758	0.672895057971888	atx-2	TCCACCAGCAACGACGACGTCGT
chrIII	10462399	10462422	-	0.736194229125977	0.672113321707993	atx-2	AACGTCGACACCACGTTCATCTT
chrIII	10462871	10462894	-	0.470302619934082	0.588558736136983	atx-2	TCCAAATCTCGCTCGTCGTCGTC
chrIII	10463029	10463052	-	0.231690464019775	0.570301092045723	atx-2	GTGCAATATTCGGATTGCGGCGC
chrIII	10463175	10463198	-	0.64605827331543	0.657757629666723	atx-2	ACCTTGCTGCTGCTGCTGATTCT
chrIII	10464645	10464668	-	0.608051567077637	0.680354729546889	atx-2	GAGCCGTCGCAATCGAAAACTCG
chrIII	10464735	10464758	-	0.634871482849121	0.678243172616955	atx-2	ATGATCCCTTGGCAACCAGCGAG
chrIII	10464889	10464912	-	0.834737014770508	0.815209806994893	atx-2	CACTGGTGCAGCTGCCACATCGA
chrIII	10464987	10465010	-	0.659453506469727	0.6963751406528	atx-2	AACGACGATGACTTCGAAGTGAT
chrIII	10465060	10465083	-	0.746102294921875	0.83265747484904	atx-2	CACTGGAGTCGTCGCTGTTGGAG
chrIII	10465080	10465103	-	0.0733674097061157	0.554643143588959	atx-2	TTCGTTTTCCTACCATTTTGCAC
chrIII	10465403	10465426	-	0.524454193115234	0.652083176468237	atx-2	TGGGCCGCCCATGTGTGGTGGAA
chrIII	10469053	10469076	-	0.538898010253906	0.75559799943639	D2045.5	CTATCAAACAGATTCATGAAGTG
chrIII	10469205	10469228	-	0.459692230224609	0.562002817967221	D2045.5	TGCAAGATTGATGGATGCTGGCG
chrIII	10472013	10472036	-	0.433185195922852	0.716099987574811	cul-1	CCGCCTCTTGGGTATAAAATCCG
chrIII	10472118	10472141	-	0.718397521972656	0.609125370216875	cul-1	TGGAAGAATTCAGGTAGAGTTGA
chrIII	10472304	10472327	-	0.701869125366211	0.729999441905454	cul-1	CGATGTGATTCTCCAGGGATTTT
chrIII	10472402	10472425	-	0.459529266357422	0.650238258553365	cul-1	ATAACGTTCATGAACCTCCAGAA
chrIII	10472425	10472448	-	0.608549995422363	0.646895413956365	cul-1	AATGATCGATTGACAAGGCTTTG
chrIII	10472526	10472549	-	0.293199920654297	0.610195985206603	cul-1	TCAACTGAGCCTGTGGCGGGGCA
chrIII	10473190	10473213	-	0.781064834594727	0.751107191436048	cul-1	GAGAATACATCCTTATCGTCAAT
chrIII	10473214	10473237	-	0.257640419006348	0.684969634236695	cul-1	CTGAACATTTTCGTGTAGAATTT
chrIII	10476154	10476177	-	0.677260665893555	0.68220275305817	D2045.9	GATAATCCAAATTCTCCAGCCAA
chrIII	10476923	10476946	-	0.42095157623291	0.726930055779138	D2045.9	AAGTATTGTTTTGTAGAGTCTAG
chrIII	10476932	10476955	-	0.225963859558105	0.665223057702021	D2045.9	ACAGATTTGAAGTATTGTTTTGT
chrIII	10476990	10477013	-	0.670158996582031	0.655124750805947	D2045.9	AAGTCTCGCATTCCTCAATCCGC
chrIII	10477071	10477094	-	0.478381690979004	0.573602505464128	D2045.9	TTACCTATTTCTCACCTGAATCA
chrIII	10477446	10477469	-	0.335167198181152	0.565054955140324	D2045.9	ATTTATGAGGGTTTCAGAAGGTT
chrIII	10477549	10477572	-	0.581188774108887	0.707646255641956	D2045.9	GAAGATTATCCTTATCAAATGTT
chrIII	10477701	10477724	-	0.597918090820313	0.60737859140374	D2045.9	ATATCGAATCGTGCTTCTTCTCT
chrIII	10478139	10478162	-	0.70540397644043	0.642412544523741	D2045.9	TCCATCGGTAGCTTCTAGAAGAG
chrIII	10479934	10479957	-	0.774535522460937	0.736766314299179	D2045.7	AGATGATATCCTTCGCCGACAAT
chrIII	10479969	10479992	-	0.59984546661377	0.732857145528041	D2045.7	CCGAACCGCCAACTGCTACAGTT
chrIII	10480464	10480487	-	0.660429916381836	0.706391196155887	D2045.7	CGAGTACTTATCAAATAGGAGAT
chrIII	10480723	10480746	-	0.735560607910156	0.612137466338551	D2045.7	TAGCTGATCCGAAATCAATCATC
chrIII	10480742	10480765	-	0.0127549040317535	0.544982940676778	D2045.7	ATTTCGATCGGCATTTTTGTAGC
chrIII	10482365	10482388	-	0.41638126373291	0.749158939962439	D2045.8	CCGCCAACATCCAATTTTACAAT
chrIII	10482937	10482960	-	0.644922943115234	0.683086738600689	D2045.8	GAATCTCGATCTATGAATACACT
chrIII	10482977	10483000	-	0.663921737670898	0.634531858366476	D2045.8	ACCGTCTCGGAGGAAATTCAAAA
chrIII	10483255	10483278	-	0.498163757324219	0.696982279203127	D2045.8	ATTTCCACTCGTGGCAATGTATA
chrIII	10483277	10483300	-	0.508504333496094	0.617403540069188	D2045.8	TCTCGCTGAAATAATAGCTTTGA
chrIII	10483308	10483331	-	0.745020294189453	0.589248901891322	D2045.8	TGGTATTCCTCAGACAATTCTCG
chrIII	10490965	10490988	-	0.0119621109962463	0.379088287748811	F43D9.1	TTTCTTCTCTTTTTCTTCTCGCT
chrIII	10491587	10491610	-	0.194494934082031	0.687686207875125	F43D9.1	CATTTCATTTGTGATTCGGCGGA
chrIII	10491608	10491631	-	0.454415702819824	0.613916168429446	F43D9.1	TTGGACGTACGTGGCCATTTGCA
chrIII	10491735	10491758	-	0.379511833190918	0.732368728859456	F43D9.1	CGATGAATTTTCCAAGCGCCCAG
chrIII	10491808	10491831	-	0.678269119262695	0.589097494955212	F43D9.1	TGGAGAGTTGGTAGAATGAATGC
chrIII	10491894	10491917	-	0.542063522338867	0.64840172730113	F43D9.1	GCGAAATGCCAATTCCGTTGGAT
chrIII	10492002	10492025	-	0.419790306091309	0.49555611574585	F43D9.1	TTTTCAAGAACACTCACATCGTC
chrIII	10492466	10492489	-	0.441396217346191	0.551758482072493	F43D9.1	ATTATTCTGTCGACCATGTCCTT
chrIII	10492531	10492554	-	0.644806671142578	0.595166663642941	F43D9.1	TCGAATCCTTGCTCATGCTCACA
chrIII	10492600	10492623	-	0.542256660461426	0.646659401957247	F43D9.1	AAATTGCTCCATCCGTATCTGTC
chrIII	10494894	10494917	-	0.823893051147461	0.689105546079978	F43D9.1	AATTGCAGCTCCCATGGCAACTG
chrIII	10495071	10495094	-	0.534590225219727	0.617178311915825	F43D9.1	ACTCCACGAGCCTCGCGACTGCC
chrIII	10495089	10495112	-	0.559712753295898	0.692831222683175	F43D9.1	AAGATCTGGTACCATTTGACTCC
chrIII	10495223	10495246	-	0.651410827636719	0.693257356499534	F43D9.1	GACTTATCACAAATGCTCCGACG
chrIII	10495313	10495336	-	0.828036117553711	0.812155558463425	F43D9.1	CGTAGATTACATACCCTGTATTA
chrIII	10496409	10496432	-	0.714954681396484	0.765320052684876	F43D9.1	CGAATTCCGCCAACCAGTTGACA
chrIII	10501471	10501494	-	0.628986740112305	0.686101303826381	rab-33	GATAAAAGAATGTGAAAAGCATG
chrIII	10501479	10501502	-	0.436987266540527	0.63236631715463	rab-33	GCACTTTGGATAAAAGAATGTGA
chrIII	10502420	10502443	-	0.848855133056641	0.727852636028319	rab-33	TTGTGGAAGATTCCCCGAACATA
chrIII	10504694	10504717	-	0.0621426343917847	0.602161610478524	taf-11.3	ATTGCGAATTTTTCGAATGAGCA
chrIII	10504865	10504888	-	0.682051315307617	0.612663313964652	taf-11.3	ACGGCTAGCTCGTCCACAAATTC
chrIII	10504907	10504930	-	0.716916427612305	0.669346894337252	taf-11.3	AGCTTAAAATCTAAAAAAAGTGG
chrIII	10505192	10505215	-	0.596899299621582	0.651778603293867	taf-11.3	GCGGTCTCAGCGACAGTGACAGC
chrIII	10505509	10505532	-	0.466661148071289	0.560712726952393	urm-1	ACGAGAAACTCGGCTCCGCCGGA
chrIII	10505514	10505537	-	0.266856937408447	0.666920609156809	urm-1	CTTTGACGAGAAACTCGGCTCCG
chrIII	10505522	10505545	-	0.342121849060059	0.597275602591069	urm-1	TGCTTTTGCTTTGACGAGAAACT
chrIII	10507404	10507427	-	0.849236526489258	0.726585380780947	sly-1	ACTGGGAGAAGCGGCGAAATTAT
chrIII	10507550	10507573	-	0.665393676757812	0.68149308100573	sly-1	GCGACACGAAGTACACAGCTGGA
chrIII	10507587	10507610	-	0.673005065917969	0.676158850833123	sly-1	AGATCTTCACTCATCAAATCAAT
chrIII	10507699	10507722	-	0.640854721069336	0.701065354882399	sly-1	AACTTGTGAAACTGCTCCCCCGT
chrIII	10508231	10508254	-	0.320804061889648	0.619233287367996	sly-1	CCACCATTTCAGCAGCATTTCCC
chrIII	10508252	10508275	-	0.63220531463623	0.744406950272917	sly-1	AGTATAATAACCGTACTTTTGCC
chrIII	10509736	10509759	-	0.729423751831055	0.7573820277989	sly-1	CAGTTGTATCAGCTAGAACATTG
chrIII	10509781	10509804	-	0.371808929443359	0.64919621020956	sly-1	ATTCGAGCAAATCCGGAAGGCTC
chrIII	10509836	10509859	-	0.506213874816895	0.673555727786441	sly-1	ATGACGTCAAGCAGTGTTGTGGC
chrIII	10509873	10509896	-	0.57005298614502	0.755447052602746	sly-1	CTCGAGCTCAAAGAGCACATCCA
chrIII	10522919	10522942	-	0.641162109375	0.661633639165566	unc-49	ACGCATGTAGAAGTCTAATGTGA
chrIII	10522972	10522995	-	0.636884536743164	0.726771354210336	unc-49	GAAAGTCCCAAATCAAGACTTCC
chrIII	10523043	10523066	-	0.744521560668945	0.781278934916997	unc-49	GGAAGAACGTGTCGGGTTTCCAC
chrIII	10523129	10523152	-	0.74058837890625	0.741033597496933	unc-49	ACTAGTATAAACCGTTCCATCAC
chrIII	10524966	10524989	-	0.88059700012207	0.74307553138891	unc-49	CGTATGATTGACGACCTTGATAG
chrIII	10525311	10525334	-	0.758784637451172	0.72558879880577	unc-49	GATGATGTAGAAGCCGATGTTAC
chrIII	10526958	10526981	-	0.554915962219238	0.764306944611158	unc-49	CTGATGTATCCGACGGCGGCGTA
chrIII	10527121	10527144	-	0.702682189941406	0.70528608972205	unc-49	GAGGAAGAGACTCAAGATGTGGT
chrIII	10527192	10527215	-	0.430000534057617	0.734087137406842	unc-49	ATCGGTGGACGAGTAAAACGGGC
chrIII	10527765	10527788	-	0.640347595214844	0.603410649454277	unc-49	ACTGTTCCGTTGCTCTTCCTGAA
chrIII	10528556	10528579	-	0.425415191650391	0.667354016294914	unc-49	GCATCGAATTATTGGTTGTAGTG
chrIII	10528912	10528935	-	0.676314239501953	0.754820372629744	unc-49	CGACATAAGTGTCATTTCGTATG
chrIII	10528929	10528952	-	0.250260219573975	0.72934659023775	unc-49	GCAGGCGTCGAATTTTGCGACAT
chrIII	10535633	10535656	-	0.758138275146484	0.805786846661764	hpd-1	CACAATACCAGTAGGCAGCTTGT
chrIII	10535715	10535738	-	0.569798889160156	0.633417158534354	hpd-1	TCTTGTCGAATAGCGTGTTGAGC
chrIII	10535849	10535872	-	0.842605056762695	0.784620042318621	hpd-1	CGTGTGCAATAATCGAATCAAGA
chrIII	10536256	10536279	-	0.667588500976563	0.741293162486783	hpd-1	CAAGTCTGGCTGATTACCGACAC
chrIII	10537035	10537058	-	0.583264999389648	0.610624995619677	hpd-1	TCCGATGTGGCTGGCTCGTTGAT
chrIII	10537051	10537074	-	0.140743093490601	0.654399664306328	hpd-1	GGAGATTGCCTTTTTGTCCGATG
chrIII	10551869	10551892	-	0.493815689086914	0.75851626645919	T21C12.8	CATTCTCGTGGATGTATGAGGTG
chrIII	10551936	10551959	-	0.616930351257324	0.776340850441794	T21C12.8	CTAGTGGAGATGACGTCCTATGC
chrIII	10551972	10551995	-	0.659907684326172	0.723124115069289	T21C12.8	CTCATCTGCACTTCTCTCATCGT
chrIII	10552271	10552294	-	0.0234589409828186	0.558616102786038	T21C12.8	TTAATTTTTCAGAAGAATATCTT
chrIII	10552816	10552839	-	0.39880500793457	0.708754130173488	T21C12.8	CAGTGTCACCTGTTTTCGATGGG
chrIII	10554157	10554180	-	0.267381629943848	0.604297574516351	T21C12.4	GTTTTAAAAAATGTCACACACAT
chrIII	10559313	10559336	-	0.45631160736084	0.653960480832152	Y45F3A.1	ATGCATCGAGATGGTTGTTGAAT
chrIII	10563349	10563372	-	0.481012992858887	0.693512517743881	rab-30	AAATCTCCCACCTTAATTTTATC
chrIII	10564119	10564142	-	0.308527164459229	0.681361525941884	rab-30	CATAACTTTCGATTTCACCAAGC
chrIII	10567591	10567614	-	0.761886749267578	0.591821349201575	acdh-11	TGCCACTCATTGCACACAATCAG
chrIII	10567601	10567624	-	0.11848560333252	0.466529524574879	acdh-11	TTTCAATTTGTGCCACTCATTGC
chrIII	10567683	10567706	-	0.547501945495605	0.691997633206266	acdh-11	CAACTTGATGAATTCTCCGAACA
chrIII	10567772	10567795	-	0.746088104248047	0.725350453373842	acdh-11	ACCTACAGTAAGTGTTTTAACAG
chrIII	10568904	10568927	-	0.81581672668457	0.71852960215835	acdh-11	TACAGCATACGTGTCACATCCAC
chrIII	10569138	10569161	-	0.578794136047363	0.59963884963682	acdh-11	AATACCGTTCAGGTTTCCGGATT
chrIII	10569599	10569622	-	0.715094528198242	0.699989044814191	acdh-11	TGGAGTAATCTCTGGCCAGTGAG
chrIII	10569619	10569642	-	0.451106414794922	0.741197861523502	acdh-11	CCCAAAAACGACACGTTTTGTGG
chrIII	10570206	10570229	-	0.441356353759766	0.661453093693604	acdh-11	CTAGAGTTGTCGTGTGGAGAGGC
chrIII	10573307	10573330	-	0.748780822753906	0.751762246602477	Y45F3A.4	CGGTTGTAACGCTCCGGACTTTT
chrIII	10573898	10573921	-	0.674185943603516	0.736790861929989	Y45F3A.4	AAAGACGGAAGCTGTCATAACCG
chrIII	10586191	10586214	-	0.21074031829834	0.658731720424693	Y45F3A.5	AATTTTTCAGAGAGAGAAAAAAA
chrIII	10591925	10591948	-	0.89906379699707	0.660202574550992	Y45F3A.8	TGCACGAGCAAATCCGACTTCAA
chrIII	10592683	10592706	-	0.481590042114258	0.731456987944037	Y45F3A.8	CTCAAATGGAGTAAAACCTGGAA
chrIII	10593922	10593945	-	0.534858894348144	0.647071775898268	Y45F3A.9	GAGCCGATGGGCTTGGACTTGTC
chrIII	10593953	10593976	-	0.743576507568359	0.748620679615625	Y45F3A.9	GGTGCAATCGGAAGAAGTGCATG
chrIII	10593982	10594005	-	0.747038345336914	0.668345951442373	Y45F3A.9	TGGATAAAGTGTTGGATCCTGGG
chrIII	10594052	10594075	-	0.70274284362793	0.851449462152042	Y45F3A.9	CAGGGAATCTGCATGGACGCCAG
chrIII	10594463	10594486	-	0.258868389129639	0.600311911424126	Y45F3A.9	GCTTACATTCGGTTTTAGAGGCA
chrIII	10595094	10595117	-	0.576396026611328	0.60507963100803	Y45F3A.9	TTGTTCCGAAAAGCAAAAATGGC
chrIII	10595114	10595137	-	0.65197135925293	0.783544261707388	Y45F3A.9	CGGAGATCAAGCCGAATTTGTTG
chrIII	10596250	10596273	-	0.546512985229492	0.592762915905932	Y39A1A.3	TTAAAGGGACAGACGATGTTGGA
chrIII	10596426	10596449	-	0.687091598510742	0.666742445149867	Y39A1A.3	TGAATCTGACGTCGACACGAGAA
chrIII	10598562	10598585	-	0.764050445556641	0.742973357572015	epg-6	GACGTATCCAGATGATATTAAAC
chrIII	10598566	10598589	-	0.594153938293457	0.664847797219446	epg-6	TTTGGACGTATCCAGATGATATT
chrIII	10598656	10598679	-	0.679547882080078	0.721345551872793	epg-6	AGATCACAACTCCATCAAGATAC
chrIII	10599579	10599602	-	0.528731956481934	0.770285633607362	epg-6	CCATAGCCGATAAAGACGGCTTC
chrIII	10602852	10602875	-	0.591580429077148	0.752685480165651	Y39A1A.2	CGGAAGCCGGAAAAGAAGTTGAA
chrIII	10605643	10605666	-	0.605280380249023	0.647965535503206	rabx-5	AGCAACGATTCTCCCACTGTGGG
chrIII	10606094	10606117	-	0.510466194152832	0.579856270286237	rabx-5	ATGCCACGTGACTTGCTTTCTGT
chrIII	10610296	10610319	-	0.71671028137207	0.797094350264692	rabx-5	CACAAAAGAATATTGAATAACAA
chrIII	10610400	10610423	-	0.528344345092773	0.592156620009014	rabx-5	TTTCTTAAAAACCATCTTAGTTT
chrIII	10610455	10610478	-	0.661027450561523	0.75832725339763	rabx-5	CATTAATCTCAATAAGTTCCGAA
chrIII	10611236	10611259	-	0.320192947387695	0.586717263104663	rabx-5	ATTGAATTAACGGCGGATTTCCA
chrIII	10611243	10611266	-	0.325551490783691	0.682198363932321	rabx-5	ACATTTGATTGAATTAACGGCGG
chrIII	10614615	10614638	-	0.743869705200195	0.692557896693285	Y39A1A.24	AGCACAAGTGCCTCCATTTCTTC
chrIII	10615549	10615572	-	0.478044204711914	0.749013653603403	mrpl-22	CTGAAAGATCTTCTGACTTGACG
chrIII	10615596	10615619	-	0.357282943725586	0.755175697205003	mrpl-22	CAATTTCGGAACACGAAGTTTCG
chrIII	10616361	10616384	-	0.54783145904541	0.693029002581801	mrpl-22	GGAGCCCTGTTTCGGGTACAATG
chrIII	10616410	10616433	-	0.72103874206543	0.694776067966156	mrpl-22	GGCGAAAAATGAACCGATTCCTT
chrIII	10618985	10619008	-	0.369107131958008	0.569873126952725	lron-10	TCGGATTGTGATAATGAGAAGCC
chrIII	10619006	10619029	-	0.49769775390625	0.702057095289709	lron-10	CACAAGGATATTCCAGTTTTGTC
chrIII	10619015	10619038	-	0.370390281677246	0.638585254161378	lron-10	GTGCATTTGCACAAGGATATTCC
chrIII	10621722	10621745	-	0.532680511474609	0.737041741575296	hpr-9	CTCAGCGCTGCGATGGATCTTGA
chrIII	10621771	10621794	-	0.721817855834961	0.634586302649597	hpr-9	ACTCACCCCGCCTTCGGAAACCT
chrIII	10621778	10621801	-	0.420300903320313	0.630138024894759	hpr-9	ACTTTTGACTCACCCCGCCTTCG
chrIII	10621843	10621866	-	0.328721008300781	0.623929884649747	hpr-9	AACGGTTCACTGTTTTGAAGAAG
chrIII	10621907	10621930	-	0.52675537109375	0.570855050064681	hpr-9	TTAATCATTGATACATCGCAAGC
chrIII	10622176	10622199	-	0.509869880676269	0.70132007874465	hpr-9	CGTGAATTGTTCGCTCAATATCT
chrIII	10623216	10623239	-	0.473053321838379	0.696101867752926	hpr-9	AACGAAGATTGGGAGAAGCGTTC
chrIII	10623332	10623355	-	0.050467381477356	0.522398818336283	hpr-9	GCGCCTTTTTCAACTCCCATGTT
chrIII	10623383	10623406	-	0.682273635864258	0.606238249620356	hpr-9	TGCCGGGTGAGCTTCTCGCAAGT
chrIII	10627766	10627789	-	0.47271053314209	0.74008838095868	swt-4	CCATCGCATCAAGACACGTGGCT
chrIII	10628388	10628411	-	0.614485282897949	0.706735736749148	swt-4	GGACAGACAATATTACCGTATTT
chrIII	10631834	10631857	-	0.749100189208984	0.687902837176852	Y39A1A.9	AACACGAGCTGGTTCAATCCACC
chrIII	10632815	10632838	-	0.303736171722412	0.639205500287539	Y39A1A.10	CTCTTTTCCACGCTCTCTCTCTC
chrIII	10633424	10633447	-	0.346722984313965	0.714942194110034	Y39A1A.9	CCGCGTCGACATGGGCGAACGGA
chrIII	10639605	10639628	-	0.608627548217773	0.696746769475774	Y39A1A.27	TTGTGACATGCTCGGGTCCAATT
chrIII	10642147	10642170	-	0.268445949554443	0.616789850196937	dhs-11	AATAGTGTTTTTCTGATGTCTCA
chrIII	10642714	10642737	-	0.434805107116699	0.735830603068062	dhs-11	CAAGAAATTCGCAGCTTCTGGAG
chrIII	10643324	10643347	-	0.581058769226074	0.610851558984774	orc-1	TCGCGGCGTACTCATCTTCTCCA
chrIII	10643359	10643382	-	0.458058586120605	0.683242355904958	orc-1	ATTATCGTGATCTACGGCTTTCA
chrIII	10643537	10643560	-	0.745352249145508	0.73040419816162	orc-1	AAGTGGAAACTTTCGACACTGAA
chrIII	10643550	10643573	-	0.265338840484619	0.629891883224244	orc-1	AATAGAGTTTTTGAAGTGGAAAC
chrIII	10643594	10643617	-	0.319278182983398	0.496452137063903	orc-1	TTTTCCTTGAAATCTCAACTTTT
chrIII	10643685	10643708	-	0.197494945526123	0.605686055107314	orc-1	TTAGTTTTCGAATAGAATTTCTC
chrIII	10643717	10643740	-	0.298913555145264	0.681468695519444	orc-1	AAGGGATCTTTATTGTGATTGGT
chrIII	10643757	10643780	-	0.823162231445313	0.790735503738289	orc-1	CTGATCACTAGTGGAGTTACTTT
chrIII	10643891	10643914	-	0.631795082092285	0.712645549715357	orc-1	AGAGATGAAGCCTGCTCGCCAGC
chrIII	10643969	10643992	-	0.570613708496094	0.612626214002026	orc-1	GATCAATAACTTCTCGAATGAAT
chrIII	10644126	10644149	-	0.0142259788513184	0.659703789878614	orc-1	CTCTTTTTCATCGAGTTGACGAC
chrIII	10644174	10644197	-	0.624584197998047	0.673853043967637	orc-1	AAGATCATCGCATTGACCTCGAC
chrIII	10644818	10644841	-	0.145963439941406	0.570405183857428	orc-1	AGGCTTTTTCGAGATGTTGTACT
chrIII	10644825	10644848	-	0.0313321661949158	0.72835473872488	orc-1	CTCTTTGAGGCTTTTTCGAGATG
chrIII	10646409	10646432	-	0.424722595214844	0.666475362696902	orc-4	AGGCGACAATAAATTTACCTTCA
chrIII	10646840	10646863	-	0.687736206054688	0.691449875034152	orc-4	TTGAGAACCTTCCGAAGTGTGCT
chrIII	10646893	10646916	-	0.475815620422363	0.697394556435066	orc-4	GATCGGCGGCAACGAAGCCTGCG
chrIII	10646914	10646937	-	0.490567321777344	0.710969336707716	orc-4	CGAGTTCCTGCTGATAATTTGGA
chrIII	10646963	10646986	-	0.583452224731445	0.657421629742951	orc-4	TCGGCGTCTCGCACTAAAAACAC
chrIII	10646985	10647008	-	0.521701278686523	0.697306303716726	orc-4	CTGCTGTGGAGTGATTAATTTGT
chrIII	10647187	10647210	-	0.701764221191406	0.679531090761309	orc-4	AGCCGCCAGGAATCAAAAACTGC
chrIII	10647695	10647718	-	0.449844398498535	0.654042223410434	orc-4	CTGATTTCCTCGGGTTTCCACGT
chrIII	10649613	10649636	-	0.667521057128906	0.765196782446329	Y39A1A.14	CAGTTTCAAGACTACATCCTTCC
chrIII	10650243	10650266	-	0.503134307861328	0.673045214389119	Y39A1A.14	AGTGGTTTCGGCGGCTCGAATGG
chrIII	10663848	10663871	-	0.0605276203155518	0.770984713296076	cnt-2	CATTTTTATCCATAGTAGTCTCC
chrIII	10664303	10664326	-	0.636819343566895	0.648092654354484	cnt-2	TGAATGCTCTTTACCATGATGAT
chrIII	10664530	10664553	-	0.794343032836914	0.802093367572998	cnt-2	CGCGGTACCGGGAAAACTCACCA
chrIII	10667692	10667715	-	0.588708038330078	0.729434687872946	cnt-2	CCTGATTGTGACGTGCCAACGAT
chrIII	10667946	10667969	-	0.69412712097168	0.631960270103135	cnt-2	TATCGAGCAAACGTTGAAGACAA
chrIII	10667987	10668010	-	0.534539451599121	0.768009992156687	cnt-2	CTCATCTCATGCGCCAACGCCTG
chrIII	10668057	10668080	-	0.497707443237305	0.582727841043028	cnt-2	TGCAATTTCCCAAAATCTCACCT
chrIII	10669244	10669267	-	0.606778717041016	0.709133912556741	cnt-2	AGCGGCCAGTTGACGTCCCTCGT
chrIII	10669290	10669313	-	0.65058952331543	0.610798830149986	cnt-2	TTCCATAAGTGCTCGACGTTTCA
chrIII	10669309	10669332	-	0.431876525878906	0.606038872303375	cnt-2	AAAACTCTCTCCACATTTGTTCC
chrIII	10673900	10673923	-	0.403668022155762	0.615295047483524	cnt-2	GACTTTTCCTCTTGGTGATCCTT
chrIII	10673966	10673989	-	0.0924077415466309	0.524667119796182	cnt-2	TACAAATTTCCCTGTTTTATCGG
chrIII	10673978	10674001	-	0.0596685600280762	0.611610979523067	cnt-2	GAGCTCTTTTTGTACAAATTTCC
chrIII	10674541	10674564	-	0.819960021972656	0.68870329582927	cnt-2	TATGATATGTGAGACGTCCATCA
chrIII	10679588	10679611	-	0.658011856079102	0.647921321452299	Y39A1A.16	TTAATGCAACAAGCGGTAAATTG
chrIII	10679758	10679781	-	0.169688091278076	0.522818430840486	Y39A1A.16	TGCACTTTTCTTCTGGCGTTCTT
chrIII	10679844	10679867	-	0.555349426269531	0.547789677094823	Y39A1A.16	TTTCTAAAAGAATAATTCTCTGG
chrIII	10679880	10679903	-	0.696185913085937	0.75518774835754	Y39A1A.16	CGACATAAGAATAGGCAGACACG
chrIII	10680250	10680273	-	0.694210968017578	0.703999298522139	Y39A1A.16	AACTTCTATACTCGAATATTGAC
chrIII	10680323	10680346	-	0.54633846282959	0.579368905218323	Y39A1A.16	TCGATTATCAAATCCAAGTGGTC
chrIII	10689157	10689180	-	0.663444061279297	0.660675182594915	Y39A1A.17	ACGACGAGCAGGCTCAGATCGCA
chrIII	10689688	10689711	-	0.0246228456497192	0.635854328163774	Y39A1A.17	TTTATTTCATATTTGAAGTATTT
chrIII	10689710	10689733	-	0.709672317504883	0.698023815298043	Y39A1A.17	GATTGCAGCATGACAGATTTTGT
chrIII	10689875	10689898	-	0.130063619613647	0.670054508786143	Y39A1A.17	GTTTAACTAAATTGAAAATTTTG
chrIII	10689927	10689950	-	0.68199333190918	0.69149507481548	Y39A1A.17	AAAATGCAAAATATGGAGTTCCA
chrIII	10690067	10690090	-	0.577716331481934	0.723311632621026	Y39A1A.17	ATATGAGTAACAGTCAACTCGAC
chrIII	10690614	10690637	-	0.576841888427734	0.738285109263145	Y39A1A.17	AGAAAAGGGTTAAACAACCGCTC
chrIII	10692859	10692882	-	0.594719924926758	0.71205737844592	Y39A1A.18	AAGAAAAACGAAAGCATCTTGAG
chrIII	10693570	10693593	-	0.598734359741211	0.679701859161031	Y39A1A.18	GAGTCTCCGGAGCAGTGGCTGAA
chrIII	10693582	10693605	-	0.0637182569503784	0.607904888616491	Y39A1A.18	GCGAGATTTTTGGAGTCTCCGGA
chrIII	10694328	10694351	-	0.311701202392578	0.614445796282271	Y39A1A.18	ACGGGAAACTCAAACTTTTTGGT
chrIII	10695393	10695416	-	0.614666709899902	0.682275916558485	fmo-3	AAAACTGGCTCACACTCGGTCTT
chrIII	10696042	10696065	-	0.498229103088379	0.643356417341691	fmo-3	ACGTATTGATTACGGTAGACTTC
chrIII	10696138	10696161	-	0.44525074005127	0.741966985159237	fmo-3	CATAATTATTCAAATATCTGCAC
chrIII	10696578	10696601	-	0.765592422485352	0.700842730314826	fmo-3	GGATATGAGGGATTGCGTGATGT
chrIII	10697263	10697286	-	0.673313674926758	0.729821263250781	fmo-3	CATGATCGAATCTCATATTCAAA
chrIII	10697313	10697336	-	0.756657867431641	0.679742373621555	fmo-3	TGTAAAAACTTACCCCATTGCAG
chrIII	10697530	10697553	-	0.409473533630371	0.721547120120841	fmo-3	GTAATTCGTCGTTTACTGTGATA
chrIII	10697573	10697596	-	0.317592334747314	0.609731316392136	fmo-3	ATTCCTGGTTTTACTCGAACTGT
chrIII	10699784	10699807	-	0.393494071960449	0.681730299114208	Y39A1A.20	GTCTCTGCTCGTCGGCAATGGTG
chrIII	10699834	10699857	-	0.537508163452148	0.698783445828029	Y39A1A.20	CAGTCGTTTCCTTCTCCGCTACC
chrIII	10704690	10704713	-	0.344425430297852	0.538574540753207	Y39A1A.22	TGTGCTTTTACGCTACAGAAGTT
chrIII	10704878	10704901	-	0.579939346313477	0.541165144702898	Y39A1A.22	TCTGATTCTTCTTCTGAATCCAA
chrIII	10704954	10704977	-	0.708511505126953	0.740652005920452	Y39A1A.22	CAGTTCTCGCCTATCTATATGCT
chrIII	10705032	10705055	-	0.89289436340332	0.726012023877077	Y39A1A.22	AAGTAGATCCCAGGAATCATCTC
chrIII	10705088	10705111	-	0.600481796264648	0.627922849077219	Y39A1A.22	TGGTGTGAATATGGCTGGTTGGG
chrIII	10705920	10705943	-	0.581066474914551	0.710634164790499	Y39A1A.22	GAGGCTGGAAATCGACAAGCTGG
chrIII	10707921	10707944	-	0.685325927734375	0.720566608384804	mrpl-12	CGGAGATTGCTCTGTCTTCTGAT
chrIII	10708149	10708172	-	0.612107009887695	0.62815582995248	mrpl-12	TGGAACGTCTGATGCGGCTTCCG
chrIII	10709972	10709995	-	0.593059539794922	0.635276814424084	W09D10.5	ATTCTGAAAAACCAGTTGTTCTT
chrIII	10710009	10710032	-	0.555306968688965	0.725565341496629	W09D10.5	ATAGTTCCAAATCTTCGAAATAC
chrIII	10710030	10710053	-	0.557490577697754	0.683232906530872	W09D10.5	GGCGATGATCAGACTTATTTGAT
chrIII	10710530	10710553	-	0.633477210998535	0.707467741579806	W09D10.5	ATGGAGACAACGATATTTCAAAA
chrIII	10710540	10710563	-	0.456028823852539	0.531851353296107	W09D10.5	TTCATATTTGATGGAGACAACGA
chrIII	10710579	10710602	-	0.644781951904297	0.649910168334494	W09D10.5	GCGCTGGGCGTCTCACTTGGCTA
chrIII	10713768	10713791	-	0.582763710021973	0.579526171053197	W09D10.4	TTGCAGATTGTATCAAAAAGTCG
chrIII	10715421	10715444	-	0.576385040283203	0.711548244788265	W09D10.4	GAGATGATGCATGGTTTATTTCA
chrIII	10725900	10725923	-	0.843439865112305	0.742704226256947	tat-3	GACAGAAGAGGAATATCAAGGAT
chrIII	10725953	10725976	-	0.565730323791504	0.648934538335194	tat-3	ACTCAATACGCGAAGGAAGGTCT
chrIII	10726151	10726174	-	0.615279808044434	0.655202064186655	tat-3	AATTTCCAGGTACTCCACACACT
chrIII	10726682	10726705	-	0.653007736206055	0.728785979848222	tat-3	CGTCATTCGACAAGCAGTGTTAA
chrIII	10727350	10727373	-	0.586806869506836	0.689482897332846	tat-3	AGGAAATTGAACTCATCGAATTT
chrIII	10727488	10727511	-	0.781051254272461	0.787643733720181	tat-3	CACCGGAAGAGGTCTCGCCACGA
chrIII	10727565	10727588	-	0.666098556518555	0.653108015192486	tat-3	TAATACGGTTGTGGTTAATGCAA
chrIII	10727579	10727602	-	0.474092979431152	0.710459740064076	tat-3	ACTATGGCAATTTGTAATACGGT
chrIII	10727870	10727893	-	0.155827732086182	0.507950037837596	tat-3	TGGCAATTATTGCAATTTCAGAT
chrIII	10728276	10728299	-	0.48037166595459	0.682220378664182	tat-3	GAGTTATATTATTGTTCTACAGG
chrIII	10728435	10728458	-	0.590919418334961	0.574944924220914	tat-3	TGTTATTGGAGCAGTGCTCTCTG
chrIII	10728443	10728466	-	0.209577941894531	0.584432891861035	tat-3	GCACTTTGTGTTATTGGAGCAGT
chrIII	10728574	10728597	-	0.580776138305664	0.571172116065339	tat-3	TCGAAGGAATTGTCCTCTACGCT
chrIII	10728728	10728751	-	0.72310791015625	0.782560700436353	tat-3	CAGATTGCATGTGAACAACCAAC
chrIII	10728944	10728967	-	0.665721130371094	0.697554286825247	tat-3	TTATGTGGAGACGTGTAATCTTG
chrIII	10729009	10729032	-	0.433982543945312	0.53753111966059	tat-3	TCTCACGATGAAATTATTCCCGC
chrIII	10729017	10729040	-	0.428681678771973	0.606063316413571	tat-3	TTCATTTGTCTCACGATGAAATT
chrIII	10729079	10729102	-	0.848787994384766	0.755941128555102	tat-3	GGATGCAAGTCAGCAGAGATATC
chrIII	10729170	10729193	-	0.821367416381836	0.666334443345712	tat-3	TATTAGGAATAACTGCAATTAAA
chrIII	10729249	10729272	-	0.440552978515625	0.666012712659479	tat-3	TATTTCATATTTATAGTGATACT
chrIII	10738274	10738297	-	0.752142181396484	0.738668095876317	W09D10.1	GACTGCAAGCTGCTCCGGCTCAA
chrIII	10738283	10738306	-	0.312764377593994	0.694715947572682	W09D10.1	CCGGATTTGGACTGCAAGCTGCT
chrIII	10738749	10738772	-	0.640959320068359	0.659101323323225	W09D10.1	TCTCGGCGAACTCACAAAATGCT
chrIII	10738830	10738853	-	0.365179824829102	0.659436165411896	W09D10.1	ATGGATTAAGTCTAGGACCAGCG
chrIII	10742086	10742109	-	0.279403457641602	0.524166453569696	tbb-1	TTTTCGGACAATCTGGAGCTGGA
chrIII	10743050	10743073	-	0.506869010925293	0.681937545992209	rib-2	AGAGCATCTTGCGTTATCCAGGA
chrIII	10743314	10743337	-	0.444215393066406	0.524503899622574	rib-2	TAGTTCTTCTTGAACAGTCCGAA
chrIII	10743452	10743475	-	0.567163619995117	0.690014988224842	rib-2	CGTTTCTCGGAGCTCTTCTAACT
chrIII	10743460	10743483	-	0.0398317265510559	0.599968918439516	rib-2	ACATTTTGCGTTTCTCGGAGCTC
chrIII	10743488	10743511	-	0.661996917724609	0.715387008208121	rib-2	AAGCGGTGAAAATGGCAGAAATA
chrIII	10744267	10744290	-	0.52361255645752	0.720696320700637	rib-2	GTGAGGCTATGCCGTTTGAGATG
chrIII	10744895	10744918	-	0.729898910522461	0.662575673460923	rib-2	TACCGTAACGCGGCTAGCAAACT
chrIII	10744902	10744925	-	0.569999656677246	0.676506130009083	rib-2	TAGTTTGTACCGTAACGCGGCTA
chrIII	10744969	10744992	-	0.620758438110352	0.637241769784573	rib-2	GAGCAGTAAACGAAGAGTTGAAC
chrIII	10745129	10745152	-	0.578407211303711	0.686253451187604	rib-2	GTATAATGTGGTGACATGATTAT
chrIII	10745188	10745211	-	0.523813285827637	0.526037478917652	rib-2	TGTCTTCAAAGAATTCGGCTTCG
chrIII	10747287	10747310	-	0.725155944824219	0.743038108230106	ran-1	GCCAGAGTATGTGAAAACATTCC
chrIII	10747441	10747464	-	0.58402400970459	0.678724954683722	ran-1	GTGGTCTTCGTGACGGATACTAC
chrIII	10747467	10747490	-	0.723172225952148	0.673817738050178	ran-1	GGACACCGCCGGACAGGAGAAAT
chrIII	10748766	10748789	-	0.578583755493164	0.597767442421511	K01G5.5	TCAAGATTGAAGAATCCAGACGA
chrIII	10748858	10748881	-	0.637893333435059	0.66632713589355	K01G5.5	GATCGAGTGTTCCACTGTGTCCG
chrIII	10749254	10749277	-	0.743530349731445	0.724640794790055	K01G5.5	ACCTCCGCATCCGAGGATGAGAC
chrIII	10750782	10750805	-	0.507812004089355	0.587107355432711	enu-3.6	TGACGTTTCCATTGGGAGTCTTG
chrIII	10750886	10750909	-	0.573259658813477	0.594053398922893	enu-3.6	AGCGGTCTTGGTCCGACTCTCGT
chrIII	10756806	10756829	-	0.664469299316406	0.587235832283614	rnf-113	TTGATCCGATCGTGACAAAATGC
chrIII	10756820	10756843	-	0.437833862304688	0.745144842427183	rnf-113	CGGAAATCCATTTGTTGATCCGA
chrIII	10756956	10756979	-	0.894824447631836	0.742057038318043	rnf-113	TGCACGACCGATCGGACTATAAA
chrIII	10756974	10756997	-	0.367755393981934	0.726923019642631	rnf-113	GAGATTCGTGTAAATTTGTGCAC
chrIII	10757009	10757032	-	0.621023483276367	0.775797096184484	rnf-113	CAAGGATTACAAGGAGACTGGAT
chrIII	10757022	10757045	-	0.57346508026123	0.793353917751839	rnf-113	CACCGGATATTTGCAAGGATTAC
chrIII	10757421	10757444	-	0.692322463989258	0.702352615581838	rnf-113	AAATTCAGACCAAACAACTAGAC
chrIII	10758110	10758133	-	0.672681121826172	0.617273387248685	K01G5.10	TACAATCACTATGCAACTCCTGA
chrIII	10758269	10758292	-	0.683929061889648	0.706957233007151	K01G5.10	GGTTCAATGGAATTGGAAACAAA
chrIII	10758345	10758368	-	0.683196563720703	0.700510305407784	K01G5.10	GAAGTCGACTCCGATCAAATCAT
chrIII	10760056	10760079	-	0.744652938842773	0.723556519980678	tasp-1	GATGACATATATGATGCTTCACA
chrIII	10760353	10760376	-	0.466376113891602	0.671740045498511	tasp-1	ATACGAGTTCTTCAGGTGTACAC
chrIII	10764041	10764064	-	0.663361892700195	0.617795517017786	dpy-28	GAATTCCTCTCCAATCAGAAATA
chrIII	10764111	10764134	-	0.340381393432617	0.547423299160688	dpy-28	AATCGATTTTCCCAATTCTCATA
chrIII	10765153	10765176	-	0.656559219360352	0.687516112425296	dpy-28	ATACGTATAATTGAAGTTGAACA
chrIII	10767151	10767174	-	0.257798748016357	0.661724820481972	dpy-28	GTGGTGGCTTTTCGGCTCGTTCG
chrIII	10767240	10767263	-	0.699378280639648	0.714383516455809	dpy-28	GAGAAGTCTGTAGACGTGTGTTA
chrIII	10767368	10767391	-	0.550902061462402	0.673604470935815	dpy-28	AAAATTCCCTCTCGTTTAAGACG
chrIII	10767403	10767426	-	0.492659111022949	0.58666991717392	dpy-28	TTGCCTCATCATTAGTATGTGCG
chrIII	10769302	10769325	-	0.491200752258301	0.608351009835974	dpy-28	ATTGTTACGGTCTCGTGCTTCTT
chrIII	10769736	10769759	-	0.768739624023438	0.602809114332204	dpy-28	TTCTTATCACTATCAACATGTAC
chrIII	10769768	10769791	-	0.223892726898193	0.65425439606391	dpy-28	CTTCGATGGGACGTCTTTTACGT
chrIII	10769984	10770007	-	0.617363395690918	0.630036255750793	dpy-28	TCGGCGTGCCTAGAATCGAAATA
chrIII	10770103	10770126	-	0.717930297851562	0.738133327995701	dpy-28	CAGCAGCAGCCCTTACACACCAT
chrIII	10770957	10770980	-	0.550509834289551	0.694712554262082	dpy-28	GAAGCATCACATTGACGTCCATT
chrIII	10782972	10782995	-	0.553227500915527	0.661487454126895	ptr-19	GCGCGAACAGGGAATGCAGAGCC
chrIII	10785635	10785658	-	0.292294139862061	0.623295932081558	ptr-19	AGACACATATTTCTTCGGGTCTG
chrIII	10785905	10785928	-	0.710477752685547	0.707093035860134	ptr-19	GGATAGAGTCATTTCGTCAATTG
chrIII	10788177	10788200	-	0.569506111145019	0.692401715828538	ptr-19	AACACTTGGAAATGGGGTTGCAC
chrIII	10788989	10789012	-	0.663763122558594	0.646114904491565	ptr-19	TGCAACCGTAAGAAGCTACTCCC
chrIII	10789412	10789435	-	0.771870346069336	0.799912290926579	ptr-19	CGGAGCCCACATGACGGAGCTGG
chrIII	10794480	10794503	-	0.27015209197998	0.59527280323352	clec-163	GATCTTTTCCACATGGTCTATCC
chrIII	10794522	10794545	-	0.771093063354492	0.698484046102658	clec-163	AATTATCAACCACTGCAACAATG
chrIII	10794991	10795014	-	0.49859733581543	0.62192025298887	clec-163	GGTCGATTCCAAGTTGTTCAGCG
chrIII	10795134	10795157	-	0.523321914672852	0.666921834179348	clec-163	AGAGTTCATCGGCTGTCGTGATG
chrIII	10795190	10795213	-	0.704993896484375	0.625320930580463	clec-163	TAGGTATGAATGCTCAACCGATG
chrIII	10795224	10795247	-	0.430583610534668	0.721250112633275	clec-163	CCAAAAGATCATCAGCAGCCTTC
chrIII	10795229	10795252	-	0.420517234802246	0.480898767451611	clec-163	TTTTGCCAAAAGATCATCAGCAG
chrIII	10795710	10795733	-	0.585527114868164	0.692181128473527	clec-163	GTCAGAGCGTCGTTGAAACCAAC
chrIII	10795739	10795762	-	0.460423278808594	0.60563134773853	clec-163	TGAAATTGTATCCAGGCGATGCA
chrIII	10795773	10795796	-	0.634851226806641	0.747144512141116	clec-163	AGTTCAGAAACCACATTATTTCC
chrIII	10795808	10795831	-	0.780077209472656	0.691738033255591	clec-163	GACAATAGCAATTGACTTGAATC
chrIII	10795822	10795845	-	0.401241188049316	0.61199164799553	clec-163	AAACCATTCATTTGGACAATAGC
chrIII	10795839	10795862	-	0.479732475280762	0.618083620224082	clec-163	GATGAGCTTCTCATTTGAAACCA
chrIII	10798340	10798363	-	0.55932201385498	0.562874786454644	K11D9.3	TTGCCTCAATCTGTGGATATGCA
chrIII	10799777	10799800	-	0.871693954467773	0.740173102547624	K11D9.3	TGATGGAAATGCTCCTGCCGCAA
chrIII	10799820	10799843	-	0.687223129272461	0.684795441266984	K11D9.3	GGCTTGTCTGTCGGTGGAACTCT
chrIII	10799954	10799977	-	0.580635261535644	0.654931403093105	K11D9.3	CACTTTCTCTTGGAATTCTCATG
chrIII	10799999	10800022	-	0.336296081542969	0.59421925286966	K11D9.3	GAGCAGTTTCAGATGTTGTTGGA
chrIII	10800029	10800052	-	0.219995040893555	0.63753295970025	K11D9.3	CCGGCGTTTTATGTGGAACATTT
chrIII	10800076	10800099	-	0.744136962890625	0.641213807504879	K11D9.3	TGGAAAATCTGCATACTTGAAGT
chrIII	10800122	10800145	-	0.519440956115723	0.620565711481576	K11D9.3	TCAACGTGGCATTCAAGTCAGCT
chrIII	10808672	10808695	-	0.470782928466797	0.692436509465699	klp-7	AGGAGGCTGTGGCGGCGGCGTAG
chrIII	10808708	10808731	-	0.673176193237305	0.579242157737695	klp-7	TCTGTTGACAGCAGTTGACGCTT
chrIII	10809404	10809427	-	0.711743927001953	0.635789313724869	klp-7	TGGTTGATGGAGAATTGTGATGT
chrIII	10809423	10809446	-	0.341211967468262	0.619414734286754	klp-7	TCAAGTCGACACGTGTTTGTGGT
chrIII	10809616	10809639	-	0.734486083984375	0.74176485457204	klp-7	ACCGTAGGCAAAGCACGTCGCAG
chrIII	10814234	10814257	-	0.737481231689453	0.643238702595183	sca-1	ACGATCTTCCACCAGAGCAACAA
chrIII	10814429	10814452	-	0.500282211303711	0.501534680198331	sca-1	TCGGAGTCGTCGGAATGCTTGAC
chrIII	10814788	10814811	-	0.683866424560547	0.744982923830195	sca-1	CAACCGTGTCATCCAACAAAAAT
chrIII	10815391	10815414	-	0.711339492797852	0.713804985228719	sca-1	GGCTATCAACATTGGACATTTCA
chrIII	10815403	10815426	-	0.530481071472168	0.732013851376152	sca-1	CGTTGCTGTTTGGGCTATCAACA
chrIII	10815950	10815973	-	0.236471042633057	0.533701818045271	sca-1	TCATAATTTTCCAGGAACGAAAT
chrIII	10816473	10816496	-	0.502791633605957	0.678648745631257	sca-1	TGCTCGCCCTTTTCGAAGAGCAC
chrIII	10837870	10837893	-	0.729000854492188	0.720221130920024	R17.3	GGTGCCTATACCGCAGGTTCCGT
chrIII	10844306	10844329	-	0.599315643310547	0.681104067138554	pde-12	AAGTAATTCGCAACGGAATTCCA
chrIII	10844354	10844377	-	0.74377685546875	0.802591101231477	pde-12	CTGATGATAAAAGGATCTCAAAA
chrIII	10844396	10844419	-	0.40690559387207	0.701145863165893	pde-12	AAAATTTCAAGGATATAAATTTA
chrIII	10844561	10844584	-	0.789583206176758	0.691371302762465	pde-12	AGCAGAAGCTGGTAGATGAAGCT
chrIII	10844585	10844608	-	0.715088043212891	0.657324035675322	pde-12	TGATAAAGACTCAGCGAGCTTTT
chrIII	10844730	10844753	-	0.439745292663574	0.697142672112914	pde-12	ATCACACCTTTAAAAAGAAGACG
chrIII	10848155	10848178	-	0.596037940979004	0.597845392374136	fbxb-85	ATGAATTGCTCCTAAGCTGTTTC
chrIII	10848447	10848470	-	0.391520881652832	0.749394627032146	fbxb-85	AGAGCTAATAACATTATTTTAAC
chrIII	10848476	10848499	-	0.515581893920898	0.75726274475326	fbxb-85	CTAAATCTATAGTTGAATCGTTG
chrIII	10849330	10849353	-	0.706931762695313	0.696157566239618	hex-3	AACTGTGATGTGGCGAAAAGGAA
chrIII	10850148	10850171	-	0.588232841491699	0.678500045045181	hex-3	GGTGGAGACGCGGATCCGAGGGC
chrIII	10850169	10850192	-	0.415835914611816	0.579821070315158	hex-3	GAGCTTGAAGTGGTGAATTTGGG
chrIII	10850238	10850261	-	0.644539337158203	0.7520256355559	hex-3	CAGTTGTGTGGTGGGGTTGACGA
chrIII	10850522	10850545	-	0.67296760559082	0.669158969708055	hex-3	GGCTTCTTGTAGAATGTGCTCAA
chrIII	10850537	10850560	-	0.366026420593262	0.619120144746754	hex-3	TAAATGATGCTTTTGGGCTTCTT
chrIII	10850694	10850717	-	0.56976375579834	0.714404304593095	hex-3	CAACTTCCTCAATCATTTCTTTA
chrIII	10851719	10851742	-	0.742450942993164	0.733915260932518	hex-3	AGTGATGCTAGCATTGCAGATTC
chrIII	10857313	10857336	-	0.658140335083008	0.629000741071027	Y39A1C.1	TACGTGGAATTCGGATTCTCATG
chrIII	10857321	10857344	-	0.296846790313721	0.513412079648158	Y39A1C.1	TCGTTTTGTACGTGGAATTCGGA
chrIII	10857365	10857388	-	0.0117590093612671	0.551628351316851	Y39A1C.1	GTGCTTTTTCTCAATTTTCGTTT
chrIII	10859161	10859184	-	0.610464630126953	0.651480087892513	oxi-1	AGCAACTGGCAGAAGCGTCTTGT
chrIII	10859773	10859796	-	0.642523727416992	0.749928907353038	oxi-1	ATGGTGAGTCTATTGAGATTATC
chrIII	10859856	10859879	-	0.524299201965332	0.692467240587379	oxi-1	AGAGAAAATCGAAGTTATTAGGG
chrIII	10859865	10859888	-	0.452972602844238	0.688522166212844	oxi-1	AGGAATTTGAGAGAAAATCGAAG
chrIII	10860017	10860040	-	0.642881927490234	0.66667010787297	oxi-1	ACACAAAGCCCATTAAGCACAGT
chrIII	10860043	10860066	-	0.732076568603516	0.662734857283288	oxi-1	GCTCATAGAACAAGCTCATCATT
chrIII	10860639	10860662	-	0.564465446472168	0.556527444198037	oxi-1	TGGCCGTTTACGGAGACAAATAG
chrIII	10860738	10860761	-	0.599861831665039	0.706929869242154	oxi-1	AGCACAAAAATTGAGAAAAGCTC
chrIII	10860944	10860967	-	0.666915130615234	0.629806623489929	oxi-1	ACTCCAGTGTCTTATCATTAATA
chrIII	10861736	10861759	-	0.520284156799316	0.563846680680388	oxi-1	TGCCACCATGCTTTACGGTGAGC
chrIII	10862147	10862170	-	0.702762298583984	0.668543392415212	oxi-1	AGCTGCTGCTCGCCGAGTCTGTT
chrIII	10862277	10862300	-	0.726885986328125	0.634088697900585	oxi-1	AGGAGTTGATCGTCTCTACAGAG
chrIII	10862351	10862374	-	0.496982879638672	0.654830154190526	oxi-1	ACGAATTAAAAATCGATCCACTC
chrIII	10862880	10862903	-	0.56581916809082	0.503794173349294	oxi-1	TTTCTTCACATACCAACAGCTCC
chrIII	10863297	10863320	-	0.512033042907715	0.674010355086305	oxi-1	GAATCATTCGCCGCAAACGATCG
chrIII	10863331	10863354	-	0.595303382873535	0.605148596328151	oxi-1	TAACAATAATACTCACGAAATGA
chrIII	10864172	10864195	-	0.577914924621582	0.686725362444686	oxi-1	ATTGGTACTAAATGAGCCATTTT
chrIII	10864248	10864271	-	0.651111221313477	0.555238219514837	oxi-1	TGGATCATTGAGTGAAGTGGCGA
chrIII	10864254	10864277	-	0.437503242492676	0.754913391329508	oxi-1	CATTTGTGGATCATTGAGTGAAG
chrIII	10868022	10868045	-	0.552677993774414	0.620211869324236	cey-4	CTCACCCATTGGAGAACAAGAGG
chrIII	10868114	10868137	-	0.565022850036621	0.635270342203043	cey-4	ACATTGTCGAAGGACTCAAAGGA
chrIII	10869587	10869610	-	0.702003021240234	0.645485777776853	vps-50	TGAATTACTCTCTGGAGCTATTG
chrIII	10869615	10869638	-	0.0682524824142456	0.557169694516215	vps-50	ATTTTACTCTCCGAGGCGTTGAG
chrIII	10869721	10869744	-	0.610091896057129	0.559157164861776	vps-50	TTCCACTAAACCTTCAATTCATA
chrIII	10869862	10869885	-	0.480511131286621	0.771899147391672	vps-50	CATGATTAGTGTGGATATTTTCT
chrIII	10869979	10870002	-	0.457900123596191	0.690726978186604	vps-50	GCTTGTCGCCAGCGCGAGCGCTT
chrIII	10870132	10870155	-	0.675168228149414	0.677006203152323	vps-50	AATTGCAAGCGGGAAATTTCCTT
chrIII	10870150	10870173	-	0.470890350341797	0.675425648260013	vps-50	AGTTTCGATTAGCATTTGAATTG
chrIII	10871231	10871254	-	0.693599548339844	0.704756350644988	vps-50	GGATGCTTCACTAGCAGATTCCG
chrIII	10871242	10871265	-	0.459977836608887	0.553822076375152	vps-50	TAGATGCTTTGGGATGCTTCACT
chrIII	10871729	10871752	-	0.707067947387695	0.694626765241002	vps-50	GCTATAGGATGATTGAAGACGGG
chrIII	10871777	10871800	-	0.547077255249023	0.698080125570457	vps-50	AATTTCAGTTGCCGCTGAAGATG
chrIII	10871946	10871969	-	0.488872184753418	0.632790101667588	vps-50	AGCAAAGTGTCGGCAGAAGTGCT
chrIII	10875573	10875596	-	0.613388786315918	0.697322415778387	C44B9.2	AGTTGTTGAGATGGAGCTCCCGG
chrIII	10876879	10876902	-	0.643740921020508	0.6780841205204	C44B9.2	TGAAGAAAACTGCAGACGGCACC
chrIII	10876887	10876910	-	0.393513832092285	0.73484430830575	C44B9.2	CATATTTGTGAAGAAAACTGCAG
chrIII	10876901	10876924	-	0.435591316223145	0.653769502199333	C44B9.2	ATGCACAATCTTTGCATATTTGT
chrIII	10876921	10876944	-	0.680109405517578	0.869555076870678	C44B9.2	CAGTGAACATGCTCCTTTTGATG
chrIII	10876935	10876958	-	0.602992324829102	0.631812946878237	C44B9.2	TATTCAGGAATTTGCAGTGAACA
chrIII	10877020	10877043	-	0.51034122467041	0.604400047937618	C44B9.2	GCTCCACTCAAAAGATAGGCTTC
chrIII	10878719	10878742	-	0.615483207702637	0.760828354686354	C44B9.3	CTGGCTCTCACATCGACTACCGT
chrIII	10879413	10879436	-	0.467526359558105	0.576445692251827	C44B9.3	TTTCAGTGGATCCTGTATATGGA
chrIII	10882574	10882597	-	0.701891098022461	0.678834704722318	athp-1	AGCTTCAGGCCATTTCCATTCTT
chrIII	10883450	10883473	-	0.569555244445801	0.654290726984697	athp-1	GCCCATAAGCAACATCTTTTTTC
chrIII	10883548	10883571	-	0.611988639831543	0.631754657535557	athp-1	AAAAAACTCCCTTACATCCATGG
chrIII	10884188	10884211	-	0.686043701171875	0.809217835816405	athp-1	CTACGAAAACGTACAAATTGCAC
chrIII	10885239	10885262	-	0.633947525024414	0.648527350824143	athp-1	ATGCCATATCAGGTCACAAAAGT
chrIII	10886591	10886614	-	0.647457122802734	0.75763562878212	athp-1	CATGAATGATGTGCTGGCTTCTT
chrIII	10886612	10886635	-	0.124474945068359	0.573761952559482	athp-1	TCTCGGTTTTATTACAGTTTGCA
chrIII	10886728	10886751	-	0.592157783508301	0.729916788803073	athp-1	CGTGACGGCGACGTTTCTCGAGA
chrIII	10887848	10887871	-	0.465041656494141	0.70300183477435	athp-1	AGTCAGGTATTCGGCTCGCGAGG
chrIII	10888716	10888739	-	0.456328315734863	0.581649300034858	athp-1	TGAGATTATTGATTGGGTTCCAC
chrIII	10889113	10889136	-	0.51218505859375	0.606896808128159	athp-1	AAGCCCCTGACGCCGCCCATTTC
chrIII	10894828	10894851	-	0.719294815063477	0.743519481535927	fbxb-87	AATAAAACGATATCCTCACTCTG
chrIII	10894838	10894861	-	0.175968532562256	0.6636711124119	fbxb-87	GCAGTTTTTGAATAAAACGATAT
chrIII	10895040	10895063	-	0.795703735351562	0.749968224764223	fbxb-87	ATCTATAAACTCCCGCAAACTGA
chrIII	10895208	10895231	-	0.635993270874023	0.775372343981033	fbxb-87	CTCTAAAGTTAGAAAATCGAATC
chrIII	10895258	10895281	-	0.855827941894531	0.735364462314957	fbxb-87	AAGTTGAGGCCCACAAGTGACTG
chrIII	10895308	10895331	-	0.623018264770508	0.674715370319319	fbxb-87	AAACGAGTAAGTCTTCTAGTTTA
chrIII	10895319	10895342	-	0.524997177124023	0.711615229496649	fbxb-87	AGAAGTATTTGAAACGAGTAAGT
chrIII	10897054	10897077	-	0.761025085449219	0.807800817731107	com-1	ATGTAGACGGTCCAAAAATATCG
chrIII	10897214	10897237	-	0.498025283813477	0.737795666488816	com-1	GAGTTGAAAATCGGGAATTTTTC
chrIII	10898035	10898058	-	0.122280588150024	0.601340937567995	com-1	TTTTACGTATGGTTTCCGGGGAC
chrIII	10898061	10898084	-	0.694006652832031	0.649761319154538	com-1	AATAGATAATCGTCCATTCGAAT
chrIII	10898120	10898143	-	0.561294441223145	0.594142548880138	com-1	GTTCGTGTGTTGTGTGTAATCCA
chrIII	10898212	10898235	-	0.366920051574707	0.668913705545395	com-1	ATGTTGCTCATTGTGCTTTTTCG
chrIII	10898278	10898301	-	0.22879768371582	0.639177028831513	com-1	GCGATTTCTTGCCGGACTCGGCG
chrIII	10898297	10898320	-	0.0129573893547058	0.53884100398667	com-1	TCAATTTCGAAGTTTTTTGGCGA
chrIII	10899028	10899051	-	0.771257553100586	0.738487534672062	com-1	AGTAGGCAGATGGATCATTGTAC
chrIII	10899139	10899162	-	0.414341468811035	0.629828166252476	com-1	GTGTCAAATTCTTGGGACTTGGT
chrIII	10900248	10900271	-	0.237656497955322	0.564540095866405	com-1	ACGTTTCGCTTGTTTCAATGGCT
chrIII	10907640	10907663	-	0.019570140838623	0.600798135219853	unc-119	ATTTTTCGCGAGAAGCTCCGCCT
chrIII	10907650	10907673	-	0.012596583366394	0.590149234099499	unc-119	GTGTAATTTGATTTTTCGCGAGA
chrIII	10907777	10907800	-	0.750895309448242	0.786974015355766	unc-119	CCGATGGGGAGCATAGGAATCCT
chrIII	10907802	10907825	-	0.480114135742187	0.701237483811934	unc-119	GTGAACTCAATGTTATAGACGTT
chrIII	10907809	10907832	-	0.494191093444824	0.725609356286973	unc-119	GAATTTGGTGAACTCAATGTTAT
chrIII	10907852	10907875	-	0.40102912902832	0.750279099160658	unc-119	CAATTTCGAAGAGCACGTGTTCC
chrIII	10912369	10912392	-	0.129681854248047	0.640852689258292	cut-6	AAAAAATTTAGAATTACCATGAA
chrIII	10912476	10912499	-	0.717035903930664	0.672556830625703	cut-6	AATGTGTCATCTCCAATTGAGCC
chrIII	10913338	10913361	-	0.438999786376953	0.595426521290311	cut-6	GTATTCAATTCGTTGAATTGCCC
chrIII	10913351	10913374	-	0.571766166687012	0.54545942162147	cut-6	TGGCCCCACTTTGGTATTCAATT
chrIII	10913417	10913440	-	0.577076721191406	0.710721225006581	cut-6	GAATGCCTGGTCGAGCTCCTTGA
chrIII	10913522	10913545	-	0.598814353942871	0.557630538757532	cut-6	TCACCCCAATCGCATAGACCATC
chrIII	10913764	10913787	-	0.501687126159668	0.498875688569446	cut-6	TAGAAGCTTTCACTCCGATGCGA
chrIII	10914032	10914055	-	0.678692092895508	0.642114323294338	cut-6	TCATGAATAATGAATGAAACATG
chrIII	10914043	10914066	-	0.0847869777679443	0.651276434225866	cut-6	ATCGGTTTTTGTCATGAATAATG
chrIII	10914831	10914854	-	0.706069107055664	0.783131310923763	cut-6	CTCACGGAACACTGTTGTGATCA
chrIII	10914840	10914863	-	0.460201606750488	0.691920422577455	cut-6	ATAGATTTGCTCACGGAACACTG
chrIII	10923774	10923797	-	0.712406845092773	0.69371992915748	vab-7	CGAATTCCCTCTCAAGCCTCCCA
chrIII	10925494	10925517	-	0.726300201416016	0.670773321650664	vab-7	TGGAGGAAAGGGCCACGCGAGAC
chrIII	10931450	10931473	-	0.449586906433105	0.74604409468156	M142.5	CCAGAAAAAACTCACATTTTTCA
chrIII	10931543	10931566	-	0.292457637786865	0.654709164765976	M142.5	GCGCGCGCGAATTTCTCGCTTTC
chrIII	10931606	10931629	-	0.441141090393066	0.5625822759462	M142.5	TCGAGCCGTTCGGTGGTCCGTGT
chrIII	10934527	10934550	-	0.672351150512695	0.620656964478021	M142.8	TAGTCGTAGTGGACGAATTCCGT
chrIII	10934562	10934585	-	0.613957405090332	0.684161155306431	M142.8	CGAGAAGTTCAGCTGGAAGATCT
chrIII	10937464	10937487	-	0.0168262815475464	0.584555739657188	rle-1	ATTTTCCGGCTTTTCGGCACATT
chrIII	10937633	10937656	-	0.609765739440918	0.72992926977821	rle-1	CAATCTGAATTGAGAGTTGATCG
chrIII	10938548	10938571	-	0.482011871337891	0.663574714634846	rle-1	AGGGTCTTGAGGCGACCGTCGAC
chrIII	10938603	10938626	-	0.617796096801758	0.671349832665326	rle-1	AATCGATAGTATTATCTCGATCA
chrIII	10938796	10938819	-	0.41184497833252	0.665467253981608	rle-1	ACACCTGTGGATAATCCGACGCT
chrIII	10938939	10938962	-	0.640027618408203	0.726654384181554	rle-1	AGAATCATGCTCTCGACGGAGTG
chrIII	10939479	10939502	-	0.634416732788086	0.676481264549258	rle-1	CGGGGAGTTATGGGAGTTATCCT
chrIII	10939489	10939512	-	0.379158477783203	0.580500501548422	rle-1	GTGGGGTTTGCGGGGAGTTATGG
chrIII	10939515	10939538	-	0.298337020874023	0.554019430231744	rle-1	ATACCGCTTCTGACGGGGTTGCT
chrIII	10940531	10940554	-	0.602191848754883	0.632861226128446	rle-1	TGGTGGGGGTACCATTTGTTGTT
chrIII	10947568	10947591	-	0.408597412109375	0.503338181190254	strd-1	GCACCCCTTCGGCTTCTGTAATC
chrIII	10949197	10949220	-	0.549390602111816	0.680082555816837	strd-1	ATATATTGATCGTTCGTAGACAA
chrIII	10949892	10949915	-	0.835339508056641	0.727362301092341	strd-1	GAGATGAGCATCAAATTCGAACA
chrIII	10953105	10953128	-	0.659414749145508	0.606478771577496	zig-5	AGACCCTTCTCTCCGCCACTAAC
chrIII	10953278	10953301	-	0.683648910522461	0.827945347707456	zig-5	CGAAGGCCTCATCGAGCCAAGTG
chrIII	10962667	10962690	-	0.473623809814453	0.712302742889834	W05B2.2	TCCGGCAACTTTTATATATGAAG
chrIII	10962691	10962714	-	0.612104263305664	0.703730810319047	W05B2.2	TTGTGCGAGTATTGATGAAGTTT
chrIII	10963248	10963271	-	0.632547760009766	0.75265824738112	W05B2.2	GGACGAGACGAAAAACGTGTGTT
chrIII	10963893	10963916	-	0.583943138122559	0.559513226892439	W05B2.2	TGACACGCGTGGATTGTATTGAG
chrIII	10963984	10964007	-	0.572003707885742	0.627698786622913	W05B2.2	TCAACACTCCAGCGGTGGTACTA
chrIII	10964860	10964883	-	0.74484504699707	0.725835445482019	W05B2.2	GACTTCTGCACAGAAAAGCTATG
chrIII	10965101	10965124	-	0.293603591918945	0.756452354642782	W05B2.2	CAAAACTCACGAATCGGGGCGTC
chrIII	10965175	10965198	-	0.415518989562988	0.574281618242941	W05B2.2	TTTTCAGGATGTACACGAGGGGA
chrIII	10966240	10966263	-	0.520111961364746	0.658479771114351	W05B2.2	ATTGAAACGCCTGAAGGAAATGT
chrIII	10966317	10966340	-	0.594588241577148	0.670338421143094	W05B2.2	ACGAGCAGTGTGAAGGTGTCTGG
chrIII	10966490	10966513	-	0.761018524169922	0.762275183447772	W05B2.2	CCTGGGCACCTGTCGATGCAAGA
chrIII	10971022	10971045	-	0.198034076690674	0.623174574508865	dhc-4	ACGTGATGATGGTATTTTTCGAT
chrIII	10971213	10971236	-	0.347517547607422	0.602913008848925	dhc-4	ATTGGAATATTTCCGACTTCCGG
chrIII	10971593	10971616	-	0.0168427348136902	0.563233749870139	dhc-4	AACAATATTTCGTTTTTTCTCAT
chrIII	10971618	10971641	-	0.592826805114746	0.557207297430368	dhc-4	TCGTCTCTTGAACAATACAATTT
chrIII	10971785	10971808	-	0.583499031066894	0.738237211881892	dhc-4	CTCCGAATTCACCCATAGCTTAC
chrIII	10971802	10971825	-	0.447776298522949	0.662808868372068	dhc-4	AGCAAAAGTCGGATTTGCTCCGA
chrIII	10972546	10972569	-	0.38221305847168	0.547681253014684	dhc-4	ATTAGCTCTTCTTCGGTGAGCTT
chrIII	10972574	10972597	-	0.857714309692383	0.73256123071568	dhc-4	AAGATGAGTGGAGTCGTCGTACA
chrIII	10972588	10972611	-	0.385840492248535	0.693458658937313	dhc-4	GTGAGCCTAATTTGAAGATGAGT
chrIII	10972597	10972620	-	0.360660057067871	0.622870992407507	dhc-4	ACGGCTTTGGTGAGCCTAATTTG
chrIII	10972871	10972894	-	0.569372024536133	0.647064425272449	dhc-4	GAGCATCAAGTCCACCTGTGCCT
chrIII	10973145	10973168	-	0.0621917009353638	0.604528322356997	dhc-4	ACATTACTTTTGACTGTTTTTTC
chrIII	10973153	10973176	-	0.292935543060303	0.582845633926524	dhc-4	TACATTTGACATTACTTTTGACT
chrIII	10973183	10973206	-	0.0290979480743408	0.548566489306208	dhc-4	GACGATTTTCAGCTTTTCCATGG
chrIII	10973225	10973248	-	0.679544830322266	0.601197371545849	dhc-4	TGTCAGGTAGTTGTCCACTTCCT
chrIII	10973325	10973348	-	0.656219635009766	0.632184003937954	dhc-4	TCACATCCGACACCTGAATATCG
chrIII	10973873	10973896	-	0.710530319213867	0.699289107698663	dhc-4	GGCGATGGAGCTATTGGCATATG
chrIII	10974071	10974094	-	0.68185920715332	0.736088062078151	dhc-4	AACTCGATGGTGCAGCTCGCTGA
chrIII	10974652	10974675	-	0.574029235839844	0.641568900997145	dhc-4	GATCCAGCAAGGAAGGTGTGGAA
chrIII	10974908	10974931	-	0.637430114746094	0.643077182157628	dhc-4	TGAGGTCTACAGTAACCTTTTCC
chrIII	10974974	10974997	-	0.395593338012695	0.649253551473453	dhc-4	ATGCAAAAGCTTGTTCGATGCTC
chrIII	10975089	10975112	-	0.397181777954102	0.691971431624225	dhc-4	CTCCAACGCGGCTCGCCGCTTTC
chrIII	10976019	10976042	-	0.554709358215332	0.641120536195328	dhc-4	AAAAGCTTGAAGATCAACTGAGA
chrIII	10977143	10977166	-	0.727698440551758	0.768970376878405	dhc-4	CCAATGAGCCAACGCACCCGGAT
chrIII	10977169	10977192	-	0.355534248352051	0.679437136986112	dhc-4	GAGGGTTTCTTTCAGGGTCTCTT
chrIII	10977460	10977483	-	0.620461921691895	0.662304374737495	dhc-4	AGCAGAGTATCCATCTTTCTTGA
chrIII	10978470	10978493	-	0.825761947631836	0.733288876216218	dhc-4	AAATGGGAAGCCATTGGTGAAAG
chrIII	10978598	10978621	-	0.739293060302734	0.857435923891677	dhc-4	CAGTCGCCAATACTACAGTAATC
chrIII	10978739	10978762	-	0.567724876403809	0.593332486407761	dhc-4	TGGCGTCTTGATAAGAAATCTTC
chrIII	10979132	10979155	-	0.595149040222168	0.754384144420391	dhc-4	CTCTGATGAGCCCGCTCACAGGT
chrIII	10979297	10979320	-	0.734572143554687	0.725698748778375	dhc-4	AGCATCAGAATTGCAGAGTTTCC
chrIII	10979352	10979375	-	0.713108367919922	0.662969173357547	dhc-4	TCTTGTGAAGCCACGCGTAATCT
chrIII	10979457	10979480	-	0.483170013427734	0.699957967459735	dhc-4	CTGTAAAATTCGCGGCGATCAAA
chrIII	10979482	10979505	-	0.42139720916748	0.638178717830958	dhc-4	TTAAAATAAAATGATAATTACTT
chrIII	10979818	10979841	-	0.606226615905762	0.670075406271781	dhc-4	CGAACAATTTCCACAATACACGA
chrIII	10979909	10979932	-	0.43760498046875	0.727288796877672	dhc-4	GCAAGGCGGGTAGCTAGGGCCAT
chrIII	10983027	10983050	-	0.661194610595703	0.703177768575086	col-92	AACTGAAAATATTACAGCTGTGC
chrIII	10983166	10983189	-	0.412987937927246	0.513813032506996	col-92	TCGCCTATTCGGCTGTTACCTTC
chrIII	10985524	10985547	-	0.532599182128906	0.552613395472168	col-93	TCGCCTACTCGGCTGTTACCTTC
chrIII	10993994	10994017	-	0.719092483520508	0.688480797750579	dmsr-5	GGGATGAATGAGACTGATTTGTT
chrIII	10994319	10994342	-	0.778014373779297	0.669449735758873	dmsr-5	TGACATAATCACCATGACGTCAT
chrIII	10995036	10995059	-	0.0249449467658997	0.465584580493346	dmsr-5	TGTGTTTTTTCGGTGTTCTCCTC
chrIII	10995090	10995113	-	0.388286285400391	0.689961501777444	dmsr-5	AAAAAAATGGTTGCAGGGTCTAC
chrIII	11008396	11008419	-	0.490062141418457	0.756294226341774	Y48A6B.3	CTAGTGGCTGAGCGATTGGGTTT
chrIII	11009183	11009206	-	0.644374084472656	0.62553489869969	exos-1	TGCGAAAATTACATCTCTGAATC
chrIII	11009322	11009345	-	0.504047584533691	0.673709532435012	exos-1	GCGGTGACGATGGCTCCGTGGAA
chrIII	11010204	11010227	-	0.416949195861816	0.725073287157664	exos-1	CCAGAATGTAGTCGTTGGGTCGC
chrIII	11014837	11014860	-	0.53411979675293	0.583324944559256	kvs-4	TCCAATTGTCCAAATTCGATCGG
chrIII	11015065	11015088	-	0.722654495239258	0.755113319701187	kvs-4	CGAGACCATATCAATGTAGTCGA
chrIII	11022124	11022147	-	0.751649627685547	0.855976368048833	kvs-4	CTGAGCACAACAGCACGACGCCA
chrIII	11022316	11022339	-	0.393656158447266	0.635083469698895	kvs-4	AATAAATTCGGCTTGTCCTGCTC
chrIII	11022651	11022674	-	0.703537216186523	0.75329489199453	kvs-4	AAATTGCCTTACCGTACTCCATA
chrIII	11025899	11025922	-	0.565711441040039	0.693529295347951	Y48A6B.7	GGCTCGATTCGACGCAATTTACT
chrIII	11025946	11025969	-	0.664616317749023	0.621940917478749	Y48A6B.7	TACACATCTTGCTATCCATGCCC
chrIII	11025966	11025989	-	0.507717514038086	0.724089589245271	Y48A6B.7	ACCTATCTGGACATATTTTGTAC
chrIII	11028484	11028507	-	0.730746917724609	0.640539135331564	Y48A6B.8	TAAACATACAACTCGTCCAAACT
chrIII	11028746	11028769	-	0.0976998519897461	0.698115723731446	Y48A6B.8	ATGTTTTTCAGCATCTACAAAAC
chrIII	11029118	11029141	-	0.658235015869141	0.695208708529764	Y48A6B.8	AGCACGGGTACGGAATTGAAGAC
chrIII	11033258	11033281	-	0.346700782775879	0.671818264856972	Y48A6B.9	AGAGGATCTCCGAATTTTCGGTA
chrIII	11033691	11033714	-	0.728504104614258	0.713651359886599	Y48A6B.9	AAGCGGGAGCCCGAGCCAGCCTT
chrIII	11033775	11033798	-	0.750944747924805	0.694930619874982	Y48A6B.9	ACTAGCTCATCGTCATCAACTAC
chrIII	11034634	11034657	-	0.723326797485352	0.733083855823745	Y48A6B.9	AGCATAATCCATGCTGTCGGCGG
chrIII	11034653	11034676	-	0.0131669116020203	0.635636675988505	Y48A6B.9	AAGATTCACGTATTTTTTGAGCA
chrIII	11034674	11034697	-	0.390394821166992	0.703255463619306	Y48A6B.9	AATAATATAATCGCCTTTTTGAA
chrIII	11034684	11034707	-	0.248103122711182	0.736117787069604	Y48A6B.9	CAGAATTTTGAATAATATAATCG
chrIII	11034721	11034744	-	0.521054000854492	0.722471453920261	Y48A6B.9	CACATTTCGATAACACTTCTACC
chrIII	11035181	11035204	-	0.538481063842773	0.667501307964503	Y48A6B.9	GACGAACATTGATTGATTTCAGA
chrIII	11038502	11038525	-	0.656574630737305	0.763651644594633	spat-2	CACAAAAAACTAACAATTCGATT
chrIII	11042220	11042243	-	0.573229255676269	0.73880705641993	spat-2	CCGTATTCCGATTATGCTGCTCG
chrIII	11043073	11043096	-	0.503569717407227	0.633169071131544	spat-2	TGATGACACGAACGGCCGGCGGT
chrIII	11043864	11043887	-	0.677738571166992	0.67483974705448	spat-2	AACATGTGATTCTCGCCGTCAAG
chrIII	11043910	11043933	-	0.577532463073731	0.532036484247857	spat-2	TCCCATTTCCATTCGTGAAAATG
chrIII	11044084	11044107	-	0.674687728881836	0.684044375316684	spat-2	AATTCAATGAGCCGTCTCTCCAT
chrIII	11045001	11045024	-	0.65781005859375	0.703929045275104	spat-2	GAGCGGAGAGAGGATTCGTGACA
chrIII	11045031	11045054	-	0.62737606048584	0.695385523654152	spat-2	GTGTCAGGCATTGAAATGTTGAA
chrIII	11045245	11045268	-	0.388932456970215	0.642623294767925	spat-2	AGCTTCTTCTTCTTCTTCTGATT
chrIII	11049014	11049037	-	0.614637451171875	0.761245823157588	spat-2	CGACGTCTGATCCGGTCCGAACA
chrIII	11049028	11049051	-	0.354312210083008	0.694294462141187	spat-2	GTCGTCAGCTTTTGCGACGTCTG
chrIII	11052828	11052851	-	0.079514684677124	0.522091476114449	spat-2	GACGATTTTTCGGCGATTCCTCT
chrIII	11053892	11053915	-	0.717402648925781	0.738458991832041	spat-2	GTGCTGACGAATAACTCACCACT
chrIII	11056064	11056087	-	0.0264113521575928	0.480046871187104	spat-2	TTCTTTTTACCCGGATTCTCGCT
chrIII	11056140	11056163	-	0.642015380859375	0.52387778048759	spat-2	TGGTTGCTCCCGCTTCACTTGTT
chrIII	11064043	11064066	-	0.0311078882217407	0.54775197146646	rsa-2	TGACTTTTTCGACGTGGATGGAG
chrIII	11064080	11064103	-	0.669802627563477	0.710094764670343	rsa-2	AAGACACCGGCGTCGCATCACTG
chrIII	11064118	11064141	-	0.563548393249512	0.67960041287802	rsa-2	AAAGAAATTCAAAAAATTACAAT
chrIII	11064309	11064332	-	0.659785385131836	0.608390763137292	rsa-2	GCTCTGGGCTCCAGCTGCTCCGA
chrIII	11064454	11064477	-	0.55087963104248	0.711026474352112	rsa-2	ATGCGTCGCGACGAGGGTATCAA
chrIII	11064502	11064525	-	0.833778610229492	0.693822532354879	rsa-2	ACGTTCAACACCAACAACAACTC
chrIII	11064509	11064532	-	0.452450256347656	0.608616565146215	rsa-2	TCATTTGACGTTCAACACCAACA
chrIII	11065117	11065140	-	0.474218139648438	0.672097109413077	rsa-2	CCTCTTCAGCAATTATTGGTGAT
chrIII	11065180	11065203	-	0.757918167114258	0.71668099014078	rsa-2	CGTTCTGCGTCTCCACTTCTATG
chrIII	11065440	11065463	-	0.503811454772949	0.692005467983251	rsa-2	AATGTCGAATTCGCGAAACGGCA
chrIII	11065529	11065552	-	0.382490043640137	0.746830210915907	rsa-2	CTGTTTCTGTGCAACGTGGCGAC
chrIII	11065602	11065625	-	0.431049880981445	0.774794082581533	rsa-2	CCAAAAAACGGCTTAATTTACCT
chrIII	11065823	11065846	-	0.682631454467773	0.627125810558235	rsa-2	TGTCGATGCTTCTCTCATTGAAG
chrIII	11066377	11066400	-	0.688044815063477	0.739885018748353	rsa-2	GAATCAGAATGCTCGGAAACCAC
chrIII	11069324	11069347	-	0.704209518432617	0.732715456333912	W09D6.1	AATTACGTAGCAAATGCTCTCCG
chrIII	11069650	11069673	-	0.66222053527832	0.687493118641756	W09D6.1	TGAGGTTCACTTCGATACTCATC
chrIII	11069657	11069680	-	0.573124694824219	0.631139320888642	W09D6.1	AAGTTTGTGAGGTTCACTTCGAT
chrIII	11070293	11070316	-	0.676516189575195	0.615879431853046	W09D6.1	TGGTTCAGTGCCTTCACGCCATC
chrIII	11070333	11070356	-	0.736043701171875	0.656305974235319	W09D6.1	ACCTCCGTTCTCTGTAACTTCAA
chrIII	11070598	11070621	-	0.581833419799805	0.642147724743739	W09D6.1	TGAGTGGGCGACGAGGATCCGGG
chrIII	11070715	11070738	-	0.482225303649902	0.697880113791865	W09D6.1	CCGTAAATTCGCTCCAGCGCCTT
chrIII	11070738	11070761	-	0.673837966918945	0.687185476105636	W09D6.1	AATTTCCCCCGCCGCTAACTTTG
chrIII	11070761	11070784	-	0.467038269042969	0.732497686529424	W09D6.1	CTCGAAAATCTCCTGGAATTTTG
chrIII	11070945	11070968	-	0.370450553894043	0.622948743218971	W09D6.1	GTGACAATTCAAATTTCCGTAAA
chrIII	11070953	11070976	-	0.553972434997559	0.65920622000363	W09D6.1	GAGCTTTGGTGACAATTCAAATT
chrIII	11071002	11071025	-	0.37207103729248	0.631499951449941	W09D6.1	GCTGTCGTTTTCTAATGATTTTT
chrIII	11071646	11071669	-	0.76564811706543	0.798690299127481	W09D6.1	CACTCAAATCTGACACCACATTC
chrIII	11074598	11074621	-	0.767874755859375	0.763553210381325	str-261	GTGAGAATAAGGAGAATAAGTAG
chrIII	11074713	11074736	-	0.335873832702637	0.680826631311868	str-261	CGAATTTCAAAAACTTACCGGCT
chrIII	11075352	11075375	-	0.617959518432617	0.707805172184948	str-261	GGAACAACGACTCTTTCCAGTTG
chrIII	11076268	11076291	-	0.681493606567383	0.594570264095125	str-261	TTGTATCATCCACGAGTTCGGGA
chrIII	11077771	11077794	-	0.524063911437988	0.707166197571092	str-246	GTGACTTGAATATTATAAAAATT
chrIII	11078196	11078219	-	0.634632530212402	0.771586975927474	str-246	CAAATGGTAATGGTATAGATACT
chrIII	11078325	11078348	-	0.379098129272461	0.714699858225421	str-246	GGCGTCAAAAATTTAATTTCACC
chrIII	11079002	11079025	-	0.0170026326179504	0.48725340754951	str-246	TAAATTTTTAAGCCACAGAGGAT
chrIII	11080204	11080227	-	0.457587623596191	0.718993741660861	W09D6.4	GTAGTTGGACAACTGCGGCGTCA
chrIII	11080210	11080233	-	0.402453956604004	0.774475047911446	W09D6.4	CATTTGGTAGTTGGACAACTGCG
chrIII	11089329	11089352	-	0.447285995483398	0.690881337133543	W09D6.5	ATTGCGGGCCGCGACCACACTCG
chrIII	11089348	11089371	-	0.43063606262207	0.547023141769005	W09D6.5	TCGATAGTCGTTGGTTTTGATTG
chrIII	11090058	11090081	-	0.460830078125	0.641187876124499	W09D6.5	ACGATTGGATTGGGGGGACTTCT
chrIII	11090068	11090091	-	0.0792157173156738	0.515341749221577	W09D6.5	ATTTCGTTTGACGATTGGATTGG
chrIII	11090072	11090095	-	0.171031894683838	0.52313689244483	W09D6.5	TTTGATTTCGTTTGACGATTGGA
chrIII	11090137	11090160	-	0.653278732299805	0.744839617375422	W09D6.5	GGTACTGTACTTGGTATGATGAC
chrIII	11090206	11090229	-	0.475783538818359	0.694166816909202	W09D6.5	AGCTCATTGAGGACGAGGAGCGT
chrIII	11094042	11094065	-	0.719421157836914	0.608430663255152	hmt-1	TCGATATGGAGAACATGTTCGAT
chrIII	11094065	11094088	-	0.746498260498047	0.862623986880073	hmt-1	CAGAGTAATCCAAAAAGCGTTTG
chrIII	11094083	11094106	-	0.0113902473449707	0.656384796558515	hmt-1	AAAATTCGATTTTTTTTGCAGAG
chrIII	11096190	11096213	-	0.538080253601074	0.66515315901633	hmt-1	AAATTCCTGCAAGGAAACGGAGC
chrIII	11096202	11096225	-	0.0643580007553101	0.523425561218363	hmt-1	GCCACATTTTTGAAATTCCTGCA
chrIII	11096367	11096390	-	0.190860118865967	0.529703652000534	hmt-1	TCTATTTCTTCTCATCATCGGAC
chrIII	11096409	11096432	-	0.546226768493652	0.703689332679556	hmt-1	GCCGACAAAATCAATTTCCCTCC
chrIII	11097735	11097758	-	0.0179580450057983	0.642524466307417	hmt-1	ACATTTTATATTATCGAGCTGGC
chrIII	11097824	11097847	-	0.624557685852051	0.607715784036927	hmt-1	CCTTCTCGGCAGCTCTTCTAATT
chrIII	11098639	11098662	-	0.339544067382813	0.730022097937741	hmt-1	CTCCTAGCATTTTGTGTTTCAAA
chrIII	11098673	11098696	-	0.0112265574932098	0.680975782456042	hmt-1	CTTTACTTTTTATTTTCATCCGT
chrIII	11098694	11098717	-	0.0278773880004883	0.706880982536142	hmt-1	CCAATCGATTTTCTACTTTTGCT
chrIII	11098704	11098727	-	0.387550086975098	0.686813229348441	hmt-1	CGGTTATTTGCCAATCGATTTTC
chrIII	11098715	11098738	-	0.0124502909183502	0.587436199795377	hmt-1	CACAATTTTTGCGGTTATTTGCC
chrIII	11108640	11108663	-	0.619263381958008	0.725712107429185	Y48A6C.6	AAAATCTGAGCCATGTGTGTACT
chrIII	11108683	11108706	-	0.622109451293945	0.539275524149094	Y48A6C.6	TGTCATCAGTTGTCTCATCGAGT
chrIII	11108688	11108711	-	0.39314208984375	0.591825317979784	Y48A6C.6	ATTTGTGTCATCAGTTGTCTCAT
chrIII	11109343	11109366	-	0.606487426757813	0.743245259673204	Y48A6C.6	CTTGAGCAATATCTGCATTGTAG
chrIII	11109496	11109519	-	0.234345035552979	0.577280545474633	Y48A6C.6	AATTTTCTTAGAAGACGACCACG
chrIII	11109668	11109691	-	0.53729621887207	0.686241834085804	Y48A6C.6	TAATGACCGGTTTCTCGCAGAGC
chrIII	11109677	11109700	-	0.0181073045730591	0.623772904045152	Y48A6C.6	ATTATTTTGTAATGACCGGTTTC
chrIII	11109704	11109727	-	0.485191993713379	0.617880309188182	Y48A6C.6	TTCACCTCTGGCTCGACGTGAGC
chrIII	11117738	11117761	-	0.751878051757813	0.675828978614735	sup-35	TTGAGAAGGAAAAGAGAAAGGAC
chrIII	11117769	11117792	-	0.463770179748535	0.637584267550162	sup-35	GCAAAATTGTGTACAAAAATTGG
chrIII	11117817	11117840	-	0.750390243530273	0.798489155049053	sup-35	CAGAGATACGATTCTGGAGAGAA
chrIII	11119008	11119031	-	0.650131378173828	0.62977576385205	sup-35	GCTCTGCAGAAGAGGCCAAAGAG
chrIII	11119079	11119102	-	0.626214828491211	0.5523426817433	sup-35	TTTCAGGGACGATCATCTCACTG
chrIII	11119880	11119903	-	0.436290435791016	0.633728553447562	Y48A6C.4	ATAGTCGTGTCGGTGGTCGTCGT
chrIII	11120254	11120277	-	0.715493240356445	0.656090161697116	Y48A6C.4	TAGAGATTCAGTAGATTCTGACG
chrIII	11132656	11132679	-	0.740547332763672	0.678756421592799	pha-1	TTGACTAACTGAAAACTGGTTAG
chrIII	11132912	11132935	-	0.535556106567383	0.665025566128063	pha-1	ATTACCATAATCTTCATGGTTTG
chrIII	11132932	11132955	-	0.333245429992676	0.646063909671927	pha-1	AGTCTTCGATTCGTATTTTGATT
chrIII	11133102	11133125	-	0.725581970214844	0.732990601645272	pha-1	ATCAATACCAACAAATTCTTCAA
chrIII	11133145	11133168	-	0.513532257080078	0.756950470975643	pha-1	CAGCTATCTTTTCACATGGAATA
chrIII	11133152	11133175	-	0.20360860824585	0.685833206413597	pha-1	CAATTTGCAGCTATCTTTTCACA
chrIII	11133171	11133194	-	0.798486099243164	0.719222310051965	pha-1	AACTGGTCCGAATACTTTGCAAT
chrIII	11133230	11133253	-	0.831271667480469	0.710630976539795	pha-1	ACCTGTAAAACATCATAATGGTG
chrIII	11135241	11135264	-	0.369116859436035	0.672171772520869	pha-1	TTAAGTATCATTAATTTGTAGAG
chrIII	11135294	11135317	-	0.800876388549805	0.731531275672955	pha-1	AGCATGTGATATTCGAATTGATA
chrIII	11137960	11137983	-	0.670800399780273	0.76493301945373	fbxa-128	CCAACTGGAACAATGGAAAATGA
chrIII	11137978	11138001	-	0.344077377319336	0.620521817170775	fbxa-128	TTCATTAAATGAAATTTGCCAAC
chrIII	11138127	11138150	-	0.393634338378906	0.539603860981761	fbxa-128	TGCATTTCATCTATTCTGGGTGG
chrIII	11138172	11138195	-	0.292604866027832	0.66915442084199	fbxa-128	GAGGTTTTACTCGATGAAAAAGT
chrIII	11138214	11138237	-	0.273139247894287	0.637662474806976	fbxa-128	GAGGAAGTTATCAGATTTTTCAA
chrIII	11138222	11138245	-	0.509952583312988	0.66438513106753	fbxa-128	ATGATTTGGAGGAAGTTATCAGA
chrIII	11138255	11138278	-	0.710536422729492	0.647264905048085	fbxa-128	TGGAAGGTGGAAATAGTTTCAAG
chrIII	11138419	11138442	-	0.776858520507812	0.629388183259901	fbxa-128	TATGAACAGTGTGGATTCTAAAA
chrIII	11140566	11140589	-	0.561763648986816	0.644017190895497	Y47D3A.1	ATGCATTACAGATCACAGACGAG
chrIII	11140792	11140815	-	0.515306968688965	0.650214004104247	Y47D3A.1	GCTCTCAATGACTTATTTACAGA
chrIII	11141071	11141094	-	0.603358955383301	0.634032858276966	Y47D3A.1	GAATCATTCATTCGATTCGAATA
chrIII	11141099	11141122	-	0.684647445678711	0.706758737099579	Y47D3A.1	CAGCTGGTCAACAAAGCATTCAA
chrIII	11142841	11142864	-	0.0145575141906738	0.647180621000368	pola-1	AATTTTTCGAAGAACTGGGCGCA
chrIII	11143163	11143186	-	0.582439193725586	0.697083771332035	pola-1	TGCTCGGCGAGCCCGGTCGCCTC
chrIII	11143490	11143513	-	0.467370109558105	0.661558027952105	pola-1	GTGGTGTTGTCCTCGCCGCCCAT
chrIII	11143571	11143594	-	0.634628257751465	0.684015074235821	pola-1	ACCTTTCCGAAGAGATAGACGGT
chrIII	11143985	11144008	-	0.679191207885742	0.697987502123027	pola-1	GGATCCGAATAGTTATACAGCTC
chrIII	11144233	11144256	-	0.577091674804687	0.640739686660343	pola-1	TGACGAGGCATTTCGGCTTCAAA
chrIII	11144268	11144291	-	0.729870529174805	0.704269460864765	pola-1	GATGTCATAGGGGAGAGATCCAC
chrIII	11144506	11144529	-	0.374030723571777	0.694620836208628	pola-1	AATGTCCGATTTTTCCAATATTA
chrIII	11144681	11144704	-	0.669761734008789	0.762105892112669	pola-1	GAATCCACGTACAACTGCGGAAT
chrIII	11144775	11144798	-	0.771972122192383	0.698569415015375	pola-1	AATGTAGAGTGGCAGAGCGTTAA
chrIII	11146082	11146105	-	0.186780834197998	0.587843290324942	pola-1	CCTCATTTCGTTCGCTTTTCATA
chrIII	11146093	11146116	-	0.0124900531768799	0.528967130327552	pola-1	CTTCTTTTTTGCCTCATTTCGTT
chrIII	11146108	11146131	-	0.561589088439941	0.692560380462891	pola-1	ACGAATATCCATTTGCTTCTTTT
chrIII	11146205	11146228	-	0.696906356811523	0.725389444932149	pola-1	CAGTTACCAGTGCCGCTAGAGGC
chrIII	11146232	11146255	-	0.464261245727539	0.65737396560095	pola-1	AATGCATCAGAATTTCTCGTCCT
chrIII	11156807	11156830	-	0.768499298095703	0.748352191406192	Y47D3A.31	AATAAGACACGTCTCGATATGGA
chrIII	11156871	11156894	-	0.702481689453125	0.651228259248346	Y47D3A.31	TGAGCGGTACAAGGCGTTCACAC
chrIII	11158235	11158258	-	0.742452163696289	0.649275886129155	cku-70	TGATGATCACCGCCGTAATTGTT
chrIII	11158249	11158272	-	0.474365348815918	0.70689863974944	cku-70	ACAAGTCGGATTTGTGATGATCA
chrIII	11158324	11158347	-	0.616285820007324	0.621756897037406	cku-70	TCAAATAAATGACCGATTGATGA
chrIII	11159191	11159214	-	0.438902473449707	0.709175788367901	cku-70	GTGACCGCGGCTTTGGTGCGTTT
chrIII	11162094	11162117	-	0.400766220092773	0.691697419373514	cku-70	ACGAATACGGGCGGCCGCGTCGC
chrIII	11162375	11162398	-	0.726848754882813	0.680782801861907	cku-70	ACTGTGGTCCAATGGTTTCGCTT
chrIII	11164213	11164236	-	0.614784164428711	0.622512101392765	cku-70	AATTAACTTCATTCATATATTCA
chrIII	11164351	11164374	-	0.785402374267578	0.568004112353591	cku-70	TACCTAAAAATGTTCTATAGATA
chrIII	11164860	11164883	-	0.524358291625977	0.721450124816664	cku-70	CACACGATCGCTTGTTGTCTGGC
chrIII	11164878	11164901	-	0.470212020874023	0.632256946940987	cku-70	GATCTGCTCTGATATTTGCACAC
chrIII	11164882	11164905	-	0.41712963104248	0.609501711524529	cku-70	TTTGGATCTGCTCTGATATTTGC
chrIII	11164914	11164937	-	0.846328735351562	0.778343038315382	cku-70	AACGGTACCAACGCCATAAGACG
chrIII	11175843	11175866	-	0.410217742919922	0.736227177360727	tra-1	ATATTATGACGTCACGAGCGCCG
chrIII	11179156	11179179	-	0.652838973999023	0.681817648468131	tra-1	GCTCCGCCGACTGGAGCAATGTC
chrIII	11181144	11181167	-	0.519262199401855	0.712951839936736	tra-1	CCGACTGTGAGAAGGCGTTCAGC
chrIII	11182999	11183022	-	0.568864517211914	0.675124820471132	tra-1	ACATGTCGTTGGAAGTCGTGTAA
chrIII	11191831	11191854	-	0.529144439697266	0.687781968269125	tra-1	AGCAATCCTCTGCAGCTGAGCCC
chrIII	11191911	11191934	-	0.671908111572266	0.76791340621522	tra-1	CAGATCCATCAAAAAACGGACTC
chrIII	11217378	11217401	-	0.556087989807129	0.685127657214484	tbx-34	ACAAGTTGCTCATCACACGTGAA
chrIII	11217474	11217497	-	0.727750549316406	0.744609705607093	tbx-34	CTCCCTCAACCAAAAACTCGAAG
chrIII	11217512	11217535	-	0.824862747192383	0.786678069125944	tbx-34	CAGATACTCATACCAAAACCAGC
chrIII	11218115	11218138	-	0.463118705749512	0.666726322350129	tbx-34	TTATCAGTGGATTGGTGGATAAC
chrIII	11219309	11219332	-	0.241384754180908	0.592598198210046	wht-8	AAAAACCTTCAAATTTCTCCACT
chrIII	11220548	11220571	-	0.782892913818359	0.678662755771503	wht-8	TATGATCCGGAACCTGATACCCA
chrIII	11220717	11220740	-	0.542807884216309	0.537846256447119	wht-8	TCACAGAGCTCTTGGCATCGGCT
chrIII	11220752	11220775	-	0.609717407226563	0.651693160877488	wht-8	TGAGCCGCTCGTTGTAGAAACTC
chrIII	11220933	11220956	-	0.474533348083496	0.661313337928432	wht-8	CCTTCATAATTGCGGGATTTCGA
chrIII	11220944	11220967	-	0.0739612722396851	0.529330010823107	wht-8	AATCAATTTTGCCTTCATAATTG
chrIII	11221021	11221044	-	0.684034423828125	0.76738474808756	wht-8	CCAGGAAGACAGCTTACCTGATC
chrIII	11223709	11223732	-	0.510850830078125	0.691020125154485	Y47D3A.13	CAACAATGACTGACGCTGACCGT
chrIII	11225787	11225810	-	0.840606231689453	0.786099849174581	tbx-37	CATATCAAACAGCTGGATCCTTA
chrIII	11225873	11225896	-	0.639904556274414	0.76498816994282	tbx-37	CTCACCTCAAAATCACTAATGAC
chrIII	11226909	11226932	-	0.495684509277344	0.701870518146861	tbx-37	GAACGTGTTGACGGGATTAAGTG
chrIII	11226966	11226989	-	0.662263412475586	0.726411777611046	tbx-37	GATTATAACGTCAAAGGATTGGA
chrIII	11227036	11227059	-	0.641783981323242	0.662022020971812	tbx-37	GGAAAAGTTCTACCCGAAAACTG
chrIII	11227053	11227076	-	0.436390838623047	0.642602078220175	tbx-37	AACAAGCCGGAGATTTGGGAAAA
chrIII	11230878	11230901	-	0.527863006591797	0.608779718380257	elo-8	AATCGATGGACGCCGTGTTGGGT
chrIII	11230908	11230931	-	0.582166519165039	0.567036147039835	elo-8	TACGCTTATCTGTCGGGATTCAA
chrIII	11230926	11230949	-	0.104515991210938	0.643350585327017	elo-8	ACCGCCCACGTCTTTTTGTACGC
chrIII	11231144	11231167	-	0.0108134579658508	0.639718684845577	elo-8	AAATTTCTAATTTTTTTTCAGGA
chrIII	11233178	11233201	-	0.685615158081055	0.572501492912065	Y47D3A.34	TTCCCTAACTTCAACTTTCCCAT
chrIII	11233822	11233845	-	0.570411071777344	0.735595336339372	Y47D3A.34	CGTCGACGTCTATCGCTTTTTAT
chrIII	11233912	11233935	-	0.562117500305176	0.55773926911698	Y47D3A.34	GAGCTGCTCTCGGCTTCCCGTAC
chrIII	11233962	11233985	-	0.581406364440918	0.757381643773173	Y47D3A.34	CAGCCTAAGAACCTGCTCGGTGC
chrIII	11233967	11233990	-	0.45734245300293	0.657244554725299	Y47D3A.34	ATTTGCAGCCTAAGAACCTGCTC
chrIII	11233977	11234000	-	0.331033897399902	0.696433465106384	Y47D3A.34	CAAACCTTTGATTTGCAGCCTAA
chrIII	11234145	11234168	-	0.126680107116699	0.5346743930632	Y47D3A.34	TTTTTCATAAATGCCACGTCATC
chrIII	11234759	11234782	-	0.503221893310547	0.746170352507302	Y47D3A.34	CCACGTCGATTATCAATTTCTAT
chrIII	11234802	11234825	-	0.0126627004146576	0.608220830410627	Y47D3A.34	AAAATCTGCGTGTTTTTTCTGAC
chrIII	11237173	11237196	-	0.481858444213867	0.650429503335019	aakb-2	GGCCTCCATAGCGGGCGTCGGGC
chrIII	11237221	11237244	-	0.590946655273437	0.689698308700699	aakb-2	CCGTTTCGCTCATCATCCGATGC
chrIII	11237292	11237315	-	0.608498764038086	0.619426011831438	aakb-2	TGAAAATCTCACATCAAAAATCA
chrIII	11237302	11237325	-	0.0130007445812225	0.565357779496047	aakb-2	GGATTTTTTGTGAAAATCTCACA
chrIII	11237398	11237421	-	0.828819427490234	0.70855143136606	aakb-2	TGTGAAACTCCAGCGGAATACCA
chrIII	11237477	11237500	-	0.377248039245605	0.556851003055543	aakb-2	TCGACTTTACCATCGGGATCCGC
chrIII	11237526	11237549	-	0.600692024230957	0.639862703491837	aakb-2	TACTCGTATTGTCCGGGTTGCAG
chrIII	11246918	11246941	-	0.484678726196289	0.661789595449372	rsks-1	GTGGATTAATTGCACTGGCACAC
chrIII	11248033	11248056	-	0.601725730895996	0.652976990353271	rsks-1	GCCATTGTCGGAGCCCGTCGTTT
chrIII	11248057	11248080	-	0.383677444458008	0.611906614137436	rsks-1	GAGCACTTTCATCGCGAAGATTT
chrIII	11248081	11248104	-	0.279185009002686	0.610731604855727	rsks-1	ATTTCTGACAATTGTCGCTTTTT
chrIII	11248168	11248191	-	0.806953811645508	0.770504558696519	rsks-1	AAATGCGTACAATAAATCACAAA
chrIII	11248265	11248288	-	0.678471755981445	0.704356639523291	rsks-1	CGACGTTCTCCATGAACATTCCT
chrIII	11248590	11248613	-	0.0432823085784912	0.500555904971654	rsks-1	TCAATCGTTTTTCGGCGATTTTC
chrIII	11248719	11248742	-	0.527519836425781	0.700839589036598	rsks-1	ATCTCTTCCGCGTCACTGAGACC
chrIII	11255934	11255957	-	0.708769836425781	0.766323972584741	Y47D3A.32	CCGTCAAACTCACATCAATGACT
chrIII	11260130	11260153	-	0.457256278991699	0.645742014960471	obr-1	TTGGAAACCGGCGCGAAATTGGT
chrIII	11260145	11260168	-	0.394164505004883	0.71435790721174	obr-1	GAATACGCGAATTTGTTGGAAAC
chrIII	11260229	11260252	-	0.617508354187012	0.523687078935249	obr-1	TCGTTTCAGGAGCTCTCGAAAAT
chrIII	11260858	11260881	-	0.717323379516602	0.75848351142124	obr-1	CCGATCAACTTATGGTCGATCAT
chrIII	11264419	11264442	-	0.619646339416504	0.62796330390951	obr-1	TTGAGCTCTCCGAGCAATCAGCG
chrIII	11265359	11265382	-	0.78181640625	0.714814173574973	obr-1	AAGATAAGCAAGGTGACGAGCTA
chrIII	11265432	11265455	-	0.71954345703125	0.820063174066421	obr-1	CGTACAGCCGCCAATATGATGAG
chrIII	11265539	11265562	-	0.632355804443359	0.683068228348042	obr-1	CGGCTCCAGAAGAGGATGAGGAT
chrIII	11266342	11266365	-	0.521348609924316	0.678830860336756	obr-1	AAAAATTCAATAATTCCAGACAA
chrIII	11267374	11267397	-	0.597861671447754	0.574752828778918	obr-1	AGCCCATCATCACTTCCACCACC
chrIII	11269927	11269950	-	0.768484802246094	0.704302157743805	obr-1	TACTCGACTCGAACGCCACACTC
chrIII	11275223	11275246	-	0.44503059387207	0.545065916391356	Y47D3A.20	TCGAAATTGCCTTGAACTCTCGC
chrIII	11275796	11275819	-	0.50617488861084	0.691136740975005	Y47D3A.20	ACATACGGTATTCGTGCATTTCT
chrIII	11275815	11275838	-	0.513838386535645	0.670667089497545	Y47D3A.20	AGACTTTCTCGAAGCTTTGACAT
chrIII	11282033	11282056	-	0.709880142211914	0.788803106932137	gly-9	CAGGAAGAAATAACAATAAAGAC
chrIII	11283430	11283453	-	0.831845626831055	0.783971392665663	gly-9	GGGTGGTGAAAACCTCGAAATTT
chrIII	11283464	11283487	-	0.614646301269531	0.699595327339139	gly-9	AAGTTGGAGGATATGATGAGGAA
chrIII	11283605	11283628	-	0.447014617919922	0.716757549251473	gly-9	CAGGTTTCTCATGGGCTCTTCAC
chrIII	11284372	11284395	-	0.759911499023437	0.669672205344369	gly-9	GATTCTCACTGTGAAGCTAATCA
chrIII	11285532	11285555	-	0.55270320892334	0.811076675922534	gly-9	CTCGATGATAATAGCAAGAGACG
chrIII	11285915	11285938	-	0.569170722961426	0.794386484494416	gly-9	CAGAAAAATACGCAGAAGAGCTC
chrIII	11287817	11287840	-	0.70972785949707	0.704103506150413	mib-1	AATGGACAGACACCGGTTTTCCA
chrIII	11288210	11288233	-	0.551302719116211	0.714871292218172	mib-1	CCGCTGCCTCTGGCCATGCGAAT
chrIII	11288541	11288564	-	0.66414665222168	0.767755150680252	mib-1	CATGAGGTGTGCCGGCTGCCAGA
chrIII	11288555	11288578	-	0.306914672851562	0.6471493394878	mib-1	GCGACACACTTTTGCATGAGGTG
chrIII	11288637	11288660	-	0.474146003723145	0.71270601080866	mib-1	GCCGCCCGTCACGCCCACGCAGC
chrIII	11289543	11289566	-	0.335914154052734	0.582036066924279	mib-1	TGTCCGGTTTATTCGGGTCCCCG
chrIII	11289645	11289668	-	0.308325595855713	0.58870300012777	mib-1	GTTCAACTGAAAAGCGCCTCGAA
chrIII	11291462	11291485	-	0.491414070129395	0.730246646414877	smc-3	AGCGAGAAAATCCGGCGGATTCC
chrIII	11292700	11292723	-	0.501527137756348	0.65046972419528	smc-3	GAGTCGTTCGTCAATGTATTTCA
chrIII	11292791	11292814	-	0.666423034667969	0.646309575347893	smc-3	TATTATCATACATTGTATATTCA
chrIII	11292818	11292841	-	0.0157927846908569	0.488083582356203	smc-3	TTTTCTCTTTTATCGCTTCTTTA
chrIII	11292850	11292873	-	0.307281341552734	0.48991892115212	smc-3	ATTCAGTTCAACTTTCTGTTCAT
chrIII	11292902	11292925	-	0.532957344055176	0.70905226122947	smc-3	CCATTTCAGCAATAACATCATTC
chrIII	11295515	11295538	-	0.636656074523926	0.749712400655728	smc-3	CACGGGATTCGTCAATTCTGATG
chrIII	11295530	11295553	-	0.255451107025147	0.694473072039875	smc-3	CGAGAATCTCTTTTGCACGGGAT
chrIII	11295649	11295672	-	0.581390151977539	0.582210318995198	smc-3	AATCGTCTCTTCTCTTTCCTTAT
chrIII	11296582	11296605	-	0.264550533294678	0.500539115339766	smc-3	TCTCGAATCGCCTTTTCTTCACG
chrIII	11296617	11296640	-	0.604102478027344	0.741133020213586	smc-3	CCGCTGAAATATCCTGTTCGGTA
chrIII	11298792	11298815	-	0.394937362670898	0.652453057687987	smc-3	AACACTTTATCGTATTGAACCTC
chrIII	11298892	11298915	-	0.634148559570312	0.780297989366189	smc-3	ATCTCCGTCAACTGATACGACGT
chrIII	11298933	11298956	-	0.77173210144043	0.611564992327184	smc-3	TCGATAAATCCTCCCGTCATTAC
chrIII	11299175	11299198	-	0.77023063659668	0.676442507478118	smc-3	TGCTCGTAACCATATAGAATTGC
chrIII	11299237	11299260	-	0.690506134033203	0.69630903382047	smc-3	AGCCAAAAGCTCTCGTAGATGAT
chrIII	11308630	11308653	-	0.705746841430664	0.752835499464063	rab-35	GAGAGTGATGCACGTAATTATGC
chrIII	11310006	11310029	-	0.739087677001953	0.785985062687506	rab-35	CAGTTACTACCGCGGAACACACG
chrIII	11310558	11310581	-	0.709450607299805	0.665752296476121	rab-35	GGATACTGCCGGGCAAGAGAGAT
chrIII	11310643	11310666	-	0.647335357666016	0.81045886047936	rab-35	CAGAAAACTACATTACCACAATC
chrIII	11311493	11311516	-	0.220752868652344	0.546531768203317	rab-35	TTCAAATTGCTGATTATTGGAGA
chrIII	11314876	11314899	-	0.585889549255371	0.622997326308113	teg-1	AGCCAACTGATGGGCAGAAGGAA
chrIII	11316666	11316689	-	0.365513916015625	0.689995605952751	teg-1	ATGGATCTATTAAAATTACGGCT
chrIII	11316799	11316822	-	0.0312245845794678	0.639101434438208	teg-1	ATATTTTTCCAGGAAGACGAAGA
chrIII	11317876	11317899	-	0.585857086181641	0.561290250157445	mcm-10	GCCCACTCGTTGAGCTATTCTTC
chrIII	11318115	11318138	-	0.516980667114258	0.521261651855967	mcm-10	TCGAATCTCACAATTCCGACGGT
chrIII	11318122	11318145	-	0.422204360961914	0.657625722441128	mcm-10	AAATTTGTCGAATCTCACAATTC
chrIII	11318201	11318224	-	0.227416191101074	0.594153091736829	mcm-10	ATAGCTTTTCAAGCTTCATTCCA
chrIII	11318219	11318242	-	0.42164176940918	0.601989015027169	mcm-10	ACGTTGGTTTCAGATTTGATAGC
chrIII	11318226	11318249	-	0.351166381835938	0.668404807965565	mcm-10	AAATTTGACGTTGGTTTCAGATT
chrIII	11318285	11318308	-	0.201881656646729	0.710524277263594	mcm-10	CACTTTTCTTCTTGAAACCCTTT
chrIII	11319521	11319544	-	0.8240771484375	0.739139586561035	mcm-10	AGCAGAAATCAATGCAATTACTG
chrIII	11319694	11319717	-	0.424933128356934	0.658889089814357	mcm-10	CCACTTTCAGCGTAGCCGACACG
chrIII	11321984	11322007	-	0.702147369384766	0.68997074025232	mcm-10	GGCCACATGTCACCGCGTTGAAC
chrIII	11322422	11322445	-	0.0206759262084961	0.522692163924105	mcm-10	TAATCTTTTTCAGGCCAGAAGTC
chrIII	11322463	11322486	-	0.321613693237305	0.622636411740275	mcm-10	GCTCAAAAGATCATTTAACGACG
chrIII	11322487	11322510	-	0.415836791992187	0.752289918507645	mcm-10	CTCAAAAAATTCGCCTACTCTTT
chrIII	11323025	11323048	-	0.3073756980896	0.67351663871195	mcm-10	ACGGGCGGCAAACGTGTTTTTCT
chrIII	11323039	11323062	-	0.303074264526367	0.702538624390061	mcm-10	AGTTTCAGCATTTGACGGGCGGC
chrIII	11328745	11328768	-	0.50794849395752	0.625496370346748	T28D6.6	ATTGATGTGATTGAGGGAAATCG
chrIII	11328829	11328852	-	0.603475456237793	0.601034781180623	T28D6.6	GATCTTGTCAAGAGTATCCTTGC
chrIII	11328862	11328885	-	0.703987121582031	0.630534272695406	T28D6.6	ACGATGCTCGTTCCACAATCTGA
chrIII	11330862	11330885	-	0.0263107323646545	0.635475475550884	T28D6.6	ATATTTTTCAGGGAGCCAAAATT
chrIII	11331048	11331071	-	0.662702102661133	0.668661828211756	T28D6.6	GCTGGAGTCTTCTCGGAAGTTGC
chrIII	11334949	11334972	-	0.589713439941406	0.702614120088569	T28D6.5	AGCCAAAAAAAAGCCTACCTGTC
chrIII	11335665	11335688	-	0.412957496643066	0.759537184005478	T28D6.5	CTCAACTAAAAAGAGTTTATACC
chrIII	11338387	11338410	-	0.485549468994141	0.64985784261507	T28D6.5	TGAAAAGTGGGTCCGACTCGTCA
chrIII	11339166	11339189	-	0.616762428283691	0.714093476279569	T28D6.5	ATGCCTCCGAGCACGCGAGAAAG
chrIII	11339709	11339732	-	0.576563606262207	0.537336138411105	T28D6.5	TCTCTGCGGAAGAGACTGCGAGT
chrIII	11339770	11339793	-	0.534650650024414	0.531569726530477	T28D6.5	TCGGATACGTTGGCTCTCGTGGA
chrIII	11339877	11339900	-	0.562360038757324	0.646026623445681	T28D6.5	TTGAAAACTCACCGGCGACTCTT
chrIII	11339959	11339982	-	0.692414398193359	0.611745432852086	T28D6.5	TGTAGATTCCCATTGTTCTCAGT
chrIII	11340102	11340125	-	0.532948112487793	0.686871506674088	T28D6.5	GAATCTCGTCCGTCGGACTACTC
chrIII	11342793	11342816	-	0.385992736816406	0.705475271508261	T28D6.6	ATCACTCCAAAAGGCGGTGGCGG
chrIII	11342828	11342851	-	0.730884323120117	0.684991423858023	T28D6.6	TCCAGGCAAAACTCGCAAAGCTC
chrIII	11343528	11343551	-	0.525033950805664	0.751175581206928	pen-2	CAAAACGCGTCGGAAAAAAACCA
chrIII	11346386	11346409	-	0.679163360595703	0.671888562200646	T28D6.7	TGAGGATAGTGAAGGATGGGTAG
chrIII	11346422	11346445	-	0.701987380981445	0.733681585572033	T28D6.7	GGAGGACTCGGATTATGAAAAAG
chrIII	11346481	11346504	-	0.196852130889893	0.576356412375684	T28D6.7	TTTTAAAATTCATTACTTCAGAC
chrIII	11361544	11361567	-	0.741546325683594	0.660433824176083	T28D6.4	AATCCATGGTGGCAGAATCTCAA
chrIII	11361621	11361644	-	0.53588752746582	0.609103944960796	T28D6.4	TCAAAGTCCGAGTCGATATGGAG
chrIII	11362184	11362207	-	0.794676284790039	0.692459364994801	T28D6.4	TTGTAGAGTGAGAAAGGTGATAA
chrIII	11362213	11362236	-	0.731043548583984	0.702301080189411	T28D6.4	CAGAGTCTTCACAGCATTCAAAG
chrIII	11363150	11363173	-	0.644524383544922	0.828299119610854	T28D6.4	CAGGAGAAGCTGAACTGCGGCGA
chrIII	11363278	11363301	-	0.546124534606934	0.620016297975099	T28D6.4	TCGATGGCATTTACATCAGCTCC
chrIII	11363313	11363336	-	0.40058219909668	0.679513712442217	T28D6.4	AAAGATTCAAGTGCAACGCGGTG
chrIII	11363349	11363372	-	0.173789749145508	0.591718335155367	T28D6.4	TTGTTTCAGAGTTTTCTTCTTGT
chrIII	11364009	11364032	-	0.667479705810547	0.610134554922942	T28D6.4	TCCCATATTATCCATGACGTCAA
chrIII	11364067	11364090	-	0.570647354125977	0.624184397864475	T28D6.4	TCAAAAACTGAACAGCTTCCAAT
chrIII	11364077	11364100	-	0.0225952196121216	0.565979057707891	T28D6.4	GCGGTTTTTGTCAAAAACTGAAC
chrIII	11368098	11368121	-	0.019990062713623	0.519480496190458	T28D6.3	TTACTGCTCCATTTTTATCCGAG
chrIII	11369807	11369830	-	0.529014549255371	0.625900580938111	tba-7	ACGGTGCTCTCAACGTGGATTTA
chrIII	11370819	11370842	-	0.676402969360352	0.768188935789746	tba-7	CGGGTCTCGCGGCCAACGTACAA
chrIII	11370885	11370908	-	0.551862640380859	0.645863339922496	tba-7	GAGCACTCAGATTGCTCATTTAT
chrIII	11371099	11371122	-	0.689666442871094	0.73038370822697	tba-7	GTGGAGGTACTGGCAGTGGATTT
chrIII	11371114	11371137	-	0.389524726867676	0.515321680012333	tba-7	TGTTCCATTCATTTGGTGGAGGT
chrIII	11371559	11371582	-	0.503764991760254	0.607043714944582	tba-7	TGGATTTGGAGCCAACTGTTGTC
chrIII	11375009	11375032	-	0.968623809814453	0.87171439707837	dpy-18	CACTGTACAAGCAGAACAACTTG
chrIII	11375831	11375854	-	0.665756301879883	0.677040750809019	dpy-18	AAATTGCCCGTGCTGCTTACAAT
chrIII	11376107	11376130	-	0.818031539916992	0.726807701441687	dpy-18	ACTGGAAGGAGATCGAGTCGAAA
chrIII	11383254	11383277	-	0.744994888305664	0.705293986045593	Y47D3B.1	ACCTACTCAAATATCGATTATTC
chrIII	11384919	11384942	-	0.770551223754883	0.649479590527276	Y47D3B.1	TGTCTGACATTATAGGCCATTTA
chrIII	11386013	11386036	-	0.604338455200195	0.723374685188664	Y47D3B.1	GAGGGACAAATTGGACATCGCGA
chrIII	11386040	11386063	-	0.604652786254883	0.613831522315997	Y47D3B.1	TTAGACTCTGATCGCCTTGACGA
chrIII	11386070	11386093	-	0.67165153503418	0.698274010511167	Y47D3B.1	AGCTTCTCAAGAATTCGAAATTA
chrIII	11389576	11389599	-	0.534952087402344	0.698789162873598	nlp-21	ACCGAGATGAAACGTGGCGGAGC
chrIII	11399598	11399621	-	0.528031997680664	0.758036488339912	Y47D3B.3	CACGCTCCGTACCAATCCAGGCA
chrIII	11400353	11400376	-	0.766574478149414	0.74739453610755	Y47D3B.3	CCCGACGGCTACATCACCACCAT
chrIII	11401461	11401484	-	0.570996704101562	0.73675937348921	Y47D3B.3	AGCAAACGTGCTCAATGAGCCCA
chrIII	11403876	11403899	-	0.721873626708984	0.682109583136715	Y47D3B.12	AGTGGGGCTTCGGATGTTGAATG
chrIII	11404027	11404050	-	0.753816070556641	0.588111805188049	Y47D3B.12	TTCTTCACCTCCAATACACTTCC
chrIII	11405564	11405587	-	0.275057468414307	0.671289705674186	Y47D3B.4	GAAAATTTACCTCCTCGCCAAAT
chrIII	11405687	11405710	-	0.405911407470703	0.762248784931012	Y47D3B.4	CATTAGTTTCAAGTAGTTTTTCA
chrIII	11406204	11406227	-	0.428747863769531	0.581029234527869	Y47D3B.4	ACTCAATTGAGTGGTTTGACATT
chrIII	11407101	11407124	-	0.657479705810547	0.71194043517641	Y47D3B.4	TAAGGTAGAAATGGTATATTGAC
chrIII	11407106	11407129	-	0.480798454284668	0.706173498070971	Y47D3B.4	ATTTGTAAGGTAGAAATGGTATA
chrIII	11407143	11407166	-	0.432581176757812	0.635242578778713	Y47D3B.4	TGTGCTTTTCATAATAGTCTAAC
chrIII	11407150	11407173	-	0.304018268585205	0.72132568527799	Y47D3B.4	AGATTTGTGTGCTTTTCATAATA
chrIII	11407768	11407791	-	0.479639167785645	0.584561047072403	Y47D3B.4	GATTTCCAGATGGCAAGGAGAGG
chrIII	11415531	11415554	-	0.427518768310547	0.617469826377478	twk-31	TATTTGTCGTAGTAATGTTTGCA
chrIII	11416872	11416895	-	0.565421752929688	0.66686427912247	twk-31	ATAATATCGCAAGCACCAGTGGG
chrIII	11416931	11416954	-	0.562985877990723	0.6243516140794	twk-31	AATCCGATGTTGCTGCCATTTCT
chrIII	11416947	11416970	-	0.172602272033691	0.613115492976579	twk-31	CTTTCTCTGTAATTTGAATCCGA
chrIII	11417004	11417027	-	0.555454444885254	0.626208805330775	twk-31	TAGCAATCAATAAAACCTACATT
chrIII	11418262	11418285	-	0.72587043762207	0.741133889372599	twk-31	AACGACCGAGATGAACATGGATA
chrIII	11418267	11418290	-	0.523103981018066	0.656279236611068	twk-31	ATTTGAACGACCGAGATGAACAT
chrIII	11418306	11418329	-	0.581234550476074	0.691296238717336	twk-31	ATCTGTTCAATCATTCGACACAA
chrIII	11418320	11418343	-	0.468187141418457	0.704893763500501	twk-31	ATAAGCTCACTTTGATCTGTTCA
chrIII	11418419	11418442	-	0.0975018787384033	0.715404577548116	twk-31	CAAAAATTCGCTTAATTTCTTCC
chrIII	11418532	11418555	-	0.755305938720703	0.58994964555525	twk-31	AATCTCCTTACTCTCCAACAATC
chrIII	11419418	11419441	-	0.947788619995117	0.818468440792825	twk-31	CGCTGTACCATCTGCCTTGAACT
chrIII	11420183	11420206	-	0.181710624694824	0.578394696809079	twk-31	TTTTAATGCTTCTTGACTATTCT
chrIII	11420394	11420417	-	0.0115557134151459	0.508793730826281	twk-31	ATTTTTTACTTGCTTTCAGGTCC
chrIII	11438172	11438195	-	0.669557418823242	0.686239449160699	sbp-1	TAGGAGTCATGCGCAGACTGCAG
chrIII	11438243	11438266	-	0.619011573791504	0.657157436371603	sbp-1	AATTGGTTGTGGATCGGGAGATA
chrIII	11438357	11438380	-	0.654014129638672	0.691676783756106	sbp-1	AAAGATGCTCAGAGAAAGTTCTG
chrIII	11438404	11438427	-	0.506675186157227	0.628928850564151	sbp-1	TGACGACTCGAGAGAAGGCGAGA
chrIII	11438737	11438760	-	0.790425109863281	0.740165329718046	sbp-1	CGATGCTCCTAGCAGTTCTGATT
chrIII	11439558	11439581	-	0.758363342285156	0.728391638611056	sbp-1	TGTGGGGATGAAGCTAAGCTTTC
chrIII	11440259	11440282	-	0.62245491027832	0.679374952949976	sbp-1	GTTGAACCACAAAGTCCAAAAAG
chrIII	11441376	11441399	-	0.624026756286621	0.600706681773168	sbp-1	TTAATACTAATGGAATTGATCAA
chrIII	11441574	11441597	-	0.466902008056641	0.686233035613935	sbp-1	ATCTCGGCGGAGGCCGTGGACCT
chrIII	11441679	11441702	-	0.10999680519104	0.649531653806187	sbp-1	AAAATTTTCCAACTTTCAGTCAA
chrIII	11457004	11457027	-	0.636309242248535	0.716175712789452	plr-1	AATTGCGACGCAAGTGTCGTGTG
chrIII	11457816	11457839	-	0.772147750854492	0.703820027277322	plr-1	GGAAAGAGCACACACTCACCTGC
chrIII	11459795	11459818	-	0.541168022155762	0.729659917414673	plr-1	CGACGAGCGTCGCAAGCTCGGAA
chrIII	11460809	11460832	-	0.636536560058594	0.602908709701274	plr-1	TTCATCGTCTAGGACGATTACAG
chrIII	11460901	11460924	-	0.505273323059082	0.629536659334932	plr-1	GTGGGCTTCTCGTCGATAAACGA
chrIII	11461094	11461117	-	0.500065040588379	0.646760277396804	plr-1	GAAGCTTCGAATCTCCATCTTCG
chrIII	11465904	11465927	-	0.60599178314209	0.68872641153716	bed-2	CCAACGGTTCCTCACTCAACTTC
chrIII	11466253	11466276	-	0.847480926513672	0.732714655781877	bed-2	AGAGATGGCACCACCCGAAAGAA
chrIII	11468808	11468831	-	0.567758293151855	0.721205782268312	bed-2	CAGCCGGTGCCGGTGGAGTCATC
chrIII	11469851	11469874	-	0.353176116943359	0.636643509103634	bed-2	GGATTTCTTTAAGGATATGAAGG
chrIII	11470409	11470432	-	0.633063621520996	0.709469817739199	bed-2	CCACACTCGTACCACCAACAGAT
chrIII	11483047	11483070	-	0.362224731445312	0.632245896195011	fbxa-220	AAAAACTTCAAGCCAGGCGCTCT
chrIII	11483212	11483235	-	0.595236892700195	0.7948609557258	fbxa-220	CAAGGACGGGAATTGGCTCTCGA
chrIII	11483352	11483375	-	0.669982604980469	0.769549096418117	fbxa-220	CCAACCAAAATTGTACATATAGA
chrIII	11483462	11483485	-	0.388125839233398	0.586963736617838	fbxa-220	TAAACACAATTCTCTTTCCAGGC
chrIII	11483840	11483863	-	0.678432540893555	0.673810664753378	fbxa-220	AGGCATCACTGATGGAACAAGGT
chrIII	11483934	11483957	-	0.657023544311523	0.750013190328842	fbxa-220	AGGGACTCGCAAATGGGACACTA
chrIII	11486855	11486878	-	0.464185829162598	0.620188319399081	Y66A7A.2	GAGCAATTCTTCCATGTGTTCAT
chrIII	11487172	11487195	-	0.265336494445801	0.678467150196322	Y66A7A.2	GATATTCTATTTTGAAAATGAGC
chrIII	11487181	11487204	-	0.0650197076797485	0.692792904731398	Y66A7A.2	GAGATTTTGGATATTCTATTTTG
chrIII	11488963	11488986	-	0.012651731967926	0.530167638893571	nars-2	TTCAATTTTTTCAGACAATTGAT
chrIII	11491153	11491176	-	0.699323577880859	0.743997640273289	nars-2	ATGTGGTTACTACTACGTCCACA
chrIII	11491282	11491305	-	0.580917587280273	0.626622402416128	nars-2	CGGCTCTTCTCCGTGCTCGATCT
chrIII	11491358	11491381	-	0.672048873901367	0.721466808937178	nars-2	CAGCCCCGCTACGACGATCTCTC
chrIII	11491682	11491705	-	0.614304275512695	0.585010510726079	nars-2	TCGCCGAGCAGCTGAAAGTTGTT
chrIII	11491719	11491742	-	0.59621654510498	0.715742428458228	nars-2	GAGCACAGTCGCGGAGCCCAACA
chrIII	11492671	11492694	-	0.308625583648682	0.609739797125351	nars-2	TGAAAATCGACAAAGGACGGGCT
chrIII	11504014	11504037	-	0.37689037322998	0.625672551846156	Y66D12A.21	GAATTGATCGGATTTATCTCGGG
chrIII	11504103	11504126	-	0.0280588889122009	0.712200178876038	Y66D12A.21	CATTTTTCAGGTCCCCAGCGCTT
chrIII	11506959	11506982	-	0.638318672180176	0.718039481301372	spe-6	GAGAGCTGTTGGAAGGGAGAACT
chrIII	11506971	11506994	-	0.502667045593262	0.608315153573745	spe-6	TCCGAGAATTTGGAGAGCTGTTG
chrIII	11509402	11509425	-	0.666243438720703	0.636036040922272	Y66D12A.19	TCCGACGGCAAAGCGGAATAGCA
chrIII	11509536	11509559	-	0.289930286407471	0.628197988449207	Y66D12A.19	ATTTCTGGGTCCTTAGCCCCAGC
chrIII	11509738	11509761	-	0.620597534179688	0.58071572455329	Y66D12A.19	TCTTGTCCTCAGCTGAGAGCTTC
chrIII	11510621	11510644	-	0.723522262573242	0.761396379147108	Y66D12A.19	CTGAATATCAGCTCTCATTACGA
chrIII	11517185	11517208	-	0.622243156433105	0.761227889404656	such-1	CGAATGCTATTATGACTAGTGGA
chrIII	11517284	11517307	-	0.726737976074219	0.647079421187717	such-1	TCAGACACAACAGCACTGCTGAC
chrIII	11517518	11517541	-	0.344097023010254	0.70736408387912	such-1	GTGTCAATGTGCAAGTTTTTACT
chrIII	11521119	11521142	-	0.655144882202148	0.830276141959421	such-1	CAAGGAAGAGTTCATAGGATTTT
chrIII	11521130	11521153	-	0.34716625213623	0.590785450979073	such-1	GGCCCATTTTGCAAGGAAGAGTT
chrIII	11521137	11521160	-	0.18455623626709	0.643064120847517	such-1	AGATTTGGGCCCATTTTGCAAGG
chrIII	11521271	11521294	-	0.564610939025879	0.668791374800933	such-1	TACAGTTAAAAAACTCATCGGAT
chrIII	11521495	11521518	-	0.744172592163086	0.647182999839902	such-1	AATTTCCAGCAGCCACCCAATAT
chrIII	11523076	11523099	-	0.759993362426758	0.713601786045121	such-1	AGATTGCAGAGAAATTCCAAAAA
chrIII	11523129	11523152	-	0.589604377746582	0.761146665674095	such-1	GATAAAACGCGTCATGATGCAGT
chrIII	11523137	11523160	-	0.418810234069824	0.655211722972586	such-1	TATATTTGGATAAAACGCGTCAT
chrIII	11523241	11523264	-	0.767129364013672	0.663404759648201	such-1	AAGACGCATTCTACACTGCAAAA
chrIII	11523402	11523425	-	0.599020652770996	0.701362464386182	such-1	AACGATGGGCTCGGGCGATCCAT
chrIII	11523493	11523516	-	0.0151404213905334	0.584137248014734	such-1	GTTTTTCAGAGTATTCACAGTTC
chrIII	11524601	11524624	-	0.460559768676758	0.673010938299796	Y66D12A.16	GTCTTCCGAGTCGGAGGACGGCT
chrIII	11524729	11524752	-	0.626134910583496	0.714758952567914	Y66D12A.16	GCGGGAGACTTCAGTTGCTCCAT
chrIII	11526885	11526908	-	0.759224395751953	0.659056170387211	xpb-1	GCTCCAAACTCATCAGTCATCAC
chrIII	11528343	11528366	-	0.689277648925781	0.693209665678229	xpb-1	TAGGCCAACTGATACAGCTGCGT
chrIII	11528347	11528370	-	0.604987945556641	0.65697390562275	xpb-1	TTTGTAGGCCAACTGATACAGCT
chrIII	11528395	11528418	-	0.433917541503906	0.6781836098953	xpb-1	GCAGTTGACTTTTACTTAATCGT
chrIII	11528418	11528441	-	0.614064903259277	0.689864678980287	xpb-1	AACGAATGTGATGACTCCTTTTG
chrIII	11528571	11528594	-	0.748468017578125	0.801721790047447	xpb-1	CTGAGCAGGTTGCACACGATCAT
chrIII	11528600	11528623	-	0.0128929495811462	0.59563838881954	xpb-1	ATTTTTTCCTGTGCAGGAAGCTC
chrIII	11528786	11528809	-	0.678290634155273	0.767262005828914	xpb-1	ATCTCAAACGTTAGAAGTTGCAA
chrIII	11528811	11528834	-	0.42610969543457	0.701659195577199	xpb-1	CACTGTTTCGATCGTTTCTTGTT
chrIII	11531909	11531932	-	0.557728118896484	0.696382653624763	xpb-1	CCTCATAAATCTTGGGACCGATC
chrIII	11531945	11531968	-	0.667044906616211	0.716202741637153	xpb-1	CAATATGTCCAGCTTTCTGCAGT
chrIII	11536358	11536381	-	0.563014755249023	0.602031801481551	nrps-1	CTGCTCCTTCTTCAGGTTCACAT
chrIII	11536711	11536734	-	0.592269554138184	0.699624096783159	nrps-1	AGGATTGAAATTAAGATTTCCAT
chrIII	11537204	11537227	-	0.643974075317383	0.653832144342851	nrps-1	TTGGGAGGATAGTGGGATCTTGA
chrIII	11537253	11537276	-	0.705657653808594	0.714562941559711	nrps-1	AGGAGAGATATGGCTTCTCGAGT
chrIII	11537551	11537574	-	0.636435623168945	0.670611369527992	nrps-1	AATTGTTGATAGAAAATCGCCAG
chrIII	11537580	11537603	-	0.575819549560547	0.689305117809652	nrps-1	GAGCAAGCTCAATAGTAGATGAT
chrIII	11537744	11537767	-	0.692706451416016	0.632699420198166	nrps-1	TATGCGCTCCGGGAATGTTCTAT
chrIII	11537910	11537933	-	0.715522918701172	0.642179016674064	nrps-1	TAAAACATCCAATTGTGTCAAAA
chrIII	11538149	11538172	-	0.58504322052002	0.712017032055916	nrps-1	CAGAACTTCGCAAGCTTCATCCT
chrIII	11538221	11538244	-	0.59871265411377	0.713754767768786	nrps-1	CAACCGGTCCGACTGTCTCAGGT
chrIII	11538374	11538397	-	0.787640762329102	0.788827523728133	nrps-1	AGATACGGTAGATCTTGGAAAAT
chrIII	11538675	11538698	-	0.657558975219727	0.685063082180071	nrps-1	AATCGAAAGCTTCCTCTATTCCC
chrIII	11538689	11538712	-	0.527019195556641	0.658983232265347	nrps-1	GCACAAATCCTTTGAATCGAAAG
chrIII	11538693	11538716	-	0.528911056518555	0.649819684782608	nrps-1	TTTGGCACAAATCCTTTGAATCG
chrIII	11538712	11538735	-	0.136709785461426	0.539172301732325	nrps-1	TTGAAAATTCGAAGTTTTGTTTG
chrIII	11538804	11538827	-	0.581298141479492	0.667658405101705	nrps-1	AGTGCCCTTCAAATGAGGTTCCA
chrIII	11538836	11538859	-	0.48729248046875	0.705402647462237	nrps-1	GTATGTTGTGGTGTACTGTCGCG
chrIII	11539115	11539138	-	0.642330551147461	0.708420734593486	nrps-1	ATGAGCTCCGAATATCTGTTTCA
chrIII	11539154	11539177	-	0.546563110351562	0.828239733901289	nrps-1	CTCGGTGAGCCCAAACTCCTGCC
chrIII	11540350	11540373	-	0.838349227905273	0.702826285943184	nrps-1	AGGAGAGAGCCGCGCATTCTATC
chrIII	11540641	11540664	-	0.74208251953125	0.64124860916126	nrps-1	TGAAGCATTGGACAACTCCACCA
chrIII	11540744	11540767	-	0.682483749389648	0.670474444413514	nrps-1	AATAGTGTTCAAGCCAATGCTTC
chrIII	11540974	11540997	-	0.701970062255859	0.643751574080172	nrps-1	TTGAATATGGTTCAGGTTAATAA
chrIII	11541237	11541260	-	0.743787460327148	0.679339783585818	nrps-1	CTACTCATCCAGAGTTGAATCGA
chrIII	11541433	11541456	-	0.384775466918945	0.686917452095348	nrps-1	AAAATCTGGGAATTTAGTCTTCC
chrIII	11541455	11541478	-	0.422237586975098	0.605421483347782	nrps-1	AGGCGAGTTTCCCGCCAATTTGA
chrIII	11541462	11541485	-	0.302233028411865	0.692563798528597	nrps-1	ATCTTTGAGGCGAGTTTCCCGCC
chrIII	11541469	11541492	-	0.387251319885254	0.706753734362139	nrps-1	GAGTTTGATCTTTGAGGCGAGTT
chrIII	11541695	11541718	-	0.681139144897461	0.711449345361357	nrps-1	AATTCTCCATTAGCTCGTAGAAA
chrIII	11541830	11541853	-	0.662509078979492	0.680493206859964	nrps-1	CCTCCGAGATTGTGAGAAGCAGT
chrIII	11541966	11541989	-	0.534553337097168	0.662407297602568	nrps-1	AAGGCCGCTATGATTAGTTCCAG
chrIII	11541996	11542019	-	0.569563293457031	0.653505500993612	nrps-1	GTGACATCGGTGTTGTCAAGGAA
chrIII	11542206	11542229	-	0.0240505933761597	0.696982652204283	nrps-1	AATTTAAATTTTTCTAATTCTTC
chrIII	11542234	11542257	-	0.392641792297363	0.69941636290423	nrps-1	CAGTTGTTGGCGGGAGAGCGGGA
chrIII	11542322	11542345	-	0.680443725585937	0.696793940879762	nrps-1	AAGGATCCAGAGAATGAGGAAAT
chrIII	11550563	11550586	-	0.764784851074219	0.698242956742087	Y66D12A.13	GAAATCAACAAAAAAACTTACAA
chrIII	11550677	11550700	-	0.429711837768555	0.640554476538364	Y66D12A.13	AACTTATTTATATACTTGATACT
chrIII	11550766	11550789	-	0.627589416503906	0.740251027566122	Y66D12A.13	CCTTGGCCCGAGACTTGGTATCC
chrIII	11550802	11550825	-	0.777605514526367	0.741855562807395	Y66D12A.13	GATGAATATAAAGATGAATAAAA
chrIII	11550816	11550839	-	0.322916030883789	0.837375018133454	Y66D12A.13	CACAGTAATTTTTGGATGAATAT
chrIII	11561437	11561460	-	0.534780960083008	0.674565171462245	ztf-29	AGCATCGAGTTGTTGTGCGAGTG
chrIII	11561672	11561695	-	0.774640808105469	0.765086569430984	ztf-29	AGAGAAGGGCCAGAATCTGATCG
chrIII	11563729	11563752	-	0.613319625854492	0.784847183013128	Y66D12A.11	CACGGAGGGGACGGACGTTCAGG
chrIII	11563779	11563802	-	0.185100383758545	0.59092244788415	Y66D12A.11	TCTCGGCGGGGCTGGTGGCGGCT
chrIII	11564015	11564038	-	0.669033584594727	0.523587199801594	Y66D12A.11	TGATGTCTTCTCTTGTGCTTCTT
chrIII	11564469	11564492	-	0.728406219482422	0.800514486743932	Y66D12A.11	CTCGTAGAGCTTACACCACAACT
chrIII	11565112	11565135	-	0.512973861694336	0.690542976491938	Y66D12A.11	GAGGTCTGGGAAGCTCTCCGGTG
chrIII	11566035	11566058	-	0.778323287963867	0.620097984461905	Y66D12A.10	TGCCTACCGCATCGCTTCAGCAA
chrIII	11566049	11566072	-	0.0353066182136536	0.676403710270212	Y66D12A.10	GCAATTAATTTTTGTGCCTACCG
chrIII	11568200	11568223	-	0.536630668640137	0.562055133572497	Y66D12A.9	ACGAGCCTCTCGGCTTCGGCAAA
chrIII	11568253	11568276	-	0.566555137634277	0.716108533809559	Y66D12A.9	GGCTCTTGAGCAACGCGTCGAAC
chrIII	11571233	11571256	-	0.596834106445313	0.676156719272757	Y66D12A.9	GGCTTCTCGTCGACTCGCTGACG
chrIII	11576563	11576586	-	0.441203994750977	0.640815827937576	Y66D12A.8	GCATTCGATTGATTAGGGTGTCA
chrIII	11576615	11576638	-	0.481293678283691	0.636774668206192	Y66D12A.8	GCGGTTGTACGGTCGGGAGTGAT
chrIII	11576626	11576649	-	0.116804609298706	0.650870285640805	Y66D12A.8	CAAAAGTTTTGGCGGTTGTACGG
chrIII	11579466	11579489	-	0.675172576904297	0.690516184106842	Y66D12A.7	AGGATGTTGAAGAGGATCCGTTG
chrIII	11579492	11579515	-	0.685985641479492	0.762680164307504	Y66D12A.7	GGAAGATCAAGAGTGTCCGACGT
chrIII	11580395	11580418	-	0.648075103759766	0.744978054228997	Y66D12A.7	GAGAAGGAAAACGAAAAACGCCA
chrIII	11581117	11581140	-	0.543660926818848	0.689749918080109	Y66D12A.6	ATCGGTGTGAGAAGCTTGGTCAC
chrIII	11581881	11581904	-	0.558149604797363	0.672261217511799	ceh-92	GGTGAAGGTTCTCTGGGTGGTGG
chrIII	11581902	11581925	-	0.708374786376953	0.586962490854991	ceh-92	TACAGGGAGCCCTGTGCTTTGGG
chrIII	11581929	11581952	-	0.502246742248535	0.702637973333541	ceh-92	AAATATCGTAGATCTCCGGGGAA
chrIII	11581957	11581980	-	0.528355865478516	0.702826618035504	ceh-92	CTGGATTGTTGGATGCTTGAATT
chrIII	11582154	11582177	-	0.526108818054199	0.696421514459149	ceh-92	AAGTATTGGAGCATTAAATTGCG
chrIII	11582265	11582288	-	0.60761604309082	0.574912768965269	ceh-92	TACCAATTCACGTAATAATCTCG
chrIII	11582439	11582462	-	0.793157958984375	0.856906726619657	ceh-92	CACTGTATCCATGTCGGCAGGAA
chrIII	11583145	11583168	-	0.558013687133789	0.602592667598577	ceh-92	AGAATTGTTGCGTGCAATTCCCT
chrIII	11583292	11583315	-	0.632407875061035	0.650947933542377	ceh-92	TTGAATCGTCTCAAACTCCTCAT
chrIII	11584807	11584830	-	0.537105674743652	0.764180225137432	ceh-92	CAGGGAATTCATTGGCCAATGTC
chrIII	11584986	11585009	-	0.44034912109375	0.613410552839527	ceh-92	ACACGGATCATCAGTGGAGGGGC
chrIII	11584996	11585019	-	0.050240683555603	0.642479077916824	ceh-92	CCACTTTTTGACACGGATCATCA
chrIII	11585101	11585124	-	0.608912010192871	0.703148124425096	ceh-92	GATAACGTCCAGCCGAGCCGAGA
chrIII	11590065	11590088	-	0.564641609191895	0.595204419975142	Y66D12A.3	TGCACATTCGGCAGCTGTTCGAT
chrIII	11591078	11591101	-	0.301872234344482	0.56614695664862	Y66D12A.3	GCGGCATTTCTCCGTCTCGTCTG
chrIII	11591304	11591327	-	0.145972957611084	0.623732425953127	Y66D12A.3	AAAAATTGACTTTTCGGACCCCA
chrIII	11591328	11591351	-	0.168884410858154	0.779852237186108	Y66D12A.3	CTTAAAATGTTTTACAAACTTTT
chrIII	11591420	11591443	-	0.646412734985352	0.615861682043464	Y66D12A.3	TGCCAGTGTTTAGGAACACCCTT
chrIII	11591515	11591538	-	0.551366691589355	0.679833179219923	Y66D12A.3	TTCGGCCACGTCAGCTCACCAAG
chrIII	11591749	11591772	-	0.60283748626709	0.641103743860549	Y66D12A.3	TACGTAAACGCGACGCGGACACC
chrIII	11608383	11608406	-	0.136830101013184	0.578668794285587	Y66D12A.1	GCACAACAATTTCATGAGCAGGC
chrIII	11608400	11608423	-	0.575455513000488	0.679291986215547	Y66D12A.1	AAATTGTGAAGACTTTGGCACAA
chrIII	11608481	11608504	-	0.369645309448242	0.641865832855098	Y66D12A.1	CTCTTCTTGAACTTCTTCTTCGT
chrIII	11608533	11608556	-	0.757888946533203	0.734137547783371	Y66D12A.1	AGCTCATAGAGCTTGACGAACTT
chrIII	11608718	11608741	-	0.529705467224121	0.571984502518483	Y66D12A.1	TAATAATTATCTGAATCTCACGT
chrIII	11611013	11611036	-	0.30576358795166	0.630235286243474	Y66D12A.30	AATTTTCGACTGAAATTCCGCTT
chrIII	11613310	11613333	-	0.687391967773437	0.791827811074198	Y66A7A.4	CGGAAAACTGACAACAAACGAGA
chrIII	11613350	11613373	-	0.669190368652344	0.676693989087451	Y66A7A.4	GACAAACTGACATCAGAAACGAG
chrIII	11613355	11613378	-	0.514132499694824	0.614619521049254	Y66A7A.4	TTTTGGACAAACTGACATCAGAA
chrIII	11613370	11613393	-	0.181116218566895	0.757357171105169	Y66A7A.4	CAGTCCGGTCGTTTGTTTTGGAC
chrIII	11613543	11613566	-	0.411009864807129	0.633208805156463	Y66A7A.4	CCGCATCGATCATCTCCTTTTTC
chrIII	11614337	11614360	-	0.534910621643066	0.720536909635689	Y66A7A.4	GAAGTGTACAGATATTGGCTGTC
chrIII	11614668	11614691	-	0.637393188476562	0.612565759860539	Y66A7A.4	GCGCACGGCAGTATTATCATATT
chrIII	11616884	11616907	-	0.541535682678223	0.635066678081844	ceh-91	TTGGTGGCGAGTATTCTGTTTAG
chrIII	11618422	11618445	-	0.780389709472656	0.727138264224131	ceh-91	GGGGTCAGTTACTTCAATATATT
chrIII	11620385	11620408	-	0.612733840942383	0.666477944228473	ceh-91	GCCCAATGTTTCTCAAACATTTT
chrIII	11621217	11621240	-	0.611750373840332	0.701945168228969	ceh-91	GAGGCAGGCCCAGCGCATCGGAG
chrIII	11625295	11625318	-	0.222841854095459	0.519049923056175	gly-8	GAAGCTTCTCTGCTTCTTCCGCC
chrIII	11625703	11625726	-	0.858224487304687	0.754346417190392	gly-8	AAGTAGACTTACAGCTTCAGTAA
chrIII	11626485	11626508	-	0.560574035644531	0.636351490833905	gly-8	GAGTAAATTCGATGATTCCGTTG
chrIII	11626498	11626521	-	0.370597305297852	0.722859382264814	gly-8	AGAAGCGATTTTGGAGTAAATTC
chrIII	11626829	11626852	-	0.383652267456055	0.632107098794749	gly-8	GATCCTCTTTAATCGGCTGTAGC
chrIII	11626847	11626870	-	0.531002655029297	0.802847361656155	gly-8	CAAGAAAAAACCTCTTTGGATCC
chrIII	11626978	11627001	-	0.792507553100586	0.738067228182774	gly-8	AACGTGAATCCCCAGTCGAATCC
chrIII	11629205	11629228	-	0.561708793640137	0.667215115913745	Y66A7A.7	GCAATTGCCGTTGGGATCGCATT
chrIII	11630968	11630991	-	0.754819717407227	0.675312455318039	Y66A7A.7	GGTCCCGCCACGAAATCTGAAGG
chrIII	11633845	11633868	-	0.278708820343018	0.569587739347043	tbx-33	TATAATTTTCCAGAACCACATCG
chrIII	11634928	11634951	-	0.424268760681152	0.704493137866218	tbx-33	CGACAGTTTCTTCATACAAGGTA
chrIII	11634949	11634972	-	0.650052719116211	0.716157472078675	tbx-33	AGAACGAGATTACCCAATTTGCG
chrIII	11635043	11635066	-	0.667928619384766	0.759875633325574	tbx-33	CAGCTCGAGGTATCAAATGAGTG
chrIII	11635478	11635501	-	0.66716796875	0.626118063822258	tbx-33	TTGGAGAGTTCACTGGACAAGAT
chrIII	11635584	11635607	-	0.61350643157959	0.705888008502666	tbx-33	CTCCGCCGAATGGTCCCCTATCA
chrIII	11636373	11636396	-	0.791750106811523	0.758769704751981	tbx-33	AGTAATGAGCAGAATGTGCTTAA
chrIII	11636412	11636435	-	0.649059982299805	0.727168363395468	tbx-33	CAGGACCCACAGGACCTCTGGAA
chrIII	11641502	11641525	-	0.331570053100586	0.666527684456965	Y41C4A.17	AGCAATCTGATTATTGGGAGGAA
chrIII	11650818	11650841	-	0.542134590148926	0.767983665836965	faah-6	CAAATCTAAATCCACAACTGCCC
chrIII	11650839	11650862	-	0.695669708251953	0.665984726958528	faah-6	AAACTAACCGATCAAGCTTTGCA
chrIII	11651188	11651211	-	0.599005393981934	0.696712477139472	faah-6	ATACTAAACGGGATCCCGTAGAG
chrIII	11651522	11651545	-	0.522951011657715	0.641942308761115	faah-6	GAAATACTGGTTGTTACAAATGG
chrIII	11652566	11652589	-	0.46642749786377	0.632466886119459	faah-6	ACAACTTCATAGCCCTGCTTCTC
chrIII	11652713	11652736	-	0.44029354095459	0.625899538379572	faah-6	GAATAAAATTCGAGTCGACTGGC
chrIII	11652728	11652751	-	0.353057022094727	0.720529635218199	faah-6	ATTTATAGAGATTTGGAATAAAA
chrIII	11683089	11683112	-	0.534313888549805	0.641540754226568	crh-1	TTGAAAGATCAATAAGAGGAGGT
chrIII	11683293	11683316	-	0.48223258972168	0.599596281904792	crh-1	GCGGGAAATTCGCCATCATTGCT
chrIII	11683354	11683377	-	0.536460571289063	0.642106838435361	crh-1	AACCGAATCCGATTATTTCCATT
chrIII	11688308	11688331	-	0.698545455932617	0.691277917113676	crh-1	GGCTGTGAAGCGGCAGCGATCGC
chrIII	11695351	11695374	-	0.232348155975342	0.593452716791744	Y41C4A.22	TAAAAATATCAATTTCTTGAAGC
chrIII	11696259	11696282	-	0.55890739440918	0.70393303347593	Y41C4A.22	CGTCAATTGGACCACCAAAACCT
chrIII	11696269	11696292	-	0.0816692352294922	0.553485270393379	Y41C4A.22	GTGGATTTTGCGTCAATTGGACC
chrIII	11696276	11696299	-	0.148475847244263	0.727715166598406	Y41C4A.22	CGATTTGGTGGATTTTGCGTCAA
chrIII	11696291	11696314	-	0.590620994567871	0.689692440027373	Y41C4A.22	AGCTGTAGTTGTTTGCGATTTGG
chrIII	11698977	11699000	-	0.559501075744629	0.681984993805021	Y41C4A.7	ATAAACGTTACATACTCTTGAAT
chrIII	11699582	11699605	-	0.644288787841797	0.717814638464694	Y41C4A.7	AGGTGGTGGGAACGGATTTGTCC
chrIII	11700892	11700915	-	0.384259300231934	0.767894969213555	pqn-84	CAATTTCTGAAACTTACATATTC
chrIII	11701299	11701322	-	0.521463203430176	0.712183431530456	pqn-84	CGGGATTTCTGAATGCATACTTG
chrIII	11701307	11701330	-	0.177999019622803	0.693614962725168	pqn-84	CCAATTTGCGGGATTTCTGAATG
chrIII	11701446	11701469	-	0.610751686096191	0.61158142623708	pqn-84	GATCAGGAGTTGTCGGAACTCCC
chrIII	11701479	11701502	-	0.686906890869141	0.639191393154285	pqn-84	TGGTGGTCGGAGTCGGTGTAGTA
chrIII	11701665	11701688	-	0.533105010986328	0.700481737047994	pqn-84	AGTTCCCATTTCCGGATCCAGAG
chrIII	11704243	11704266	-	0.546185111999512	0.669113573852813	col-95	GATTCTCGCGGATATGGTTGACC
chrIII	11704615	11704638	-	0.41035270690918	0.625114570817732	col-95	GTCCAGCTGGTCCTGGTGCTCCG
chrIII	11706060	11706083	-	0.615928649902344	0.676333565641875	col-96	GAGCCCCAGGACCAGCTGGACCA
chrIII	11706072	11706095	-	0.307532062530518	0.654147849140579	col-96	GAAGCGGATTTGGAGCCCCAGGA
chrIII	11708751	11708774	-	0.566117401123047	0.644089283446148	Y41C4A.8	GATACATGGGCGCAGTAATGGGT
chrIII	11715884	11715907	-	0.651532135009766	0.755710715925937	Y41C4A.9	ATAAGTAGTATTAATATGACTAT
chrIII	11715914	11715937	-	0.657779769897461	0.693361046774048	Y41C4A.9	AATGGAGATGATGGGAATGAGGC
chrIII	11717281	11717304	-	0.423465728759766	0.574439951348573	Y41C4A.9	TTCGACCCGTTGTTCTTGTGCTA
chrIII	11717336	11717359	-	0.614984321594238	0.762350948713581	Y41C4A.9	CAGGAAGGCGGAGCCGACGAGGA
chrIII	11718156	11718179	-	0.0267135167121887	0.671035807659647	Y41C4A.9	AATTTTTCAGTCAATCTACTGTG
chrIII	11718164	11718187	-	0.0215720534324646	0.663263320379267	Y41C4A.9	AATGTTTGAATTTTTCAGTCAAT
chrIII	11718350	11718373	-	0.38569953918457	0.596750727427518	Y41C4A.9	GAGCATTTACAGGTGCTCCTCGA
chrIII	11718370	11718393	-	0.589870986938477	0.708486075434367	Y41C4A.9	GGTGGAATGAGGGGGTTTTGGAG
chrIII	11720052	11720075	-	0.556377449035645	0.721538291840227	Y41C4A.11	GGCAAACATCTAAGTACGGAGTT
chrIII	11721815	11721838	-	0.625707092285156	0.695174394459008	Y41C4A.32	AACATTTCCAGTGTGCAAAGCAG
chrIII	11722500	11722523	-	0.048811354637146	0.588508872607825	Y41C4A.32	GCGGCACGCGTGGATTTTTCGGA
chrIII	11722549	11722572	-	0.593295440673828	0.762542462677176	Y41C4A.32	CTGATCATCGGAAGCGGTGGCGA
chrIII	11722750	11722773	-	0.727122573852539	0.816027294699525	Y41C4A.32	CATGATATAATGAGCATGCTCCT
chrIII	11725271	11725294	-	0.462798156738281	0.718466736728225	Y41C4A.12	CAAAATGGTGGGCAGAATTTCTG
chrIII	11747102	11747125	-	0.6644580078125	0.65350021002543	mrt-2	AAGACCTGCGCGAGCTCCTTCAC
chrIII	11759080	11759103	-	0.441081733703613	0.675539672070661	gbf-1	CGTTACTTGAAGCCGCTGGAGCA
chrIII	11759149	11759172	-	0.781128768920898	0.745565830114469	gbf-1	GGCTCTACGAGCTCATTCGAGCA
chrIII	11760926	11760949	-	0.762290649414063	0.813391299204659	gbf-1	CAGAGAGCTCCCACACACCCGCA
chrIII	11760936	11760959	-	0.0153858613967896	0.621320664448133	gbf-1	CCATTTTTTGCAGAGAGCTCCCA
chrIII	11762036	11762059	-	0.541912040710449	0.621450855893938	gbf-1	AGGCTCTTCTGCAGCTGTTTAGA
chrIII	11762085	11762108	-	0.578888320922852	0.682726323255353	gbf-1	GTTCATGAGAATGGGAATATACT
chrIII	11762132	11762155	-	0.787089233398438	0.757825933821592	gbf-1	GAGAGAATCATAAGGCTCAACTT
chrIII	11762172	11762195	-	0.861955337524414	0.665990204765474	gbf-1	AGCCATAGCTCCTCACCTGAAGC
chrIII	11762260	11762283	-	0.581695175170898	0.705233370121207	gbf-1	CAAGTTCACAACGTTAACTTCAA
chrIII	11762416	11762439	-	0.591279563903809	0.804579156073196	gbf-1	CTGGGGTCCTGCTGTCGCTGCTC
chrIII	11764438	11764461	-	0.338614120483398	0.60118581509858	gbf-1	TCAAGAGTTTTCCATTCGAGAAT
chrIII	11764457	11764480	-	0.627095680236816	0.721294137936488	gbf-1	CAGGTTCTCAACGCGTTTGTCAA
chrIII	11766996	11767019	-	0.390195121765137	0.615392536177472	gbf-1	ACAAAGCTTCTCGTTGAGAACTC
chrIII	11767018	11767041	-	0.537612113952637	0.745093523958838	gbf-1	CAGAAATATCTTCGAAGATTTGA
chrIII	11767959	11767982	-	0.443357849121094	0.599089686367841	gbf-1	GAGTCACTTGTTCAGTTGTGGAG
chrIII	11768043	11768066	-	0.549846267700195	0.618714888910923	gbf-1	AAGAAGCTTCAATCGATTGTGCT
chrIII	11768087	11768110	-	0.723527755737305	0.69123422010753	gbf-1	AATCGATGAGAATGCACATGAAA
chrIII	11768094	11768117	-	0.509326095581055	0.697085194327755	gbf-1	CTGTTTGAATCGATGAGAATGCA
chrIII	11768157	11768180	-	0.527066383361816	0.713587119871266	gbf-1	CTCCAACTGCTCGACACGAATCG
chrIII	11771493	11771516	-	0.798264770507813	0.65543926522925	gbf-1	TCGAAGACACCCGTCATCCATAC
chrIII	11771974	11771997	-	0.772836608886719	0.641967766339225	gbf-1	TCTAATGAAGCCGTCTGTGATAT
chrIII	11775291	11775314	-	0.810984115600586	0.775991042026459	immp-1	CACAGAAGCTCCTTAGGCTTCTG
chrIII	11775305	11775328	-	0.68364860534668	0.722062724762491	immp-1	CAGCTATCCGTTTGCACAGAAGC
chrIII	11777678	11777701	-	0.543245964050293	0.597298742999219	mdt-21	TCATTAATCCGGCCATTTCGTTA
chrIII	11777756	11777779	-	0.6413623046875	0.661155435815984	mdt-21	GCTCATCCTCAAGCTCCTGTGAA
chrIII	11777786	11777809	-	0.526817054748535	0.70381825252625	mdt-21	CAATTCCAGCGGCAAAAATCGCG
chrIII	11782321	11782344	-	0.587454109191895	0.624133168386638	srd-74	TAACAAAAACGAGAAAACGATGA
chrIII	11782342	11782365	-	0.65605712890625	0.796808360696012	srd-74	CTATAAAACCCACCTCATTTGTA
chrIII	11782906	11782929	-	0.890358963012695	0.731575246509671	srd-74	TGGTGCAAAGAAATAAATTATAA
chrIII	11783603	11783626	-	0.480395698547363	0.626677505430313	srd-74	ATTGAAGATCTGATGTCTCCAGT
chrIII	11784534	11784557	-	0.381037063598633	0.659750289988668	tbx-38	CATCCGGATTTCGTTCGAATGGC
chrIII	11785534	11785557	-	0.61245246887207	0.785213291075609	tbx-38	CTCACATCAAAATCACGAATAAC
chrIII	11785843	11785866	-	0.495684547424316	0.701870518146861	tbx-38	GAACGTGTTGACGGGATTAAGTG
chrIII	11785900	11785923	-	0.741599884033203	0.721299747514122	tbx-38	GACTATATCATCAAGGGATTGGA
chrIII	11785970	11785993	-	0.771023788452148	0.705915604082913	tbx-38	GGAAGAGTTCTACCCGAAAACCG
chrIII	11788326	11788349	-	0.539219093322754	0.665819461072311	C24H11.1	GAGGGCTCATAGATGTGGTTGCA
chrIII	11788338	11788361	-	0.311747703552246	0.662557530113578	C24H11.1	CAGCCGGTTTTGGAGGGCTCATA
chrIII	11788593	11788616	-	0.899019546508789	0.77461847768613	C24H11.1	AGTGAGAAGAGAAGCATAATGAC
chrIII	11788745	11788768	-	0.28336742401123	0.59854558282669	C24H11.1	GAAACGCTTCTTGAGCTCCGCGT
chrIII	11788914	11788937	-	0.522632865905762	0.74103739818906	C24H11.1	CAGTTTCCAGTGGCAATGGGATT
chrIII	11791078	11791101	-	0.581304321289063	0.672535930570915	C24H11.2	AAGTCTCTCGATGATATTCGTGC
chrIII	11791322	11791345	-	0.644798889160156	0.684881560438565	C24H11.2	TTGAGAGGAAATCATGAGTTGAA
chrIII	11791568	11791591	-	0.886537399291992	0.720964570104763	C24H11.2	TGGAGATACCCACGGGCAGTACA
chrIII	11791594	11791617	-	0.661163177490234	0.623163006764242	C24H11.2	GAACTTCAAGCTCCGATCAACAT
chrIII	11796261	11796284	-	0.410590362548828	0.599270161385627	twk-39	ACAGCAGTTTCTTCAATGACATT
chrIII	11796333	11796356	-	0.52647518157959	0.595877232149888	twk-39	GTACCTTCAAAGTTCATTGCATG
chrIII	11798026	11798049	-	0.597435913085937	0.777789366462933	twk-39	CTAAACATAAGAGCATCAATGGT
chrIII	11798150	11798173	-	0.63583366394043	0.786988132028791	twk-39	CCAGCGGCAATAGGCACAACAAA
chrIII	11799079	11799102	-	0.640325164794922	0.702543712297951	twk-39	GGCTTCGGGATTGAGTGCTGATT
chrIII	11799118	11799141	-	0.574011573791504	0.662890862432742	twk-39	GTTGTGGGAAGTTCGGTAGTCGA
chrIII	11800377	11800400	-	0.548295593261719	0.657328831383086	twk-39	GAACTGCTGCATCGTCTCGACGG
chrIII	11806427	11806450	-	0.685245971679687	0.695441908859421	C18D11.7	AAGAAAAATGCGAGGATACTTAT
chrIII	11807803	11807826	-	0.685459518432617	0.786293662704072	C18D11.10	CTGGAGCACAAAATGCTCCAAAT
chrIII	11807816	11807839	-	0.502266616821289	0.591760532176819	C18D11.10	TCCTTCAGTTTTGCTGGAGCACA
chrIII	11807862	11807885	-	0.607109756469727	0.717134635214107	C18D11.10	ACTAGCTTCCACTATTGTCCACG
chrIII	11809152	11809175	-	0.694641418457031	0.761928662357244	C18D11.9	CTGGAGCACAAAATGCTTCAAAT
chrIII	11809165	11809188	-	0.624084625244141	0.765612397137518	C18D11.9	CCCTTTAGGTTTGCTGGAGCACA
chrIII	11809194	11809217	-	0.739923553466797	0.561410947914762	C18D11.9	TCCACGTCAGTGCATGTTCTCCA
chrIII	11809211	11809234	-	0.413137855529785	0.71293745932949	C18D11.9	ACTAGCTCCCACTTTTGTCCACG
chrIII	11810639	11810662	-	0.732849044799805	0.598212134822364	C18D11.6	TCCACGTCAGTGCATGATCTCCA
chrIII	11810656	11810679	-	0.326904182434082	0.647166523324904	C18D11.6	ACTAGCTTCCACTTTTGTCCACG
chrIII	11816650	11816673	-	0.929871520996094	0.77504882646946	C18D11.1	AAGGAGACTCACCAGTGTATATA
chrIII	11817753	11817776	-	0.85567626953125	0.775725256395504	C18D11.1	GGTGGTGTCTGAGAGTCCCCAAG
chrIII	11821057	11821080	-	0.507207260131836	0.652499611960903	maa-1	GGGGTTCTGGAGGGGAAGGATCA
chrIII	11821065	11821088	-	0.196115550994873	0.638780661035125	maa-1	AGGTTTTGGGGGTTCTGGAGGGG
chrIII	11823860	11823883	-	0.679740829467773	0.685121190379664	C18D11.3	GTGAGACTGTCCACAAGTTCCGT
chrIII	11824055	11824078	-	0.018034999370575	0.579715561055251	C18D11.3	CCTTCTTTTTCTTCAAAATCTTC
chrIII	11824106	11824129	-	0.555295600891113	0.677598677522714	C18D11.3	CATCATCCAGAACTTTCAGATTG
chrIII	11824112	11824135	-	0.653059463500977	0.702699146290848	C18D11.3	GGTTTGCATCATCCAGAACTTTC
chrIII	11826866	11826889	-	0.644505767822266	0.640098185698282	rsp-8	AAGCCGATCTGGAGCGTCCACGA
chrIII	11828808	11828831	-	0.223022518157959	0.674781726415556	rsp-8	ATGGCTGTGGATTTTCACGATCA
chrIII	11829035	11829058	-	0.69889778137207	0.616045330586765	rsp-8	TCTGAATCGAACCTTATGACCAT
chrIII	11829044	11829067	-	0.230838966369629	0.667069292919801	rsp-8	CGCTTTTTGTCTGAATCGAACCT
chrIII	11829896	11829919	-	0.655419311523437	0.735107158145518	rsp-8	TCAAGGAAAAGTCGACGCGAATC
chrIII	11843358	11843381	-	0.478976249694824	0.702089669598877	ntl-3	CCAACAGATTGGAGGAGTCAACG
chrIII	11843523	11843546	-	0.688513336181641	0.814733889007517	ntl-3	CATGCGAATGATCAGCAACGAGA
chrIII	11843531	11843554	-	0.614110412597656	0.727499795766922	ntl-3	CAGATTTGCATGCGAATGATCAG
chrIII	11844877	11844900	-	0.209214458465576	0.704566052971149	ntl-3	GAGCGGATTAATTTTCATATTGA
chrIII	11853966	11853989	-	0.243659362792969	0.635331147438956	Y56A3A.2	AAACAGCCGATTTTCAGCACCGC
chrIII	11855819	11855842	-	0.252719593048096	0.724984786779552	Y56A3A.2	CAGCTCGGTCATGCGTGGGCGGC
chrIII	11856845	11856868	-	0.227102699279785	0.627198308848184	Y56A3A.2	ATAGTTGCAGCGGTTTTTCATGA
chrIII	11857330	11857353	-	0.220243835449219	0.773898258958702	Y56A3A.2	CAGATATATTTTTCGAAGAATCA
chrIII	11868762	11868785	-	0.53417652130127	0.639596052157767	taf-12	TGGGCCAACCGCCGATGGGTGGA
chrIII	11872292	11872315	-	0.714025192260742	0.749270446246195	Y56A3A.6	CGAAAGACTCCGGAACCAGCGAA
chrIII	11882966	11882989	-	0.702128677368164	0.69832961337024	fbxb-22	GAAGTTTACAAAGCACCAATCAA
chrIII	11883090	11883113	-	0.638527297973633	0.740161968365995	fbxb-22	GGAACCAAATATTGACGAAGTCT
chrIII	11883249	11883272	-	0.459788017272949	0.6974180693253	fbxb-22	CTTCGACATTGACGAATCGACCC
chrIII	11883265	11883288	-	0.0112322497367859	0.620041184360228	fbxb-22	AAAATTTTAATTTTTGCTTCGAC
chrIII	11883304	11883327	-	0.419945297241211	0.541329585717554	fbxb-22	TGCCATTTACTTCAATCACCGTT
chrIII	11883456	11883479	-	0.565809440612793	0.730283145545658	fbxb-22	AAATTAATGGGCGTAGTAGAACA
chrIII	11888472	11888495	-	0.697681045532227	0.641745935805428	faah-5	TAGATGATGGATTCTGTTCAGTG
chrIII	11888720	11888743	-	0.550055885314941	0.735497855459305	faah-5	CGGGCTGGTGTCGTTGAAGCCTA
chrIII	11888769	11888792	-	0.45873176574707	0.657095222070902	faah-5	GAATTGGCAACGATCTGGTGGGA
chrIII	11889112	11889135	-	0.31051025390625	0.666960940566147	faah-5	GAATTCCGTTTTCTGTGAAGAGC
chrIII	11890466	11890489	-	0.660487442016602	0.771948933879824	faah-5	CACAGTGAACGGATTAATGGATC
chrIII	11890495	11890518	-	0.706364669799805	0.684190033578611	faah-5	AGAACAGAACTCTTCCATCGAAA
chrIII	11890590	11890613	-	0.553913421630859	0.7841423982552	faah-5	CCGTTAAACATTATACTTTTAGT
chrIII	11892377	11892400	-	0.872397308349609	0.680176320722567	Y56A3A.41	TATGAGCACCGTAAAGTCTCCAT
chrIII	11892384	11892407	-	0.542800216674805	0.714734222032963	Y56A3A.41	GCATTTGTATGAGCACCGTAAAG
chrIII	11892601	11892624	-	0.449267616271973	0.63691189641554	Y56A3A.41	TGAAAATCGGAAAATGTGTTGGT
chrIII	11892658	11892681	-	0.543191757202148	0.615724454338275	Y56A3A.41	TTCTCGATGAATTGAAGATGGAT
chrIII	11896026	11896049	-	0.554792098999023	0.728421659814857	tsen-2	GACGGAAATGAGAAATTTATACG
chrIII	11896118	11896141	-	0.519867935180664	0.587879652378306	tsen-2	ACACCAATTGAAACTGCACTTTT
chrIII	11896169	11896192	-	0.0110948920249939	0.626133308521176	tsen-2	AAATTAATTTTTTTTCCAGAACT
chrIII	11897141	11897164	-	0.70382568359375	0.727851157292418	tsen-2	ATGAGACAGCTTCACGAATTATC
chrIII	11902560	11902583	-	0.456137237548828	0.757642371271157	faah-4	CAGTGGCTGATATGCTTTTTAGG
chrIII	11904823	11904846	-	0.209661674499512	0.769546242931632	faah-4	CCATTTTCTGTTAAAAGTAACTT
chrIII	11904828	11904851	-	0.0416791439056396	0.670777920702575	faah-4	GTTTGCCATTTTCTGTTAAAAGT
chrIII	11904954	11904977	-	0.649623413085938	0.706619421722193	faah-4	TGTGGCGTGCAATTGACGTCAAT
chrIII	11906428	11906451	-	0.555822906494141	0.610749762978445	faah-4	AAGCTTGATCTGATCGCGTTGAA
chrIII	11906500	11906523	-	0.557478713989258	0.6154861064164	faah-4	GTTAACAATCCGAGAATTGTGAA
chrIII	11906535	11906558	-	0.208210506439209	0.646827457419831	faah-4	ATGACTTTAAATCTCGTTCGGCA
chrIII	11907553	11907576	-	0.765833206176758	0.75450545136853	sdz-33	AAGTACAAAGTCTGGGAGACAGA
chrIII	11907661	11907684	-	0.520146026611328	0.689550777357684	sdz-33	ATATTCTTCGAGAGAATTGATAG
chrIII	11907709	11907732	-	0.58574462890625	0.700960239707524	sdz-33	AATGAAAAACATTTCGGATATCC
chrIII	11907936	11907959	-	0.620524635314941	0.673495607117791	sdz-33	GTTCCCAAAGGACCAATTTAATA
chrIII	11908010	11908033	-	0.765593643188477	0.703557042248816	sdz-33	AATTTCAGAAGATACAATAACGA
chrIII	11908063	11908086	-	0.70097541809082	0.633957818825091	sdz-33	TAAACTCCCAAATATCTTAACGA
chrIII	11908082	11908105	-	0.682753753662109	0.749227786185444	sdz-33	AGCACTAATTGGTGCTTTGTAAA
chrIII	11908122	11908145	-	0.623734283447266	0.588453334634685	sdz-33	TCTTAACTTCTAGGTGAAGTAAA
chrIII	11908992	11909015	-	0.8082666015625	0.75450545136853	fbxb-24	AAGTACAGAGTCTGGGAGACAGA
chrIII	11909100	11909123	-	0.507854118347168	0.700997471716386	fbxb-24	ATATTCTTCGAGAGAACCGATAG
chrIII	11909375	11909398	-	0.577804794311523	0.668799497327114	fbxb-24	GTTCCAAAATGACCAATTTAATA
chrIII	11909449	11909472	-	0.432711639404297	0.626778854573616	fbxb-24	GATTTCCGAAGATGCAATTTTCA
chrIII	11909521	11909544	-	0.785903625488281	0.754682818907814	fbxb-24	AGTATTGATTGGTACATTGTAAA
chrIII	11909564	11909587	-	0.713578262329102	0.642452730339631	fbxb-24	TCTTAAAAAATTCTAGCCAATAG
chrIII	11913668	11913691	-	0.525948181152344	0.746889150002125	Y56A3A.16	CGTCGACGTCGGATGAGCCGGAA
chrIII	11914095	11914118	-	0.569396018981934	0.663517080558256	Y56A3A.16	AGGAGGATTTAAATCTTCCTGGT
chrIII	11916003	11916026	-	0.334936027526855	0.660014571984959	npp-16	AGAAATTCTGCATTCAGGAGGCT
chrIII	11916258	11916281	-	0.165162963867188	0.60008491548122	npp-16	GCTATTTTCCGCGGAGCAACTGT
chrIII	11916284	11916307	-	0.554857978820801	0.569159533286218	npp-16	GCGTTCCATTCTTCCGCACAGCT
chrIII	11916401	11916424	-	0.687862854003906	0.719578119862667	npp-16	CGAGTGGAGCTGGCGTTTCCTTG
chrIII	11916504	11916527	-	0.643062744140625	0.709294873341935	npp-16	AAAACCACTGATTCAGCTCCACC
chrIII	11916564	11916587	-	0.565621070861816	0.662210310724678	npp-16	ATCGTCGTAGCCGGAATCTTCAC
chrIII	11916872	11916895	-	0.0134626948833466	0.694029771062909	npp-16	ATATATTGGTGGGTTTTTTTTAA
chrIII	11916906	11916929	-	0.486011734008789	0.636285522144027	npp-16	GAGTTTCCTTCGGCTTGTCGCCA
chrIII	11916960	11916983	-	0.282226486206055	0.563555822719058	npp-16	GCTCTTCGGAAGGCTCGGCGGGC
chrIII	11916981	11917004	-	0.565979232788086	0.676819662724526	npp-16	GTGTGGAATCCGCAGCTTTTGGC
chrIII	11917002	11917025	-	0.414704284667969	0.664967060556809	npp-16	GTGAGCCAAATGTCAATTTTGGT
chrIII	11917107	11917130	-	0.579599266052246	0.654149317149374	npp-16	GAGCCGATGTGGTAGAGTCTGCG
chrIII	11918600	11918623	-	0.517618255615234	0.620991314751835	Y56A3A.18	AAGCCTGAAAAGGCCGCCAAGCT
chrIII	11918621	11918644	-	0.548183555603027	0.649508969971954	Y56A3A.18	GATCAAATCCATGAGGATTTGAA
chrIII	11919570	11919593	-	0.676897811889648	0.626879380485419	ccf-1	TTGAAAAGCATCACACTTGGAGA
chrIII	11919578	11919601	-	0.359322547912598	0.679165998314896	ccf-1	GATATTTGTTGAAAAGCATCACA
chrIII	11919645	11919668	-	0.616299362182617	0.660141861476522	ccf-1	ACGACGTCAGGCCTCATCACTGA
chrIII	11919833	11919856	-	0.307128810882568	0.606204121905216	ccf-1	GCAGTTCAATTTCAATTTCTCCT
chrIII	11919879	11919902	-	0.603064460754395	0.770454195127104	ccf-1	CAATGGTCAATGACAAAGGAGAG
chrIII	11920964	11920987	-	0.752302703857422	0.717583225371801	trap-4	TAGTGGAAGAATCCGTCGGTAGT
chrIII	11921127	11921150	-	0.673780975341797	0.714386628070144	trap-4	AGCTCCGGCGTCCTTGTGCTCAA
chrIII	11921811	11921834	-	0.293650188446045	0.632126403663653	Y56A3A.22	ATCGTCTGGCTTCTTCGGAGTGG
chrIII	11921850	11921873	-	0.704832534790039	0.696777476084744	Y56A3A.22	CTCCTCAGACATTGTCATTCTGA
chrIII	11921860	11921883	-	0.181754131317139	0.63657274101932	Y56A3A.22	CGAGTTTTTGCTCCTCAGACATT
chrIII	11921880	11921903	-	0.0136846768856049	0.617051601041551	Y56A3A.22	CTCGATTTTCGCCGTTTTTGCGA
chrIII	11921917	11921940	-	0.384136199951172	0.75274392496306	Y56A3A.22	CGAACAACGTTTTCGGCGCTTCT
chrIII	11922083	11922106	-	0.506783065795898	0.681574206214898	Y56A3A.22	ACCTTTTCAACGATAGCATCCGG
chrIII	11925266	11925289	-	0.618258438110352	0.634390524318261	nft-1	TTGAGCCCAATGAAATCGAAGCA
chrIII	11925276	11925299	-	0.0201685261726379	0.627950230515914	nft-1	CTCATTTTTGTTGAGCCCAATGA
chrIII	11926942	11926965	-	0.802439651489258	0.765107285232682	nft-1	AGCAGCCGCCACCACATAGCACT
chrIII	11931189	11931212	-	0.0277939963340759	0.55529818189802	Y56A3A.36	TTGATTTTTAAAGATGCTCAGGA
chrIII	11931228	11931251	-	0.698251419067383	0.718805177411257	Y56A3A.36	AATGTCCCACCATGGGGTGGTGT
chrIII	11932775	11932798	-	0.596890716552734	0.573907014492511	Y56A3A.36	TGCCTACGTTTCATCGATTGGAA
chrIII	11932808	11932831	-	0.697876510620117	0.7393682371691	Y56A3A.36	GCTGGCAAATGTCGCGATTTCAG
chrIII	11932918	11932941	-	0.545099334716797	0.717332665291484	Y56A3A.36	AGCTATTATTCCGGATGGTAATT
chrIII	11933561	11933584	-	0.282376537322998	0.592066453110607	Y56A3A.36	GTTATTGTCGCAGCGTCGTGGAT
chrIII	11944890	11944913	-	0.715908355712891	0.683864652350915	Y56A3A.7	AATGATGAGGAAAAGGAGAAGAG
chrIII	11945995	11946018	-	0.686856994628906	0.680163327169791	Y56A3A.7	GATGACGTAGCGACGAAAGTTCG
chrIII	11946412	11946435	-	0.0147828412055969	0.695605728491832	Y56A3A.7	ATGAAAAAAATTTTTCCAGGGAA
chrIII	11946693	11946716	-	0.349162139892578	0.610579105627264	Y56A3A.7	ACTCGATTTCGGCACAAGAAGCT
chrIII	11946703	11946726	-	0.334956550598145	0.588460968144773	Y56A3A.7	GCCGCGTTTGACTCGATTTCGGC
chrIII	11946743	11946766	-	0.44505443572998	0.706822954355432	Y56A3A.7	AATTTTCCAGTCTGTAAAAGAAG
chrIII	11953328	11953351	-	0.786560974121094	0.722176235937506	top-3	AGCTGAAAATTGGAGATGGAAAA
chrIII	11953365	11953388	-	0.582324829101562	0.700781622126902	top-3	CCAACTTACACGGAAGGAGAACG
chrIII	11953404	11953427	-	0.675796508789062	0.744385531443634	top-3	AAAGTGTATGTCTATGAGAAATG
chrIII	11953512	11953535	-	0.782829971313477	0.665457190221153	top-3	GCGTGTGTCTCCCAGGATGCTCA
chrIII	11955790	11955813	-	0.53213996887207	0.625001049630387	top-3	GATACGGTTGAACTGGAAAAGCT
chrIII	11955984	11956007	-	0.723661575317383	0.635474396977242	top-3	TGTCCGAACCATTCTGGAAGCTG
chrIII	11956017	11956040	-	0.554493179321289	0.612194160059865	top-3	TCACAGATCGTTATAAAATGATT
chrIII	11957447	11957470	-	0.635863952636719	0.802957046100925	top-3	CAGAGATAGCAACCGGCGGCTGG
chrIII	11957548	11957571	-	0.306343460083008	0.615256805142947	top-3	GAACTTTTCAGAGAACAAGCCCA
chrIII	11958690	11958713	-	0.353646354675293	0.727406238599269	top-3	CAGCAAACCGCAATTTCGGTGAC
chrIII	11963629	11963652	-	0.569246482849121	0.626730751846842	Y56A3A.28	CGGCTCATTTCCGAATTCACACT
chrIII	11969045	11969068	-	0.700993423461914	0.737208940181792	Y56A3A.28	GAATATGGAGATGAAGAGACTCC
chrIII	11970440	11970463	-	0.728272018432617	0.69874074876928	Y56A3A.28	AACGAGAAGTTGCTCTAAGCGTA
chrIII	11978594	11978617	-	0.634263038635254	0.762985746441466	Y56A3A.30	CCGAGATTGAAAGACATATACTG
chrIII	11982665	11982688	-	0.885336990356445	0.7533437494811	Y56A3A.31	AGAAGCAGCTGACGGAGTTCCAG
chrIII	11986522	11986545	-	0.545302696228027	0.669827968922259	Y56A3A.31	AAGAACCGGATATTGAATTGAGA
chrIII	11986555	11986578	-	0.539244155883789	0.636470206639549	Y56A3A.31	ACACAACCATCCCATCACATGAT
chrIII	11991777	11991800	-	0.620803604125977	0.731563272352325	wah-1	GAATGTATACTGGTGTGGGTTCT
chrIII	11991822	11991845	-	0.696604614257813	0.675608130542049	wah-1	TGTGCGATCGGCTGAAGAATGTC
chrIII	11992080	11992103	-	0.456677398681641	0.599309898903198	wah-1	GCTCTGCTGGTTTCTCCGGCTTA
chrIII	11992161	11992184	-	0.539011535644531	0.569553038749146	wah-1	GCTCAGCGTCCTTAGTTTCCTGT
chrIII	11992184	11992207	-	0.598061637878418	0.614081427725149	wah-1	ACGATCATCAACTTGCTCTTTTG
chrIII	11994085	11994108	-	0.8159033203125	0.698797688994739	wah-1	GGTACCTCTTCTGTAGACTCTGA
chrIII	11994513	11994536	-	0.526015396118164	0.677824131572504	wah-1	GCTTCAGCCTGCTTGGCCCGAAT
chrIII	11995406	11995429	-	0.592674903869629	0.723844867475815	wah-1	AGAGTGGTGGACGATTGTAGGGA
chrIII	11995473	11995496	-	0.627335815429688	0.785537776515695	wah-1	CCGGATAATGGAGTATAGGCAAG
chrIII	11995532	11995555	-	0.543287963867187	0.616831857527278	wah-1	GAAGATCTTCGGGTGACACAAAG
chrIII	11995581	11995604	-	0.625957412719727	0.661432658488437	wah-1	ACAGCCTTCCGCCCACGCAACAA
chrIII	11996791	11996814	-	0.754656524658203	0.67008853280204	wah-1	TCTGCGAGGCCACGCTCCACTCG
chrIII	11996801	11996824	-	0.389616508483887	0.621042624889567	wah-1	AACAGATTTGTCTGCGAGGCCAC
chrIII	11996945	11996968	-	0.726881103515625	0.774759876313952	wah-1	AGCAATATGCTCGGGAAGAATAT
chrIII	12000447	12000470	-	0.713726806640625	0.714395541976897	Y56A3A.33	AAGTAATCAGCTTCAACAGCACG
chrIII	12000462	12000485	-	0.580677261352539	0.784818402620983	Y56A3A.33	CCCTTCCTGTATTTGAAGTAATC
chrIII	12000585	12000608	-	0.0410093259811401	0.729021994138347	Y56A3A.33	AAAAATATATAATTTTTCAGGTA
chrIII	12000976	12000999	-	0.736794586181641	0.634086125385236	Y56A3A.33	TGGTTAGTCCACAGGCGAAAGGA
chrIII	12001076	12001099	-	0.511484680175781	0.727122403053933	Y56A3A.33	CCGTGTTGCTCCGCCAAGCCGGG
chrIII	12002073	12002096	-	0.72830192565918	0.654357446356112	Y56A3A.33	GTGCTCAACTTCCAGTCAAGCTG
chrIII	12021557	12021580	-	0.483166275024414	0.499929729395303	brp-1	TGGCTTGTTCACGGATGTTTCGG
chrIII	12021692	12021715	-	0.688035736083984	0.633674037205675	brp-1	ACCTTCATTATTCGAAATATCCT
chrIII	12021785	12021808	-	0.692275924682617	0.731041225163909	brp-1	GTAACTAACCTCAATCTCATCTG
chrIII	12022156	12022179	-	0.230810146331787	0.549981024583718	brp-1	TTGGAATTGTTGGCGGGCCTCCA
chrIII	12022186	12022209	-	0.677836456298828	0.651836372813944	brp-1	TTGCATGTACATACGTTCCTCCA
chrIII	12022249	12022272	-	0.41758373260498	0.610705160825863	brp-1	TTGTTGTTGGTAGTAGGCGGCTT
chrIII	12027183	12027206	-	0.659843215942383	0.599235663290942	Y79H2A.12	TAGATATTCCAACTTGCATTCGA
chrIII	12028648	12028671	-	0.776501007080078	0.662982901883572	Y79H2A.12	TGTGGATGGCAGACGGTGTTGAA
chrIII	12028659	12028682	-	0.0145991349220276	0.605228405536626	Y79H2A.12	AATTATTTTTGTGTGGATGGCAG
chrIII	12028700	12028723	-	0.824236755371094	0.753989493318583	Y79H2A.12	CGTTCAAACCCGCCACGTCATAA
chrIII	12030053	12030076	-	0.361991729736328	0.566721728081189	Y79H2A.2	TGCCAACCTTTCAGTTTTAAAAT
chrIII	12030257	12030280	-	0.625615882873535	0.618975830438348	Y79H2A.2	GCTCCAATTGAAGCACATAAATG
chrIII	12038743	12038766	-	0.568269004821777	0.612496151404942	Y79H2A.3	TGATAATTGGTCGGATCCGAAAG
chrIII	12038754	12038777	-	0.362396965026855	0.580654738243982	Y79H2A.3	TGCACAGTTTGTGATAATTGGTC
chrIII	12038785	12038808	-	0.654655685424805	0.762013655762758	Y79H2A.3	CCTGGATGATCCGTCGCTGGACT
chrIII	12038867	12038890	-	0.432394180297852	0.608567743421884	Y79H2A.3	GAATTGATTATGTGGCTGAGGTT
chrIII	12039497	12039520	-	0.802894058227539	0.693728568326282	Y79H2A.3	GAGTTCCACCACCACCAGCTATT
chrIII	12041686	12041709	-	0.749620208740234	0.679276253239364	Y79H2A.4	GCCACACTCCTCGAGTCTCACAG
chrIII	12042723	12042746	-	0.469857521057129	0.722854033737348	Y79H2A.3	GAAAAGGCCCGACTGCCGCCGCT
chrIII	12045565	12045588	-	0.463765869140625	0.738518861660929	Y79H2A.3	CGATATTGGCGAAAATTCAGGCT
chrIII	12045706	12045729	-	0.389848899841309	0.662484150106885	Y79H2A.3	AACATTTAGCCAATCAGACGGCT
chrIII	12045819	12045842	-	0.73578239440918	0.642680226590442	Y79H2A.3	TGCTAAAGTGTTTCCCAAAAGAG
chrIII	12045954	12045977	-	0.724177932739258	0.725436145933373	Y79H2A.3	GCAATGGAATCAGACTACAAAAC
chrIII	12046089	12046112	-	0.610117378234863	0.659483552534843	Y79H2A.3	TTCAGAAAGATGCGACGAAGGTA
chrIII	12046131	12046154	-	0.603498268127441	0.679323854175537	Y79H2A.3	GAATTATCGCTGAAAAATCGACT
chrIII	12046190	12046213	-	0.735548934936523	0.678759367499179	Y79H2A.3	TACAGATGAACATCACCGGCGAA
chrIII	12047680	12047703	-	0.27063383102417	0.710234799010154	Y79H2A.3	GAAAATAATATTTTCAAGAAAAA
chrIII	12048822	12048845	-	0.893567962646484	0.630029152822132	Y79H2A.3	TGAATCAACACATTCGATCCTAT
chrIII	12049066	12049089	-	0.599144592285156	0.641267174151297	Y79H2A.3	TTCCGTATTCCCCTACAGTAACC
chrIII	12049084	12049107	-	0.555501098632812	0.710068925518809	Y79H2A.3	CAGATCCAATGTTCTTTGTTCCG
chrIII	12050068	12050091	-	0.594940795898438	0.675974937589913	Y79H2A.3	AAACTGCGGCGATGAGGACTAGA
chrIII	12050393	12050416	-	0.526011543273926	0.658358925661116	Y79H2A.3	GCTCAACAACTAGATGGCCCTGA
chrIII	12050546	12050569	-	0.540088081359863	0.834548712424448	Y79H2A.3	CTACGCACTAGTGAATGGGGATG
chrIII	12050555	12050578	-	0.449103317260742	0.744738258071792	Y79H2A.3	CACAATTTGCTACGCACTAGTGA
chrIII	12051237	12051260	-	0.43184871673584	0.735585802589851	Y79H2A.3	AGTTTTCCCATCAATTCAGGACG
chrIII	12056930	12056953	-	0.446772537231445	0.477917448175107	arx-3	TTTCTCATGATTCATCGGTTTCA
chrIII	12058031	12058054	-	0.554619750976562	0.738778766369825	arx-3	CCGTCGGAAGTGGCGCTAAGCTG
chrIII	12058318	12058341	-	0.327931365966797	0.625911054752472	arx-3	GTATTTATTGCTTCCAGAAATTG
chrIII	12058395	12058418	-	0.657880783081055	0.66768103033395	arx-3	GAATCGGTCCGATCACTTGTCAC
chrIII	12061894	12061917	-	0.586396522521973	0.669654444341597	zyg-8	AATCGTGGAATATTCGACGTTTT
chrIII	12063382	12063405	-	0.602282180786133	0.67426841763938	zyg-8	AAATATTGATCCCCATTTCTATA
chrIII	12063404	12063427	-	0.585417747497559	0.627627986275703	zyg-8	TAAAGCATACTGAATCCCTTTGA
chrIII	12063589	12063612	-	0.621307182312012	0.736465439008893	zyg-8	AAAGCGTCGGTACTCGAACACAC
chrIII	12063815	12063838	-	0.55774845123291	0.712888823859102	zyg-8	CTCTCACCTCGCCGTCTTCTTGT
chrIII	12065025	12065048	-	0.749198913574219	0.676548474041829	zyg-8	TGCTCTTCCGAAGCCACAAGTAG
chrIII	12065736	12065759	-	0.382418403625488	0.62324339279495	zyg-8	GCATTGTTGAACGGCGGCTTGTT
chrIII	12075737	12075760	-	0.732196197509766	0.856235076537444	php-3	CAAACTACTCAATGCCAAGTTTA
chrIII	12077303	12077326	-	0.659141845703125	0.708573173813527	php-3	GTCGACAAGAGCTGCACAACTGC
chrIII	12077424	12077447	-	0.716581039428711	0.650064314567256	php-3	TGAAGAGCTCTGATTCTCATGAA
chrIII	12083930	12083953	-	0.672731323242188	0.757084031735115	nob-1	GAATGATGATGAACCCGGTCTAC
chrIII	12103795	12103818	-	0.7857177734375	0.776574046944318	Y75B8A.3	CCCGCAAGAACAAGCTCAATCAG
chrIII	12103801	12103824	-	0.659362411499023	0.694455480139144	Y75B8A.3	ACTTTGCCCGCAAGAACAAGCTC
chrIII	12103817	12103840	-	0.0423143768310547	0.646811276616696	Y75B8A.3	GATGATTGGATTTTTGACTTTGC
chrIII	12104011	12104034	-	0.54353889465332	0.669691037258226	Y75B8A.3	TGAATCAGCAGCCGGGGGGTCCT
chrIII	12104815	12104838	-	0.770722122192383	0.717638360228417	Y75B8A.3	GAGGAAACCCGAACCAAATTACA
chrIII	12104873	12104896	-	0.665885925292969	0.661849223083543	Y75B8A.3	GGAATGTTGGACCAAGTTCAAGC
chrIII	12105086	12105109	-	0.599563484191895	0.710896627489484	Y75B8A.3	AACATTTAGGCTGGAAATACCAA
chrIII	12108266	12108289	-	0.52601131439209	0.617447729910285	lonp-2	TAGGCTATTACTACGTAGTTGTC
chrIII	12108385	12108408	-	0.627093772888184	0.829166281493106	lonp-2	CACGGTGCAATCCGATCACATCC
chrIII	12108805	12108828	-	0.253402309417725	0.583209923092098	lonp-2	GCGCCAGTAACAAGTTTTTCAAT
chrIII	12108819	12108842	-	0.135796976089478	0.662840947899895	lonp-2	AGGCAATGATTTTGGCGCCAGTA
chrIII	12108908	12108931	-	0.746113739013672	0.739694447268049	lonp-2	CGAGACACAGAGATCTGCCAACT
chrIII	12108954	12108977	-	0.720538711547852	0.726945869813655	lonp-2	CACCAAGAAACTCTAATAATTGC
chrIII	12109571	12109594	-	0.117688360214233	0.613412831375924	lonp-2	GCACTTTTAGTTTGAGAGTATTT
chrIII	12109622	12109645	-	0.0113412034511566	0.584011608141326	lonp-2	GAATTTTTCTCTTCTTTCCATCA
chrIII	12109797	12109820	-	0.236006717681885	0.548206938830347	lonp-2	TTGGGCGTTCATGCTTTTCAAAC
chrIII	12109886	12109909	-	0.751979141235352	0.660399418560991	lonp-2	TGGAGCTCAATATCATCAATAGT
chrIII	12110094	12110117	-	0.336503028869629	0.692715904445395	lonp-2	CGATACTAGTTTTTCCGATTCCA
chrIII	12111233	12111256	-	0.191061687469482	0.553295369434219	lonp-2	TTTTACAGGTTTTCAGAGCCTCA
chrIII	12111484	12111507	-	0.625173110961914	0.609726910100308	lonp-2	TACCTTTAATGAATATCCACTCA
chrIII	12111577	12111600	-	0.529318161010742	0.567043763019786	lonp-2	TCAATTGACGGGTCAGCAAGTGG
chrIII	12116363	12116386	-	0.701888732910156	0.696618916877901	lron-12	CAGCTTCTGATAGAACACAGCAA
chrIII	12117764	12117787	-	0.75033821105957	0.717471825584559	lron-12	AGAATAATCCGAATCTTGGAACA
chrIII	12118320	12118343	-	0.53604564666748	0.687844892064201	lron-12	AAATATTCAAATGCCCTCCGAGA
chrIII	12118348	12118371	-	0.0128091263771057	0.671347651076209	lron-12	GAAACTATTGATTTTATTTCATT
chrIII	12125673	12125696	-	0.783878555297852	0.708881469839803	Y75B8A.6	ATGTGAAACGAGTTCAATATATG
chrIII	12126905	12126928	-	0.456782073974609	0.665335720117077	Y75B8A.6	TTTAGTATGTTTGGATAAAAGGT
chrIII	12127104	12127127	-	0.696615371704102	0.659398223492533	Y75B8A.6	GAGGTCCTGGTGTTAAGAAACAG
chrIII	12129071	12129094	-	0.573403053283691	0.663911394111858	Y75B8A.6	TTAGTAGAGCTTCTTGTCCGCAA
chrIII	12154448	12154471	-	0.512881774902344	0.766926873647515	Y75B8A.7	CAAAAAATCGTGCATCTCGTCAA
chrIII	12154471	12154494	-	0.537878112792969	0.644161774906387	Y75B8A.7	CCTCCAGCTCTCTCAGTTTTTTG
chrIII	12157256	12157279	-	0.605185737609863	0.607540875048099	Y75B8A.7	GAGCCAAATTCTCCTCCTCAAGC
chrIII	12157346	12157369	-	0.60833065032959	0.718622452223723	Y75B8A.7	CTCCATGATCAAAATCCACATGC
chrIII	12158910	12158933	-	0.318235702514648	0.560438647811558	Y75B8A.7	GCGCCTTTCGCTTCGACTTTTTT
chrIII	12165276	12165299	-	0.325280494689941	0.547273494580824	Y75B8A.8	TTGGAAGTTTGTGAGCTCTTGCT
chrIII	12165462	12165485	-	0.58216854095459	0.525537902669745	Y75B8A.8	TCCCGCCGCCTGATTCTGCTGCT
chrIII	12165561	12165584	-	0.440109901428223	0.554006290827656	Y75B8A.8	TTGCTGCTGAGCCATCCGTTGGT
chrIII	12165681	12165704	-	0.291446304321289	0.649087947420571	Y75B8A.8	CTGAAGTTGTTGTTGCTGCTGCT
chrIII	12165804	12165827	-	0.526625747680664	0.590119677421316	Y75B8A.8	TGGTTGTTGCATCTGCTGCTGCT
chrIII	12167023	12167046	-	0.761754608154297	0.810734913470009	Y75B8A.8	CTGAGCAGACGACGGATTCGAGA
chrIII	12167071	12167094	-	0.368934135437012	0.547510657380175	Y75B8A.8	TTGAAGTTGGAGCTGCTGCTGCT
chrIII	12167080	12167103	-	0.0318033647537231	0.649229576434965	Y75B8A.8	CTGATTTTGTTGAAGTTGGAGCT
chrIII	12167086	12167109	-	0.0378102278709412	0.699997390234005	Y75B8A.8	CATTTGCTGATTTTGTTGAAGTT
chrIII	12167101	12167124	-	0.340000152587891	0.537784717665387	Y75B8A.8	TTGCTGCTGCATTTGCATTTGCT
chrIII	12167218	12167241	-	0.489324073791504	0.619735813561279	Y75B8A.8	TTGCTGCTGCTGAACTGGTGCTG
chrIII	12173792	12173815	-	0.495868530273438	0.677998803407948	gly-11	AAAAAAAAAAACTAAATTCCAGC
chrIII	12174577	12174600	-	0.750041275024414	0.745209120861851	gly-11	GGGAGCTGAAAATGTGGAAATTA
chrIII	12174611	12174634	-	0.446973648071289	0.673310046515895	gly-11	AAATTGGAAGTTATGATGAGGGA
chrIII	12174635	12174658	-	0.575661659240723	0.75957603801851	gly-11	CGATTGATAAAGAATATTTCTTT
chrIII	12174695	12174718	-	0.601622543334961	0.688483124599876	gly-11	AGGATCCGATGAATTATGTGAAC
chrIII	12174757	12174780	-	0.612290115356445	0.784256641048047	gly-11	CACAGGCGGTGTCAATTGGGCAA
chrIII	12176245	12176268	-	0.56102970123291	0.620551776800762	gly-11	GAGCAAGAAGGGCTAATGGAGAA
chrIII	12176288	12176311	-	0.662496719360352	0.678028319962139	gly-11	AAGACTGACAAGAATGAGGGATT
chrIII	12176472	12176495	-	0.373118667602539	0.586329867650553	gly-11	TTATTTCAATGAATCACCTTCCG
chrIII	12176654	12176677	-	0.589979591369629	0.805230690219801	gly-11	CTGGGGAAAATAAATGGAAAAGC
chrIII	12177036	12177059	-	0.596157836914063	0.706418406571057	gly-11	ATGATGATGAGGGCGCGGAAAAG
chrIII	12181452	12181475	-	0.570767364501953	0.712687893994691	Y75B8A.10	GAAAAGATGTGCCGCAAGCTTCA
chrIII	12181470	12181493	-	0.60791576385498	0.726453390740042	Y75B8A.10	AGTTGATGAGAAAATTTGGAAAA
chrIII	12182669	12182692	-	0.295280380249023	0.549027253996033	Y75B8A.10	TTTCAGGGACTTCGCCACCGGCC
chrIII	12182782	12182805	-	0.755872039794922	0.634428134652016	Y75B8A.10	TACCACACAGAACTCAAGAGCGT
chrIII	12182921	12182944	-	0.599524955749512	0.656645220560705	Y75B8A.10	GGTGCACTGGAGGCAAGTCGGAC
chrIII	12182943	12182966	-	0.555271492004395	0.711075493670995	Y75B8A.10	CGCCGTCGCCGATGACATTTTGG
chrIII	12197793	12197816	-	0.642505645751953	0.764072923646153	osm-12	CCGTCTAGAGTTGAGAGTTCAGG
chrIII	12197926	12197949	-	0.650724792480469	0.626272358667838	osm-12	TTGTTGTGCAAAGTCAGCTTCCG
chrIII	12197989	12198012	-	0.574106216430664	0.715249029730016	osm-12	AGTACAGCGCTGCTCACGGAGCC
chrIII	12199600	12199623	-	0.394985618591309	0.589478727109916	osm-12	GTTCTTTACGGAACAAAAACTGG
chrIII	12199799	12199822	-	0.738627014160156	0.825993999834103	osm-12	CACGGAAGACATTCATGATGTTG
chrIII	12201091	12201114	-	0.714107208251953	0.713759878333224	osm-12	ACTGGACGAAAAAGTTACAGTAG
chrIII	12201210	12201233	-	0.513250045776367	0.529665589817838	osm-12	TCGCATCACAAAATACGGTTCGA
chrIII	12202044	12202067	-	0.671411819458008	0.812899265099787	osm-12	CAGATAGTAGTCGGTGGACAGAA
chrIII	12202051	12202074	-	0.447305374145508	0.731795073473088	osm-12	ATGTTTGCAGATAGTAGTCGGTG
chrIII	12207284	12207307	-	0.369996566772461	0.668255037095061	Y75B8A.13	GATTTCGCGGATTCGGATGCTGC
chrIII	12207835	12207858	-	0.513267097473145	0.649069469640503	Y75B8A.13	ACGATGCGCTGGAAGATCCGGAA
chrIII	12208174	12208197	-	0.583052406311035	0.589980855178994	Y75B8A.13	TAGCTGATACTCCGGGAGCTGGA
chrIII	12208545	12208568	-	0.776539764404297	0.622699512010671	Y75B8A.13	TACTCCTGCTTTCCAACAACTAC
chrIII	12208983	12209006	-	0.675522918701172	0.771752283852027	Y75B8A.13	CAGACGTTCTACTATCAAATTCC
chrIII	12212931	12212954	-	0.632921562194824	0.654218486267443	Y75B8A.13	AAGGAAAGAATGGAGAAATTGAT
chrIII	12213026	12213049	-	0.763761520385742	0.744456798732209	Y75B8A.13	AATATCATCAAAAAGCTCAGTGT
chrIII	12213049	12213072	-	0.819782791137695	0.721438927608437	Y75B8A.13	GATAGAAGATCAGAAAAAGTTTG
chrIII	12213099	12213122	-	0.264280986785889	0.700641056173851	Y75B8A.13	CAGAATGTTTTCCATTATTCCGA
chrIII	12213703	12213726	-	0.401481590270996	0.688873327895926	Y75B8A.13	CAGCCGCGATTGGATGGCGAGTG
chrIII	12215040	12215063	-	0.561690864562988	0.657573853836581	Y75B8A.13	GGAACGCGTTCTTACACAACTTT
chrIII	12218277	12218300	-	0.610442657470703	0.658771885458033	Y75B8A.14	GGACCTAATGGAGCTCTGGTGTT
chrIII	12218319	12218342	-	0.53889102935791	0.685600891773924	Y75B8A.14	ATCAGTGTCAATGATGTTCAGGA
chrIII	12218427	12218450	-	0.485627899169922	0.688989532269705	Y75B8A.14	GATCCGGCATGTGAAGTTTTTAA
chrIII	12219127	12219150	-	0.683957977294922	0.714787137261026	Y75B8A.16	TGTAGAAAAGCCAGCCGGTAGCG
chrIII	12220564	12220587	-	0.626929893493652	0.705149540148713	Y75B8A.16	GGCTGAGCATTGGGAATGGGTCG
chrIII	12220824	12220847	-	0.391877632141113	0.564876264486169	Y75B8A.16	AGTTTTCTCTCCGCTAAGTCGCT
chrIII	12221833	12221856	-	0.489707450866699	0.633792724843108	Y75B8A.16	GCGAAGTTCGACGAGATCTAGGA
chrIII	12225253	12225276	-	0.641639099121094	0.666714268166748	gmn-1	GCTCCGAGAAGGCCACCGGCACC
chrIII	12225843	12225866	-	0.725511779785156	0.780878430250656	Y75B8A.18	CAGATGGAAGTGGAGAAAAGTCG
chrIII	12226157	12226180	-	0.607180709838867	0.672876047218933	Y75B8A.18	TAGTGCTCGGGGAGCCAACAACC
chrIII	12227342	12227365	-	0.632085380554199	0.620940958673105	Y75B8A.19	TCATCTAGATATCGATTGACAGC
chrIII	12227356	12227379	-	0.386032409667969	0.646912824425138	Y75B8A.19	GATCAAAATATTTGTCATCTAGA
chrIII	12227374	12227397	-	0.0193444657325745	0.563333899602847	Y75B8A.19	ACCATTTTTCTTCCTTTGGATCA
chrIII	12227387	12227410	-	0.545508460998535	0.768918524217726	Y75B8A.19	GGATGAAGATTTGACCATTTTTC
chrIII	12227421	12227444	-	0.612934532165527	0.636056213571534	Y75B8A.19	GCGGATCAAGTTCTCCAAAACTA
chrIII	12228805	12228828	-	0.658695678710937	0.732949660449803	Y75B8A.19	CAAGTGTGGTAGAAGTAGGATGG
chrIII	12228884	12228907	-	0.438567123413086	0.729230628021765	Y75B8A.19	ATCATTAAGATTCTTCATTTTAA
chrIII	12229018	12229041	-	0.630708351135254	0.624681537836026	Y75B8A.19	GGATTGTCTTGACCATTTCTCGG
chrIII	12229168	12229191	-	0.528730888366699	0.713911462282217	Y75B8A.19	AGGATGTATAATTTATCGTTGAG
chrIII	12234571	12234594	-	0.249273777008057	0.614308561916155	grl-15	GTATAATTTCAGAAATCGACGCA
chrIII	12235525	12235548	-	0.897690124511719	0.7543050557504	grl-15	CCTTCCACCTCCACCACCAATGT
chrIII	12236267	12236290	-	0.513242797851562	0.707012830715937	fbxa-89	ATTAAAATGCTCTCAGGTATCTC
chrIII	12236321	12236344	-	0.675171432495117	0.734270101015955	fbxa-89	ACTGAAAAAAGAGCCTGTCACCT
chrIII	12237822	12237845	-	0.54069709777832	0.684420118070496	fbxa-89	ACATATTCAAAATCATATTCAAA
chrIII	12237985	12238008	-	0.57430419921875	0.709114569972076	fbxa-89	AAAAATGAAAGTATTCGTGATAT
chrIII	12238036	12238059	-	0.57858024597168	0.791670668052754	fbxa-89	CATATTGAATTTAACGAACATAA
chrIII	12245455	12245478	-	0.0895913982391357	0.595075619622191	tim-1	TAAATTTTCAAATGTAGACGTTC
chrIII	12245613	12245636	-	0.587528114318848	0.757560225737579	tim-1	CACGAGGTGGCGAGGGAGATGAA
chrIII	12245678	12245701	-	0.475392150878906	0.603478830896175	tim-1	GAGCACCTGGAATCGGTGTTGAG
chrIII	12245783	12245806	-	0.577182998657227	0.75681242709805	tim-1	CGATGCTCGCAATCCAGCGCGCC
chrIII	12246089	12246112	-	0.496274375915527	0.657895765732184	tim-1	AGGATTTACAGGATTTCCAGGAT
chrIII	12248188	12248211	-	0.436396560668945	0.69496909077172	tim-1	CCAAGCTTTCGATTCAAAGATCG
chrIII	12248338	12248361	-	0.569646301269531	0.697052475405986	tim-1	ATGGAATGAGCAAGAAGGATCTC
chrIII	12248437	12248460	-	0.711742477416992	0.650749039550352	tim-1	TGAAGACAGGAGCATTGAAGAAA
chrIII	12249019	12249042	-	0.600752487182617	0.693653931447761	tim-1	AAATCGACACAAATTCGCATTTC
chrIII	12249506	12249529	-	0.540489540100098	0.781148215794444	tim-1	CTGATTAAATACGTGTTTTCCAT
chrIII	12249829	12249852	-	0.542615432739258	0.642920481123436	tim-1	ACGGATGATGAATTCGATATTGC
chrIII	12249856	12249879	-	0.545281448364258	0.606927532685725	tim-1	GTTCCGATGGTGAAGTGTGAAGA
chrIII	12260652	12260675	-	0.62624813079834	0.770614905211079	Y75B8A.24	CTCCGACCAACAAATGTTCTGAT
chrIII	12260805	12260828	-	0.742935562133789	0.81162951315291	Y75B8A.24	CATGGCTCAACAGCTTGTAGCAA
chrIII	12261008	12261031	-	0.70163932800293	0.710269466868853	Y75B8A.24	AGAAGGAAGTTGTCGGTGGCTCT
chrIII	12261209	12261232	-	0.558074378967285	0.629036762647504	Y75B8A.24	TTAGCCTGAGATCCCTTAACGAA
chrIII	12261850	12261873	-	0.600943183898926	0.716850434863184	Y75B8A.24	GCATGCTCAATTCCTGCTATTCA
chrIII	12262088	12262111	-	0.506736946105957	0.718625699166448	Y75B8A.24	CCAATTGCACATATCTCCTTTCG
chrIII	12262227	12262250	-	0.675132675170898	0.768281171261897	Y75B8A.24	AGATCCGAGCTAATCGATAATGC
chrIII	12262273	12262296	-	0.7046728515625	0.826705840359629	Y75B8A.24	CGAGACGGCCACAAAGACGCCCG
chrIII	12262348	12262371	-	0.314018115997314	0.519353497119415	Y75B8A.24	GTTCTATTGCACGGTGCTCGGCT
chrIII	12264094	12264117	-	0.452181434631348	0.556744285744379	Y75B8A.24	TTTCAGACATGTTTCACTGGCTG
chrIII	12265143	12265166	-	0.700109252929688	0.80555650346674	Y75B8A.24	CAGTGTGGTCTCCCTTGTATGTG
chrIII	12269675	12269698	-	0.485161209106445	0.617417064360493	Y75B8A.24	GCAGGACTTTCAACGAAACTTTT
chrIII	12270814	12270837	-	0.374388542175293	0.679850049653944	Y75B8A.24	CAGAGATTTCTGCTGGAACCGGC
chrIII	12270962	12270985	-	0.736737365722656	0.858385109628875	Y75B8A.24	CACTGAGATTATAGTTCGATTAT
chrIII	12271282	12271305	-	0.671395111083984	0.687138267463656	Y75B8A.24	TGCTGTTTAACTCTGCTAAAAGA
chrIII	12273034	12273057	-	0.558310432434082	0.652276895435288	Y75B8A.24	GAGGATCAGGAGAGCCTGGAGCA
chrIII	12273186	12273209	-	0.727416687011719	0.613096208536946	Y75B8A.24	TTGCAGAAATCCCTATCCAAGAG
chrIII	12274251	12274274	-	0.201209201812744	0.487809972637046	Y75B8A.25	TCTTCGAATAGCTTTTTCTCGCA
chrIII	12275927	12275950	-	0.524244651794434	0.604776737861744	Y75B8A.25	TTGGAGCAGGAGGAGGAAGAACT
chrIII	12275945	12275968	-	0.564649620056152	0.651661915935736	Y75B8A.25	GAGTTGAAGCTGGCTTTGTTGGA
chrIII	12275977	12276000	-	0.718367080688477	0.810521762012994	Y75B8A.25	CGGGTAGAAGACTGTCTCGTGAG
chrIII	12276103	12276126	-	0.475661468505859	0.662280011219379	Y75B8A.25	TTCAGAGAACAACGGGAACGGCG
chrIII	12276235	12276258	-	0.362046127319336	0.660095233372338	Y75B8A.25	AGCTTCCAGCGCCTTTTTCATGA
chrIII	12276242	12276265	-	0.291618156433105	0.680802915179752	Y75B8A.25	CCTTTTGAGCTTCCAGCGCCTTT
chrIII	12276324	12276347	-	0.313713207244873	0.600552471927025	Y75B8A.25	GAATCTTGAATTGAGCCGCCGAT
chrIII	12276329	12276352	-	0.29781494140625	0.660486536607069	Y75B8A.25	CTTTGGAATCTTGAATTGAGCCG
chrIII	12276337	12276360	-	0.347906455993652	0.664476417354851	Y75B8A.25	AGCTTTTGCTTTGGAATCTTGAA
chrIII	12276428	12276451	-	0.279324893951416	0.640105807579854	Y75B8A.25	GAGAATTTTCCCTATAGTTCTGA
chrIII	12276498	12276521	-	0.35674446105957	0.652718303158948	Y75B8A.25	GGATCTTGAATTGAGCCGCCGAT
chrIII	12276551	12276574	-	0.525128402709961	0.63310532911374	Y75B8A.25	GAGAAGTTTCTGAGCCAAATTTT
chrIII	12276587	12276610	-	0.574975471496582	0.617431228446271	Y75B8A.25	GAGCCAAACGTGTGGCTTCAGCT
chrIII	12276636	12276659	-	0.300345249176025	0.641225296594711	Y75B8A.25	GAATCATGAATTGAGCCGGAGCC
chrIII	12276728	12276751	-	0.699381408691406	0.702694192019286	Y75B8A.25	GAGGCAAGTTCCCACCGAAAATC
chrIII	12276774	12276797	-	0.529449081420898	0.654774263902296	Y75B8A.25	GGTGCATTTCCAGGAGGTTTCAC
chrIII	12276827	12276850	-	0.44571662902832	0.644922197511711	Y75B8A.25	CTCCAAAAATCGACGGTTTTCCT
chrIII	12276838	12276861	-	0.713595123291016	0.680124991401104	Y75B8A.25	AGGAGAGTTTGCTCCAAAAATCG
chrIII	12276935	12276958	-	0.385099258422852	0.618188585559546	Y75B8A.25	CTCCAAAAATCGGCGATTTTCCA
chrIII	12276947	12276970	-	0.337509727478027	0.60285098491863	Y75B8A.25	GAGGTAATTTTGCTCCAAAAATC
chrIII	12276955	12276978	-	0.109432992935181	0.677837397718177	Y75B8A.25	CTCATTTGGAGGTAATTTTGCTC
chrIII	12276990	12277013	-	0.715997848510742	0.623732465513917	Y75B8A.25	GGAGAGCTTCCTCCAAAAATCGT
chrIII	12277108	12277131	-	0.0449161577224731	0.647906474770412	Y75B8A.25	AGCTTTTTCCGGCGGCTTTTCAT
chrIII	12288590	12288613	-	0.334875144958496	0.646012558738586	mrp-8	ATTGTTTACGCAGGATTCGGAGG
chrIII	12288638	12288661	-	0.659074401855469	0.662807714674235	mrp-8	AATTCAACGAGTTCGGTTGATGG
chrIII	12288705	12288728	-	0.625902633666992	0.599155980270753	mrp-8	GCTATCTGATTGGTCAAATGAGA
chrIII	12288752	12288775	-	0.0115350818634033	0.612926324637167	mrp-8	ATATTTTTCATTGCTCATTTCAC
chrIII	12289044	12289067	-	0.5981884765625	0.743068170610462	mrp-8	GTCTGAATGTGAAAATTCGGATG
chrIII	12289054	12289077	-	0.44350341796875	0.613370910102329	mrp-8	GAAGACTTTGGTCTGAATGTGAA
chrIII	12289340	12289363	-	0.811180801391602	0.744534389663625	mrp-8	GTGACCCACAATCTACAGTATAC
chrIII	12289531	12289554	-	0.320636863708496	0.723438460044548	mrp-8	CCGATTTTCAGGGAATAACACTA
chrIII	12289539	12289562	-	0.0305672645568848	0.689704744721493	mrp-8	CCAATTTGCCGATTTTCAGGGAA
chrIII	12291476	12291499	-	0.659762878417969	0.729642751817606	mrp-8	GAAATGAGTTGAGCAATTATTTT
chrIII	12291597	12291620	-	0.589395713806152	0.668717918522417	mrp-8	AGTGCAGTTCTCGATGAAATGGT
chrIII	12292644	12292667	-	0.62768482208252	0.721231070791952	mrp-8	GGAAATGCTATTGTATTCAAAAA
chrIII	12293158	12293181	-	0.558935775756836	0.600126833795376	mrp-8	TTGCACTTACTATATTCAATCAA
chrIII	12293276	12293299	-	0.6662451171875	0.683062083646876	mrp-8	AGTCGAATTGTCGACGTTGCAAA
chrIII	12293393	12293416	-	0.688661041259766	0.594504632582339	mrp-8	TAGATGTTAAACGGAATCAAAGT
chrIII	12294650	12294673	-	0.469953002929688	0.628363541337191	mrp-8	TGTACTTCGAGATTTATCAAGTT
chrIII	12294681	12294704	-	0.502947044372559	0.770668508255054	mrp-8	CATTATGATATTATTCATTCCAC
chrIII	12295017	12295040	-	0.136048173904419	0.646189339584633	mrp-8	GTACATAAGAAATATTTTTAGAT
chrIII	12295663	12295686	-	0.537034721374512	0.668580243550415	mrp-8	GTATTGCAATTGCTTGCATAATG
chrIII	12295853	12295876	-	0.571278648376465	0.600161301642636	mrp-8	GCCATTCATTCGTATCCAGCGTG
chrIII	12297615	12297638	-	0.562681541442871	0.72761937345684	mrp-8	ATAAGGAAAAAGCGGGGAGAAGT
chrIII	12297667	12297690	-	0.67108512878418	0.699716956451058	mrp-8	AACGAAAATGCCACTTCAGAATG
chrIII	12297676	12297699	-	0.364175071716309	0.749513341028193	mrp-8	CATAATTTGAACGAAAATGCCAC
chrIII	12297911	12297934	-	0.648437805175781	0.633473687179665	mrp-8	TGCTTCTGATGGCTGAAACAGCA
chrIII	12297935	12297958	-	0.521210136413574	0.6345108534028	mrp-8	ACGCCGGCGTCACTGCCGAATTT
chrIII	12297972	12297995	-	0.468035659790039	0.524406482940791	mrp-8	TGCCTGCCTACTTTTCAGGTATT
chrIII	12298231	12298254	-	0.0175487399101257	0.412188778593029	mrp-8	TCTCATTTTTCTGATTCTTCTCG
chrIII	12298279	12298302	-	0.394587249755859	0.581304971673274	mrp-8	GTTCAGTCTCTTGTCAAAACGTC
chrIII	12301757	12301780	-	0.406685829162598	0.583968906223487	mrp-8	CCGCTTCTCCGATTTCTTCAAGT
chrIII	12307918	12307941	-	0.65675178527832	0.649865748789677	pqn-92	GCTGGAATGATGTTCCTTGTTGC
chrIII	12307962	12307985	-	0.548044548034668	0.643410557888411	pqn-92	CTGGTGAAGAGGGTCAAGTTGGG
chrIII	12308037	12308060	-	0.782086563110352	0.637957141090178	pqn-92	GTCCTGTCCCTGCCAAGAGTTAT
chrIII	12308082	12308105	-	0.709526290893555	0.751610034224231	pqn-92	GTCTGACGCAATTAAATTGGTAA
chrIII	12308100	12308123	-	0.266018924713135	0.54680740181044	pqn-92	TCCAATTTCCTGAATTTGGTCTG
chrIII	12308111	12308134	-	0.138276624679565	0.527675264546246	pqn-92	TGGAAATTTTGTCCAATTTCCTG
chrIII	12308139	12308162	-	0.490789413452148	0.637176764545655	pqn-92	AAATTCGTCGTGCATTGTTGTAT
chrIII	12308339	12308362	-	0.441875190734863	0.503053050150107	pqn-92	TTTTCTGCCTCACCATTGTTATT
chrIII	12308344	12308367	-	0.0168247926235199	0.558820651687352	pqn-92	CTTTGTTTTCTGCCTCACCATTG
chrIII	12308427	12308450	-	0.841965942382813	0.75034723395643	pqn-92	CCCACGGAGCCTCATTCTCATAA
chrIII	12308484	12308507	-	0.472453155517578	0.653764335208166	pqn-92	ATTGGACAGATGCAGCAGGGCTA
chrIII	12309731	12309754	-	0.473191413879395	0.723423274232383	pqn-92	CAGAGTATTTCTTCGCCATTTCT
chrIII	12313303	12313326	-	0.442345428466797	0.666717994494496	Y75B8A.39	ACAACTCGAATGTTAAAGATGTT
chrIII	12313328	12313351	-	0.43809139251709	0.754922308689848	Y75B8A.39	AAATTTAAACTTACGTCATTTTT
chrIII	12313653	12313676	-	0.0117728757858276	0.529915135127926	Y75B8A.39	TTCTTTTCTCTGCTTTTGTTTTT
chrIII	12313756	12313779	-	0.423854484558105	0.575019013289657	Y75B8A.39	TGACTGTAAAATGTTTATTTCTA
chrIII	12313839	12313862	-	0.504310340881348	0.642365748828761	Y75B8A.39	TTATTATTATAATACTGCAAAAA
chrIII	12313885	12313908	-	0.503185043334961	0.688066690690518	Y75B8A.39	ATCTTGGCTTTTCCCATGTTCTA
chrIII	12313903	12313926	-	0.0114830338954926	0.607705366751844	Y75B8A.39	TCGTTTTATTAAATTTTGATCTT
chrIII	12313941	12313964	-	0.379802513122559	0.586236963891586	Y75B8A.39	ACTTTCAACTCGTTTTCTGCATC
chrIII	12314071	12314094	-	0.660514602661133	0.757711256295598	Y75B8A.39	CACGACTGTACCGAGTAGCAATT
chrIII	12315480	12315503	-	0.197840156555176	0.714865841590184	Y75B8A.37	ATGGAGCAGCTATTTTCATATTC
chrIII	12319150	12319173	-	0.729841690063477	0.803173443861562	Y75B8A.28	CTGAGTTGGAGTCCATGAATCCA
chrIII	12319216	12319239	-	0.702404403686523	0.673716585336301	Y75B8A.28	AATATAGTCAAGATCTGAATCGG
chrIII	12319231	12319254	-	0.460683212280273	0.572047316624493	Y75B8A.28	TGAGTACTTTCTTTGAATATAGT
chrIII	12320924	12320947	-	0.522837066650391	0.613737908789923	Y75B8A.28	AGCCATTCAACTGTGTTCTTGGC
chrIII	12321082	12321105	-	0.207254848480225	0.580827166471544	Y75B8A.28	CCTTCTCTTTTCTGCGATAGTCC
chrIII	12321097	12321120	-	0.821998138427734	0.715890439566914	Y75B8A.28	AAGAGTACCCCTTTGCCTTCTCT
chrIII	12321360	12321383	-	0.367874565124512	0.655990732931972	Y75B8A.28	CCGTTCCAACAAACTTTTCTGCC
chrIII	12329498	12329521	-	0.570672454833984	0.805155969752569	zip-12	CGTGGAGTCAAAGTGTTTTAGAA
chrIII	12329600	12329623	-	0.634052696228027	0.803630461656413	zip-12	CAGTTGGCTCATTAAAAAGTTGA
chrIII	12329700	12329723	-	0.670278854370117	0.681729832912022	zip-12	AGTAGCCTTCATTGTAATTATTA
chrIII	12330569	12330592	-	0.559740257263184	0.635784797769193	zip-12	GCCATTTGACGGTGACGTTCCTG
chrIII	12330600	12330623	-	0.516996231079102	0.565890375030122	zip-12	AACACACTTTCGGGCGTACTCAC
chrIII	12330645	12330668	-	0.1673291015625	0.591246727419471	zip-12	ATTACTTCGAATTTCCGCATGCT
chrIII	12330650	12330673	-	0.106493406295776	0.569062879257754	zip-12	ATTTGATTACTTCGAATTTCCGC
chrIII	12330671	12330694	-	0.121671495437622	0.680563362565538	zip-12	AGAAGTTGAATGCGTTTTTTGAT
chrIII	12330870	12330893	-	0.592493209838867	0.741349955182629	zip-12	AAATTTAGAGAAAAAACCTACAT
chrIII	12337255	12337278	-	0.707356872558594	0.690197437151307	zip-1	GGTCTCGACGCGAAGTTCGAACA
chrIII	12341041	12341064	-	0.452721748352051	0.618116253614644	zip-1	GATCAAGAATTCCGGCTCATTCC
chrIII	12341050	12341073	-	0.385516052246094	0.646720880108841	zip-1	CATTCTTTGGATCAAGAATTCCG
chrIII	12341072	12341095	-	0.614168319702148	0.78105319045445	zip-1	CATACGTCTCATCGGTAATTTGC
chrIII	12341130	12341153	-	0.129921770095825	0.649922072798072	zip-1	CCAGAAATTTTCTCACTTTCTTC
chrIII	12341888	12341911	-	0.616439056396484	0.755962683733784	zip-1	CATTATTGCCAATTGGAGTATAT
chrIII	12341937	12341960	-	0.395640716552734	0.579135483888749	zip-1	TTGCTGGCTGTGGAGGTACGGCG
chrIII	12342011	12342034	-	0.546263999938965	0.609639251444937	zip-1	TCATGCGAGTTCTCTTCTCGCCG
chrIII	12343368	12343391	-	0.637719078063965	0.738600316566247	zip-1	CGCTCCAGCTTCTCCTTTTCTGT
chrIII	12343378	12343401	-	0.0140435886383057	0.599296763896414	zip-1	CTCTTTTTTGCGCTCCAGCTTCT
chrIII	12343388	12343411	-	0.0118859267234802	0.631415878493592	zip-1	CACGATTTTGCTCTTTTTTGCGC
chrIII	12350625	12350648	-	0.459316825866699	0.655715692334436	pph-4.1	GAAACATTGTACCGAAGTTTTCG
chrIII	12350885	12350908	-	0.474550819396973	0.555999146838878	pph-4.1	TTCCTCGGAGATTTCGTGGATCG
chrIII	12351091	12351114	-	0.678448181152344	0.744206425204861	pph-4.1	CGCAAAAGCTCGTGAAATCCTAG
chrIII	12351689	12351712	-	0.466833419799805	0.550711489767859	Y75B8A.31	TCCTTCTCCGTTTTCAGCACGCC
chrIII	12351701	12351724	-	0.0493844509124756	0.637674201803292	Y75B8A.31	AAGGGTTTTTTGTCCTTCTCCGT
chrIII	12351934	12351957	-	0.0243387722969055	0.647446311182564	Y75B8A.31	AAATTTTTCGACACAAAAATGAA
chrIII	12351945	12351968	-	0.0112837016582489	0.636874614522029	Y75B8A.31	CAGCTTTTTTGAAATTTTTCGAC
chrIII	12356913	12356936	-	0.58237247467041	0.729967642840287	Y75B8A.32	CCAACTCATAGGCCAAAATCCTC
chrIII	12356927	12356950	-	0.474053535461426	0.66241776922001	Y75B8A.32	AAACTTTAGATTTGCCAACTCAT
chrIII	12357022	12357045	-	0.624464645385742	0.651213667617449	Y75B8A.32	TCAATGCAGGTACATCAAGCTCC
chrIII	12360252	12360275	-	0.669696426391602	0.736227798803889	Y75B8A.34	CCCCAAAACTTAGACATCGGTTT
chrIII	12360408	12360431	-	0.532991943359375	0.576791306932315	Y75B8A.34	TCTCAATGTTAATAAATCCTGTA
chrIII	12364940	12364963	-	0.799948959350586	0.622170735781516	Y75B8A.33	TTCTAGACTTCCGCAAACAGAAA
chrIII	12370529	12370552	-	0.399174919128418	0.679985240672914	rpt-6	CGAAGAGTTTTCTCATCGGATTC
chrIII	12370543	12370566	-	0.636086235046387	0.698625867519211	rpt-6	TGCTGAAATATTTGCGAAGAGTT
chrIII	12370636	12370659	-	0.0772828102111816	0.547005941039268	rpt-6	TGATTTGTCGGCCACTTTTTGCT
chrIII	12370679	12370702	-	0.726871185302734	0.612737033538815	rpt-6	TGTTGAGCTCATTACGCTGAGCT
chrIII	12370749	12370772	-	0.473397026062012	0.681186031511938	rpt-6	CTCACTTCACCGACGTAACTTCC
chrIII	12371066	12371089	-	0.736669540405273	0.713459679438129	rpt-6	GCTGAGCAATACCAAGAGCATCG
chrIII	12376211	12376234	-	0.170875415802002	0.617287017538795	pph-4.2	ATTTTCAGATCTGTGGCGACATC
chrIII	12377037	12377060	-	0.683007659912109	0.705833830239773	pph-4.2	ATCGAGGAGGCTAATGTTCAAGT
chrIII	12377083	12377106	-	0.890996856689453	0.848807691062891	pph-4.2	CGAGACACAAGTAAAGTCGATAT
chrIII	12379574	12379597	-	0.493316078186035	0.575063626433733	Y49E10.4	GAGCAGCTCCAGAAGTTGTTGAG
chrIII	12379751	12379774	-	0.673550796508789	0.638061613600092	Y49E10.4	GAGCTCTCGACGCAACTGCTCAC
chrIII	12379896	12379919	-	0.616220855712891	0.730629036875248	Y49E10.4	CTCCGTGGTGTGGACACTGTCAG
chrIII	12380020	12380043	-	0.827451705932617	0.711477192438967	Y49E10.4	AAGGGAAAATCATCAGAAAAATC
chrIII	12380361	12380384	-	0.453527221679688	0.787032325021765	Y49E10.4	GATAGTGGAGTTTTATGCGCCAT
chrIII	12380413	12380436	-	0.502844085693359	0.694492818017372	Y49E10.4	AGCTCACGGATTCGAATTTCGAC
chrIII	12387073	12387096	-	0.336705780029297	0.559084096332352	Y49E10.30	CTGCTTCTTGCTGTTGCTTGGTG
chrIII	12396743	12396766	-	0.623947372436523	0.699761598613783	Y49E10.10	GGTTTCCAGCGTCTCCAGGAGTT
chrIII	12396842	12396865	-	0.339678955078125	0.642666466430236	Y49E10.10	GACCAGGTTTTCCAGCAGGGCCT
chrIII	12396866	12396889	-	0.379234390258789	0.592289637880492	Y49E10.10	GTTTCGTAGTGTCTCCAGCGTTT
chrIII	12396887	12396910	-	0.598468780517578	0.618665030983932	Y49E10.10	GATCCCCAGACTGCGAATTTGGT
chrIII	12396950	12396973	-	0.547941551208496	0.56220770878687	Y49E10.10	TCTTCGAAGGATCTCCAGCTGGT
chrIII	12396980	12397003	-	0.330175971984863	0.591845730000279	Y49E10.10	GTTTCGCAGGGTCTCCACCTTGT
chrIII	12397167	12397190	-	0.601005973815918	0.620694550854285	Y49E10.10	TAGTCGGAGGAGGTGGTGCTTCT
chrIII	12397191	12397214	-	0.635865325927734	0.653631471318314	Y49E10.10	TAGTTGGAGGAGGTGGTGCTTTT
chrIII	12397215	12397238	-	0.635865325927734	0.653631471318314	Y49E10.10	TAGTTGGAGGAGGTGGTGCTTTT
chrIII	12397239	12397262	-	0.635865325927734	0.653631471318314	Y49E10.10	TAGTTGGAGGAGGTGGTGCTTTT
chrIII	12397263	12397286	-	0.612140502929687	0.659129862005379	Y49E10.10	TAGTTGGAGGAGGTGGTGCTTTT
chrIII	12397412	12397435	-	0.18944465637207	0.752709530016112	Y49E10.10	CAGTCGTATTTTCAGGTGCAGGC
chrIII	12397436	12397459	-	0.488252372741699	0.558861506479343	Y49E10.10	TTGGCTTAGTTGTCTCCACTTTT
chrIII	12397469	12397492	-	0.369669036865234	0.68358642656716	Y49E10.10	AATTAAATATATTACCAGGCGGC
chrIII	12397552	12397575	-	0.331584663391113	0.721852460868603	Y49E10.10	CAGGAGGCGGAGGCGGGCTCGGC
chrIII	12407981	12408004	-	0.633786888122559	0.652191036136279	tat-1	CCTCTACATCATCGAGCTGTGGT
chrIII	12408077	12408100	-	0.500213966369629	0.75006645795705	tat-1	CTATAATACAATTTCCAGACTTC
chrIII	12409970	12409993	-	0.571201705932617	0.776805869898992	tat-1	CAATGGTTATTGATGGAAAATCA
chrIII	12410012	12410035	-	0.684577255249023	0.660373145241716	tat-1	TGGCGAGAGCAATTGAACTTGAG
chrIII	12412136	12412159	-	0.572154960632324	0.682244944904035	tat-1	GTTGGAGCAACTGCGATTGAGGA
chrIII	12412202	12412225	-	0.467752685546875	0.696911983954582	tat-1	GCAATTGATAATCGTGCTAAGCT
chrIII	12412272	12412295	-	0.154533472061157	0.46347273536717	tat-1	TTTTTCGATGAGACATCTCACGG
chrIII	12412288	12412311	-	0.309652194976807	0.749076420131478	tat-1	GATATCGTACACTTTGTTTTTCG
chrIII	12412366	12412389	-	0.648703918457031	0.678427887781927	tat-1	AACGGTTGGAGCACGGAAAAGAG
chrIII	12412501	12412524	-	0.747283706665039	0.723766327570233	tat-1	GTGAAGACGAGACCATCGAAATT
chrIII	12412512	12412535	-	0.451727714538574	0.670405776584671	tat-1	TAACGTGTTTGGTGAAGACGAGA
chrIII	12413822	12413845	-	0.616059341430664	0.755761853948986	tat-1	CAGATGCAAGTTTAATTGAAGAT
chrIII	12414884	12414907	-	0.472587356567383	0.593560914160166	tat-1	ATTCCGATTTCACTGCAAGTCAC
chrIII	12414952	12414975	-	0.651225051879883	0.854662601575552	tat-1	CAGAACACGATCCAAAAGGCTCA
chrIII	12415583	12415606	-	0.741764450073242	0.77392957000889	tat-1	GAGGGGAAATAATATTCCACAGG
chrIII	12415746	12415769	-	0.691738433837891	0.682986857133241	tat-1	GTGCCGTCATCTACACTGGACAC
chrIII	12417758	12417781	-	0.692651672363281	0.75552427728917	tat-1	CACAGGTAAGCGTCGGTGACTTC
chrIII	12426986	12427009	-	0.565977897644043	0.636807280553918	pie-1	AATTCTCGCCGGGCACGTCGCAT
chrIII	12427068	12427091	-	0.508022880554199	0.721800313663999	pie-1	GACGAAGCCATTTTCCACTATAT
chrIII	12428686	12428709	-	0.422506065368652	0.66950807613226	pie-1	TTCGACGTGAATGAAGCGGCATC
chrIII	12431120	12431143	-	0.678230438232422	0.642842659729374	Y49E10.16	TGGGTCCATATTGTAGGCAGCAG
chrIII	12431205	12431228	-	0.377448463439941	0.673828428237595	Y49E10.16	GAAACTTTCATCGAAGGCATTTT
chrIII	12431653	12431676	-	0.685736083984375	0.731142862806433	Y49E10.16	GACAGTATCTATGGCCGTGAAGC
chrIII	12432302	12432325	-	0.376771278381348	0.711454349192707	Y49E10.16	AGTTTTCGAAGATCTTGTTGAAG
chrIII	12432419	12432442	-	0.0665167045593262	0.593657432615022	Y49E10.16	ATTTTATCCGGGGTGAAAATCCC
chrIII	12434892	12434915	-	0.676231307983398	0.654577505438781	Y49E10.27	TGCACAAAGACGCGTGGTCCATA
chrIII	12436647	12436670	-	0.597859764099121	0.721228082929245	fbxa-218	GTGAAATAGAGAACTACTTACTG
chrIII	12439084	12439107	-	0.598932113647461	0.71664172472889	fbxa-218	CTCGATTGCTCACTACGCAAATC
chrIII	12439752	12439775	-	0.650182647705078	0.745082443894024	fbxa-218	CTGGAGAATCTGGTACGTCATGC
chrIII	12440158	12440181	-	0.62810619354248	0.672312852711728	fbxa-218	AGACACTCCACAGGCACTTAGTC
chrIII	12440343	12440366	-	0.461161079406738	0.674598238132465	fbxa-218	TTCGGTAGAATGATTTCTCGATC
chrIII	12443961	12443984	-	0.430754470825195	0.799108033335635	Y49E10.18	CAGGGGTAAAAAGCCATTTTTCA
chrIII	12443972	12443995	-	0.288373489379883	0.549911817795262	Y49E10.18	TTGAAGTTTTGCAGGGGTAAAAA
chrIII	12443980	12444003	-	0.0619628572463989	0.506489966305601	Y49E10.18	TGAATTTGTTGAAGTTTTGCAGG
chrIII	12445309	12445332	-	0.11448338508606	0.617225178644582	Y49E10.18	TGAGAACAAAAATTTTATTGACA
chrIII	12449034	12449057	-	0.375131530761719	0.68709574978461	ani-1	GAAAAGAATAGGCCGCCGGCGGA
chrIII	12449099	12449122	-	0.278595294952393	0.644066279013798	ani-1	GATTTATGGAAGGATCTGGGGCT
chrIII	12449198	12449221	-	0.438297958374023	0.625878000125242	ani-1	AAGCTCCAGAATTTAATGATGGA
chrIII	12449442	12449465	-	0.456527328491211	0.684385042757767	ani-1	AAGTCGAGATGGGAGTTTTCGTC
chrIII	12450405	12450428	-	0.768445739746094	0.741297134957478	ani-1	AGGAGAAATTGAAGAAAAGTAGT
chrIII	12450680	12450703	-	0.768731689453125	0.819057225961653	ani-1	CTCACTAAAACCTCGAACAACAA
chrIII	12450853	12450876	-	0.825083389282227	0.646147252332845	ani-1	TCGTGTAGAAGGTGCCAAAAGAA
chrIII	12450864	12450887	-	0.0111571681499481	0.406257493954301	ani-1	TTTTTTTTTTGTCGTGTAGAAGG
chrIII	12452310	12452333	-	0.751083908081055	0.702004749302893	ani-1	AGAGAAAGACAGCAAGTTTCAAA
chrIII	12454462	12454485	-	0.619336853027344	0.647150846492048	scav-3	TAATAAGAATGGAATGCCGCGAT
chrIII	12454503	12454526	-	0.374870300292969	0.580455978144634	scav-3	GATCTTTACGATCCTGCTCTTCC
chrIII	12454592	12454615	-	0.82932746887207	0.714422165405068	scav-3	TGCCGCAAATATGTAGATCAATT
chrIII	12454968	12454991	-	0.345809555053711	0.621966824078316	scav-3	TAAAAATAAAATTCTTCAATTCC
chrIII	12455370	12455393	-	0.685907287597656	0.765541961024314	scav-3	CTATTGAGTCAGTGCTAAAAATG
chrIII	12455388	12455411	-	0.534847564697266	0.702699868040615	scav-3	GAGTTCGAATCAAATTTGCTATT
chrIII	12455458	12455481	-	0.897344818115234	0.740454140099363	scav-3	GATATGAAGGTTACAATTCCGAA
chrIII	12455541	12455564	-	0.655253601074219	0.791247029204406	scav-3	CTGACAATGATACCCGAGTATTC
chrIII	12456532	12456555	-	0.66646842956543	0.690621597943013	scav-3	GATGTTCAACGTGACAAATGTTG
chrIII	12457743	12457766	-	0.669719924926758	0.657109705873441	Y49E10.21	AAGAGAGCTTAGATCTTGACGAA
chrIII	12457760	12457783	-	0.0855038642883301	0.5006597990477	Y49E10.21	TCAGCTTTCAGCTTTTGAAGAGA
chrIII	12457801	12457824	-	0.316921157836914	0.466089298188399	Y49E10.21	TTTTCAGTGCTGTCAGAGCTTCG
chrIII	12457896	12457919	-	0.0972506618499756	0.548862000859314	Y49E10.21	TTTTAAGCCATTTTCCACCATTT
chrIII	12458143	12458166	-	0.60652458190918	0.76518909136674	Y49E10.21	CACTAAAATTCTGAGTTGTAGCT
chrIII	12458165	12458188	-	0.48950122833252	0.705357884789356	Y49E10.21	AAAACTCCCGGAGCTCGCTTTGC
chrIII	12458212	12458235	-	0.594205436706543	0.633632661028644	Y49E10.21	AAACAAATCCCATAGACTTCGAC
chrIII	12458272	12458295	-	0.529583930969238	0.665314545036765	Y49E10.21	AAGAAAATCCTCCGAATTCGGCA
chrIII	12458313	12458336	-	0.606518020629883	0.574302196846448	Y49E10.21	TCTAAATCAGTGGAAAATTGAAA
chrIII	12458476	12458499	-	0.0816895866394043	0.601220624146601	Y49E10.21	ACTCAAATTTTTCGCCCAATCAT
chrIII	12458485	12458508	-	0.165200862884521	0.757616115129699	Y49E10.21	CAGGATTTGACTCAAATTTTTCG
chrIII	12459065	12459088	-	0.419588279724121	0.70609579109193	Y49E10.21	AGAATATTGTAGGCTCTTTTATG
chrIII	12459084	12459107	-	0.750208587646484	0.690004181354683	Y49E10.21	AGCATCTGAGCCACATTTGAGAA
chrIII	12459093	12459116	-	0.154129877090454	0.664411265951535	Y49E10.21	AACTTTTTGAGCATCTGAGCCAC
chrIII	12459260	12459283	-	0.448098602294922	0.64369562992803	Y49E10.21	AAACTACAGTAATCTTTAGAGGC
chrIII	12461483	12461506	-	0.412079200744629	0.659003441036268	Y49E10.21	AGCATCCAAATTTTCGAGACAAT
chrIII	12466658	12466681	-	0.029977400302887	0.621655186697377	pstk-1	GATTTTTCGTCGAAATGTGGATT
chrIII	12466745	12466768	-	0.0411560869216919	0.614907955787304	pstk-1	GCGCGCATTTTTATCACTGGAGC
chrIII	12466856	12466879	-	0.524683647155762	0.648655686938647	pstk-1	AAACGGGTGCCGCATACTTTTCA
chrIII	12466867	12466890	-	0.0155268108844757	0.543227022332902	pstk-1	GCGATTTTTTGAAACGGGTGCCG
chrIII	12467104	12467127	-	0.509171409606934	0.675804323334148	pstk-1	GCAGTAAAATCGAATTTCAGCTT
chrIII	12469832	12469855	-	0.361772537231445	0.57737454671181	Y49E10.29	TTGGACGATCGGCTTGGCCTGAG
chrIII	12469847	12469870	-	0.497983055114746	0.634675254150482	Y49E10.29	AGCAGGTTGGGTTTGTTGGACGA
chrIII	12469883	12469906	-	0.684933547973633	0.758004302981214	Y49E10.29	CTGAGCAGCTGGTGGAGCTTGAG
chrIII	12469928	12469951	-	0.380314598083496	0.679597101115705	Y49E10.29	CTGTGCTGGTTGAGCAGGTGGGG
chrIII	12470010	12470033	-	0.530881958007812	0.624951606641567	Y49E10.29	GCGGAGCTTGAGCCACTAGTATT
chrIII	12470069	12470092	-	0.685753555297852	0.751305321487928	Y49E10.29	CCTAGCAGCTGGTGGAGCTGGAG
chrIII	12470092	12470115	-	0.745140914916992	0.705903251838746	Y49E10.29	GGAGGTTGCTGGACAGGAATTTG
chrIII	12470130	12470153	-	0.32569263458252	0.562980176263304	Y49E10.29	GAGCTTGTTGAGCAGGAGCCTGC
chrIII	12470240	12470263	-	0.501405372619629	0.594686473704236	Y49E10.29	TTGAACTACTGGAGGTTGTTGTG
chrIII	12470367	12470390	-	0.33255241394043	0.658729018499244	Y49E10.29	GTGAAGCCTGTTGAACAGGCGGG
chrIII	12470466	12470489	-	0.4928173828125	0.644343851639596	Y49E10.29	GCGGTGGAGCTTGTTGAACTACC
chrIII	12470508	12470531	-	0.436217994689941	0.652661759431454	Y49E10.29	GCGGCTGCTGTACTGGCTGAGCT
chrIII	12470562	12470585	-	0.310951099395752	0.565114734110384	Y49E10.29	GCGGAGCTTGTTGGACTGGAGCC
chrIII	12470607	12470630	-	0.334701232910156	0.571677136204398	Y49E10.29	GTGGAGCTTGTTGGACTGGAGGA
chrIII	12470655	12470678	-	0.332506637573242	0.633476814525389	Y49E10.29	GCGGAGCCGGAGCAGCTCGGGTC
chrIII	12470775	12470798	-	0.440318031311035	0.563057211747601	Y49E10.29	GCGGAGCTTGCTGCACTGGTGGA
chrIII	12473952	12473975	-	0.682799682617187	0.704562776914972	cccp-1	AGTTGAACTTCTAATTCTCGAAT
chrIII	12474243	12474266	-	0.351142463684082	0.650263159652472	cccp-1	ATCACTTTCATATTACTATCTTT
chrIII	12474416	12474439	-	0.628173675537109	0.724376972037192	cccp-1	AAAGTCGTAGTCCCACCTCAACT
chrIII	12474420	12474443	-	0.575538711547852	0.601881295606587	cccp-1	TTTGAAAGTCGTAGTCCCACCTC
chrIII	12475337	12475360	-	0.778653182983398	0.764025794302693	cccp-1	GACTCTGATAGGTTGGATGATAA
chrIII	12475378	12475401	-	0.504529037475586	0.692952307604263	cccp-1	CCTGAATCAGTTGCTTTCTGAGC
chrIII	12475818	12475841	-	0.48867618560791	0.693904225026575	cccp-1	GAAAGAAGATCCGTATTTTCTCT
chrIII	12475882	12475905	-	0.604010620117188	0.70938683271977	cccp-1	CTCTTCACAAAGCTTCCGCCGAT
chrIII	12479666	12479689	-	0.562902069091797	0.757264368687647	cccp-1	CAAAGTTCCAAGCTTGTTGTTAG
chrIII	12479730	12479753	-	0.0117737102508545	0.751349157858704	cccp-1	CATTTCTGTTTTTAAATTTTCAA
chrIII	12485671	12485694	-	0.441422386169434	0.617233658072971	arrd-16	TCGTGGCGAGACCTTCGGCGGAG
chrIII	12485696	12485719	-	0.696060562133789	0.645273546670392	arrd-16	GAGCTCTCCGAGAGCAACCATTT
chrIII	12485737	12485760	-	0.853314895629883	0.854229010711563	arrd-16	CAGAGTAGGACACCTCTCGAGAC
chrIII	12485763	12485786	-	0.692233581542969	0.723694638425677	arrd-16	CTCCTCGTCCAAATAGGTCACTT
chrIII	12485794	12485817	-	0.723539733886719	0.618981487495067	arrd-16	AGTGTCCTTCTGATGGTTTCCAC
chrIII	12485834	12485857	-	0.754466323852539	0.680469025305867	arrd-16	AATGGATACACATGGATTCCGGG
chrIII	12485841	12485864	-	0.487023391723633	0.655659760026868	arrd-16	AAATTTGAATGGATACACATGGA
chrIII	12485971	12485994	-	0.607813339233398	0.655613886964894	arrd-16	GCGGCAAAATGGTCAAATATCTT
chrIII	12486097	12486120	-	0.240993766784668	0.628283723901691	arrd-16	TCAATTTCAGATAGGTACTTGCC
chrIII	12486423	12486446	-	0.514765968322754	0.606448259687792	arrd-16	TTTCGATAGATATAGTCTCCCCT
chrIII	12490021	12490044	-	0.474019737243652	0.625597834469407	Y49E10.25	TTATGGGTTGGTGGGCTCGAGCA
chrIII	12490555	12490578	-	0.579980621337891	0.695286300629422	Y49E10.25	CGTACATTGGTGTGGATGAAGTG
chrIII	12490613	12490636	-	0.791485290527344	0.7508406792629	Y49E10.25	GACAGTATCAGGTGGGTGGAATA
chrIII	12490976	12490999	-	0.60044246673584	0.78226269870943	Y49E10.25	CAGAAAAATCTTCTCAAATAGTA
chrIII	12490993	12491016	-	0.0144034743309021	0.691954649253739	Y49E10.25	AAAAATTCCGTTTTTTGCAGAAA
chrIII	12491917	12491940	-	0.412441635131836	0.725820379594798	Y49E10.25	CCGTTTTGCATTAAATGGATCAA
chrIII	12492014	12492037	-	0.558025779724121	0.754277115998212	Y49E10.25	CATTTCTCACGTTATCCCGACAA
chrIII	12494732	12494755	-	0.482147445678711	0.678542878414893	Y111B2A.1	AAATCATCGGAAGTTGTGCAGAC
chrIII	12494882	12494905	-	0.711361389160156	0.737405735184432	Y111B2A.1	GATTTAAAGCCAGAGAATATCTG
chrIII	12494924	12494947	-	0.727401351928711	0.640208241091944	Y111B2A.1	TCCGCTATGAAGAAGCTGGAAAA
chrIII	12495107	12495130	-	0.460236396789551	0.688301491684523	Y111B2A.1	ATCAAACTCGTGAAAAGTGGAAA
chrIII	12495241	12495264	-	0.741232147216797	0.719842824419517	Y111B2A.1	GATGCGAAGACTGGGTTCGCGAA
chrIII	12495277	12495300	-	0.860951614379883	0.780835411507267	Y111B2A.1	CGCTGAAGCTCTTCAAAGCAGGA
chrIII	12495371	12495394	-	0.0344727349281311	0.519678386216437	Y111B2A.1	GCACAGTTTTTGAGGTTGCTGAT
chrIII	12495521	12495544	-	0.424756774902344	0.511746168763571	Y111B2A.1	TCGACTTTCATGGCACAACTGAC
chrIII	12496180	12496203	-	0.620923500061035	0.715316763796182	Y111B2A.2	TTGTGACGTGGCCAGACGTAAAA
chrIII	12496841	12496864	-	0.743577728271484	0.698733917141587	Y111B2A.3	AGTGATTCCTGCTTGGAAATACT
chrIII	12496861	12496884	-	0.354686584472656	0.71425822700995	Y111B2A.3	CTCAGTCCGACGTCCTTTTGAGT
chrIII	12497041	12497064	-	0.260360336303711	0.641497498859204	Y111B2A.3	GAAATTTCATCCAATAGGCTCGC
chrIII	12497049	12497072	-	0.0133583045005798	0.673622237174171	Y111B2A.3	GATTTTTGGAAATTTCATCCAAT
chrIII	12497230	12497253	-	0.466741828918457	0.605173458916545	Y111B2A.3	GCACACTTCTATGCAAATTCCGG
chrIII	12497528	12497551	-	0.564416542053223	0.729891563488806	Y111B2A.3	CAGCAATCTCGCTCAAAACCTCC
chrIII	12497592	12497615	-	0.484634475708008	0.58914192949177	Y111B2A.3	TCAGCTGGCTTAGATCTCGCCGA
chrIII	12497853	12497876	-	0.499987335205078	0.652577089485703	Y111B2A.3	TAGATCGCTGATGGAATGCGTCG
chrIII	12501081	12501104	-	0.757350997924805	0.754436099580786	sql-1	AGCTCACAAATCTGATCAATATC
chrIII	12501171	12501194	-	0.0166516804695129	0.60270402939586	sql-1	ATCATTTCTTCTTCTTCTTTTTC
chrIII	12504842	12504865	-	0.668156433105469	0.689531918348793	sql-1	ATGTTGATGATGATGCATTGTAG
chrIII	12504904	12504927	-	0.632668533325195	0.706379622264487	sql-1	ATGTTGCAGGAGGAGCAGATCTT
chrIII	12505000	12505023	-	0.489446678161621	0.5436363479113	sql-1	TCGAATTCGTTCATCAACAAGTT
chrIII	12505066	12505089	-	0.679910125732422	0.584007360166437	sql-1	TGCATCCGAATTGTGTTGGCATT
chrIII	12505161	12505184	-	0.785436477661133	0.700423689556637	sql-1	GATTGCTCTACCTCCTTGAACCC
chrIII	12506243	12506266	-	0.489894256591797	0.690604856447787	sql-1	ATGAGTTGTGAAGCTGTTTCCGC
chrIII	12506506	12506529	-	0.450059700012207	0.799355618740152	sql-1	CCAAGTTCTCCTGCAACGCGACA
chrIII	12509944	12509967	-	0.514574966430664	0.736665620515818	sql-1	CCGTTTAATCGCCGCCGATTCCT
chrIII	12510837	12510860	-	0.0155746054649353	0.435564514698013	sql-1	TTTCAGTTTTTCGTTGACTTCTG
chrIII	12510859	12510882	-	0.335713310241699	0.558327925947155	sql-1	ACTCTTCTGTTGCCGATTTTTGT
chrIII	12510922	12510945	-	0.373421783447266	0.627166495441872	sql-1	CTCGTTCTTCTTCCAAAACTTGT
chrIII	12510957	12510980	-	0.318243255615234	0.683194274422789	sql-1	CTCTACTGCTTCATCTTTTTCTC
chrIII	12510981	12511004	-	0.0189469122886658	0.657001726994283	sql-1	AGACTCTAAATTATTTTTCTTTT
chrIII	12513274	12513297	-	0.687523956298828	0.686391318951787	sql-1	GAGGGTATTCGTCTGTGCAATCA
chrIII	12515628	12515651	-	0.516106834411621	0.618513710991332	sql-1	ACGGACTTGTGTCGCCTCGTTAT
chrIII	12516922	12516945	-	0.316740550994873	0.543762963907953	sql-1	ATGATTCTTCTTTAGCTTCTTTC
chrIII	12517125	12517148	-	0.769400329589844	0.695160381146254	sql-1	AAGTTCTGCTGTAGCTTGAGAAG
chrIII	12530845	12530868	-	0.604455032348633	0.69136369085664	Y111B2A.27	GTCAAGAACACTTCTGGTGATGA
chrIII	12547302	12547325	-	0.358459587097168	0.772433840476477	aakg-1	AGTGTTGTAATTTTACAGGCATC
chrIII	12547344	12547367	-	0.357107925415039	0.689296013080455	aakg-1	ACTTTTACACGTGGCACACGTCT
chrIII	12547932	12547955	-	0.478248176574707	0.688440681275735	aakg-1	AAATTGAAATTGAAATTATGGTT
chrIII	12561317	12561340	-	0.714252471923828	0.634475231146297	aakg-1	TACGTGGAAGGAATCGCACGTAT
chrIII	12562628	12562651	-	0.62094539642334	0.655364026079118	aakg-1	GATCATCATCATCATCAAATCCG
chrIII	12562647	12562670	-	0.667625579833984	0.746575166040304	aakg-1	AGCAGTGATAAATCATTTGGATC
chrIII	12562755	12562778	-	0.499283256530762	0.679648177821227	aakg-1	GAAACGATGATTGAACAAGAGCC
chrIII	12562808	12562831	-	0.733036499023437	0.694303034444153	aakg-1	ACGGAGAGCCGACGACGATTGAT
chrIII	12574804	12574827	-	0.464645614624023	0.7138376522174	aakg-1	CAGATCTCGGATTCCCGCCGGTC
chrIII	12574815	12574838	-	0.0117248821258545	0.572251670282931	aakg-1	ATATTTTTTTGCAGATCTCGGAT
chrIII	12597361	12597384	-	0.702245101928711	0.750598503954155	Y111B2A.10	CCGTCAAGCCCAGCTCTTTCCAC
chrIII	12597473	12597496	-	0.804105834960937	0.835204609936102	Y111B2A.10	CAAGGAGCTATTCCCATCAACAT
chrIII	12597685	12597708	-	0.575509872436523	0.638142327388786	Y111B2A.10	TCTAGATTAAAGCATCGTTGTAA
chrIII	12597887	12597910	-	0.0851851272583008	0.702114050637502	Y111B2A.10	CAACTGAAACTTTTTATTCCAGG
chrIII	12598090	12598113	-	0.800280456542969	0.714027432342822	Y111B2A.10	AGCCGGAAGACCGAAGAGTTCCC
chrIII	12604421	12604444	-	0.416423072814941	0.622944807886604	epc-1	TACGCCGACGAATGGGACGAGGT
chrIII	12604463	12604486	-	0.56912670135498	0.560170472976091	epc-1	TTCGGGATTCACAGGATTCAGTT
chrIII	12604472	12604495	-	0.122886838912964	0.547642996227812	epc-1	AAACTTTTGTTCGGGATTCACAG
chrIII	12604634	12604657	-	0.712444305419922	0.771407277891279	epc-1	CGTTCAAGCGGAGGAGAGGATGT
chrIII	12604706	12604729	-	0.638036727905273	0.663248396516236	epc-1	GACAACACAGTGGAAATGTTCCG
chrIII	12604919	12604942	-	0.558689117431641	0.610886114471455	epc-1	GTGGTTCTCCGAGTTCGTTCAAT
chrIII	12606056	12606079	-	0.495888366699219	0.701362847610748	epc-1	GAAAAGATATTCGACACAGTGGA
chrIII	12609446	12609469	-	0.593172874450684	0.683515153756469	Y111B2A.12	CTGATCCTCGTCGTCACTAGCGT
chrIII	12609634	12609657	-	0.792037582397461	0.714906311668693	Y111B2A.12	AAGCCAGAGCCACTGTGAAACAG
chrIII	12609687	12609710	-	0.541556396484375	0.723167451857971	Y111B2A.12	ATCGAAAAGGAAAGCCACATCGT
chrIII	12610635	12610658	-	0.687079391479492	0.687538484630694	Y111B2A.12	ATGCCAGCACATCCATTCCAGAT
chrIII	12610717	12610740	-	0.477261734008789	0.62367311882768	Y111B2A.12	ACTGTGCAATTCCCTTATTTCCA
chrIII	12619496	12619519	-	0.514051628112793	0.644664833574158	Y111B2A.12	ACGCCGGGCGGTGGTAACAGTGA
chrIII	12624834	12624857	-	0.494933547973633	0.724724144718456	Y111B2A.13	ATCGCCGACAAAATCATCCAGCG
chrIII	12624881	12624904	-	0.446268882751465	0.584801571935204	Y111B2A.13	TCGAAAGAATCCATAATTTTCTT
chrIII	12624945	12624968	-	0.0322343301773071	0.562105755529008	Y111B2A.13	TCTTTTTCTCCCCAGTTTTACCT
chrIII	12625465	12625488	-	0.665195770263672	0.643442466579529	Y111B2A.13	TTCGACGATGAATGTCCAAACAT
chrIII	12628744	12628767	-	0.584470100402832	0.627853655372234	pqn-80	AATCCTTCACATCACCCTTTCCC
chrIII	12628832	12628855	-	0.0147951817512512	0.500972811484242	pqn-80	ATTTTCCTGATTTTCACCTTCTT
chrIII	12629194	12629217	-	0.656357498168945	0.749083542639612	pqn-80	CAGCCGGAGCATTATCATCAATA
chrIII	12629217	12629240	-	0.480795860290527	0.631842514823197	pqn-80	AGCACTTTCCGGCTGCTTCTTTG
chrIII	12629261	12629284	-	0.0657271766662598	0.677775214314276	pqn-80	CAGATTTTCTTGGCTGACATGGT
chrIII	12629295	12629318	-	0.766210861206055	0.742999445238977	pqn-80	CCTCCTACGTACAGCGATTTCTT
chrIII	12630383	12630406	-	0.492808685302734	0.653019523130695	pqn-80	ATGGAGTTACAGATGATGATGAC
chrIII	12630464	12630487	-	0.505038642883301	0.741468739119854	pqn-80	CAAATATATTCTTCAGGAACGTC
chrIII	12630476	12630499	-	0.541862945556641	0.702803750417267	pqn-80	CATCTAAATTTGCAAATATATTC
chrIII	12631940	12631963	-	0.137071800231934	0.640659675015426	pqn-80	GAGTTGTTGCCTTTTTCGACGAA
chrIII	12631952	12631975	-	0.238565483093262	0.492430862787618	pqn-80	TTGAAGGTTTTGGAGTTGTTGCC
chrIII	12631981	12632004	-	0.828131713867188	0.74440738837616	pqn-80	AGATGAAATTGTCGATAAAACTG
chrIII	12632023	12632046	-	0.432210235595703	0.520426102255265	pqn-80	TGTTAATTTCCAATCGGCTGCAT
chrIII	12632059	12632082	-	0.182003383636475	0.532540042565553	pqn-80	TATATCTTTTTCTCCCATTGTGG
chrIII	12635612	12635635	-	0.728581924438477	0.700613853083107	pqn-80	GAAGTTGAAGCTCCAAAAATTTA
chrIII	12635651	12635674	-	0.558018951416016	0.664807395008543	pqn-80	CGAGACCTTCGACAGGTGGAGAA
chrIII	12635672	12635695	-	0.396915245056152	0.726807316462891	pqn-80	CAGCGATAACTTGCTTCTTTGCG
chrIII	12635701	12635724	-	0.413015823364258	0.676136315711007	pqn-80	CTTCCTAACACCTTCTTTTATTG
chrIII	12637674	12637697	-	0.0671304321289063	0.628125794152089	pqn-80	CTTCTTTCAGACGACTTTTCATT
chrIII	12637682	12637705	-	0.12157000541687	0.519114857813362	pqn-80	TTCATTTGCTTCTTTCAGACGAC
chrIII	12637706	12637729	-	0.509405059814453	0.624655350166576	pqn-80	AACAACTTGATGCTTCATAATTT
chrIII	12637713	12637736	-	0.46278881072998	0.702751392758308	pqn-80	GAATTTGAACAACTTGATGCTTC
chrIII	12638914	12638937	-	0.618153533935547	0.671925278529162	pqn-80	GAGTTGCAGGAGCTGATGGTTTA
chrIII	12638989	12639012	-	0.744248352050781	0.773157990634045	pqn-80	CAGTTGACGTGGATTGCTGCTGA
chrIII	12639070	12639093	-	0.684480819702148	0.64721635544984	pqn-80	CTTCTACCTGAACAAGTTGATTC
chrIII	12641125	12641148	-	0.558449554443359	0.706952564544542	pqn-80	ATTAACCAATGGTATACCACACG
chrIII	12641817	12641840	-	0.547078971862793	0.668714171155004	pqn-80	ACCAACTTGGCATAGGACATTCT
chrIII	12641847	12641870	-	0.67211181640625	0.658240951050666	pqn-80	TGTTGCCAATGTCTGAGCCATTC
chrIII	12641856	12641879	-	0.0190114045143127	0.638041670176749	pqn-80	AGTTTTTTGTGTTGCCAATGTCT
chrIII	12641877	12641900	-	0.380714569091797	0.584605646246316	pqn-80	GGTCAGGCACTGCTTATTTTGAG
chrIII	12641944	12641967	-	0.025627543926239	0.61764859432535	pqn-80	CTTTTCGTTGTTCTAATGCTTTT
chrIII	12654939	12654962	-	0.454423027038574	0.702216061079199	tpst-1	AAAGTGTATTATGAGCAGCTGGT
chrIII	12655029	12655052	-	0.430617904663086	0.674489384077563	tpst-1	AACGATTTCCGTCAATGCATGAC
chrIII	12656603	12656626	-	0.566147842407227	0.706238842143856	tpst-1	ATCTATAATTCAACATTTCAGGT
chrIII	12672021	12672044	-	0.734190673828125	0.682496484349951	taf-7.2	AATTCAGACGCTCGAAATTCCAC
chrIII	12673784	12673807	-	0.364164619445801	0.591437033409834	elpc-2	GAATTGTTTGAACTGCGATTTGA
chrIII	12673885	12673908	-	0.678714981079102	0.728610261228773	elpc-2	ATGACGACGCTCCGAGGTGCTCT
chrIII	12674111	12674134	-	0.537914390563965	0.729705032438044	elpc-2	CAATTCTGAAACGAACCCAAGCA
chrIII	12674890	12674913	-	0.260024280548096	0.590471746674529	elpc-2	TGATCCAATTTAATTTCAGTGGA
chrIII	12674927	12674950	-	0.722628021240234	0.712844160212161	elpc-2	AATGGAAATAGCGTCTAGGCAGA
chrIII	12674958	12674981	-	0.759620590209961	0.701917096339318	elpc-2	AAGTTCCGACTGCTAAGAGTACA
chrIII	12674995	12675018	-	0.691416549682617	0.609276566764372	elpc-2	TCTGCCGATTCTCCATATAACTC
chrIII	12677475	12677498	-	0.651054763793945	0.660900829448424	elpc-2	ACCAAACTGTCGAATGAACCCAA
chrIII	12680870	12680893	-	0.643183746337891	0.613733201307061	elpc-2	GAGCTCGAAATGCTCTGAACACT
chrIII	12692490	12692513	-	0.561036071777344	0.636878994758457	spin-4	GCACATTATGAATAACTGCATAC
chrIII	12692535	12692558	-	0.630448722839355	0.74379870799629	spin-4	AATTCAAAAAACCCTACTGTGTA
chrIII	12692539	12692562	-	0.421983833312988	0.5818066706807	spin-4	TTTGAATTCAAAAAACCCTACTG
chrIII	12701218	12701241	-	0.0973015689849853	0.576306077304613	sas-1	AGCACTTTTTCCACTTGAACATC
chrIII	12702268	12702291	-	0.654101791381836	0.664165846443459	sas-1	AAACTGCATCTAGGCATGGAAAT
chrIII	12704898	12704921	-	0.598836288452148	0.697380704510443	sas-1	CCTGCCATTAACAATCATATTGA
chrIII	12707817	12707840	-	0.619138107299805	0.675067760580683	sas-1	AAGTGTTGAGGGTCTTAGAATCG
chrIII	12711801	12711824	-	0.62005786895752	0.830377341562939	hut-1	CTGTGCATAAAAAGAAGACGAGC
chrIII	12711870	12711893	-	0.599986305236816	0.606025410134684	hut-1	GCTCCTACTTCGTTGGCACATTG
chrIII	12715712	12715735	-	0.683088607788086	0.622303134069521	ssl-1	TGAGATCTGCCATTACTGCGAAT
chrIII	12715802	12715825	-	0.588453063964844	0.618198964777765	ssl-1	AGCCCTCTGAATCCTCAATTTTC
chrIII	12715869	12715892	-	0.438060188293457	0.545452978152507	ssl-1	GCGGCTCTTTCCACATTCGTCTC
chrIII	12718050	12718073	-	0.699603042602539	0.69594329175302	ssl-1	GCAGACGACTGTTCGACCATAAG
chrIII	12718108	12718131	-	0.884208145141602	0.747427128890697	ssl-1	ACCTCTTCCAGTAGATAATCCCA
chrIII	12718162	12718185	-	0.0230400133132935	0.528343730779644	ssl-1	GCGATTTTTCGCTTCGTATTCGT
chrIII	12718489	12718512	-	0.298447246551514	0.599579761767478	ssl-1	AATTCTTCATCTTTATCATCTCG
chrIII	12718536	12718559	-	0.617489891052246	0.753028457052125	ssl-1	CAATTGTCTGCTCATCGTCAGAT
chrIII	12718592	12718615	-	0.738773498535156	0.697773394960846	ssl-1	AAGAGCATCAACTTCCTGTCGAA
chrIII	12719623	12719646	-	0.468424682617188	0.607053335502838	ssl-1	GCTGGAATTTCAGCGCTTCTTCT
chrIII	12719700	12719723	-	0.575797462463379	0.638685583829645	ssl-1	ATATTCTCTCAGTTGTCCTCGAA
chrIII	12719790	12719813	-	0.431895713806152	0.631162777114048	ssl-1	AATCGTCTTTCCCAGGCCCATCT
chrIII	12721278	12721301	-	0.657631072998047	0.742350217694308	ssl-1	AGCTTCATCGAGAATTAGGTACT
chrIII	12721286	12721309	-	0.140102672576904	0.69621265199311	ssl-1	ATATTTTGAGCTTCATCGAGAAT
chrIII	12721523	12721546	-	0.522853469848633	0.623917842326809	ssl-1	TGAAGTCGTCCGATTAGTGGAGC
chrIII	12721618	12721641	-	0.676333770751953	0.655031689616766	ssl-1	ACAACGAACAATTCACAATATGC
chrIII	12721666	12721689	-	0.708194046020508	0.650676922337825	ssl-1	TTGATCTACGACTCATAAAGTCA
chrIII	12721863	12721886	-	0.636486740112305	0.682288144888747	ssl-1	ACTAGCTGAGGAGGAGGAGGGAT
chrIII	12721889	12721912	-	0.240120315551758	0.670563875126276	ssl-1	GATAAATTGAAAATTTCCGGAAT
chrIII	12721921	12721944	-	0.776059951782227	0.76987082760203	ssl-1	CAGATCGAACGGAAGATTGATAG
chrIII	12722020	12722043	-	0.510708999633789	0.733636137283521	ssl-1	CAACAAAAGCCGTCCGATTGAAC
chrIII	12723296	12723319	-	0.729869613647461	0.718424346734835	ssl-1	AAGTGGTTGAGCTGTTCCATTAA
chrIII	12723317	12723340	-	0.406781730651855	0.595904746511735	ssl-1	TGGTATTGAATTTCCATTTTGAA
chrIII	12723327	12723350	-	0.178647651672363	0.610759177225542	ssl-1	GAGCATTTTGTGGTATTGAATTT
chrIII	12723338	12723361	-	0.387942123413086	0.507097286380873	ssl-1	TGGACGATTTGGAGCATTTTGTG
chrIII	12723357	12723380	-	0.53783763885498	0.635710289921633	ssl-1	AACGAATGCATGAAGTTTGTGGA
chrIII	12723484	12723507	-	0.651235809326172	0.732377081618344	ssl-1	AGCGGTGGGCTCATACGTGCTGA
chrIII	12723743	12723766	-	0.703773498535156	0.73032324195164	ssl-1	CACCAACAACTCGCAATACTCCA
chrIII	12725866	12725889	-	0.326781539916992	0.717139365105379	ssl-1	ATAAATTGTTGCGAATATATGAT
chrIII	12726057	12726080	-	0.749172592163086	0.737950640586523	ssl-1	CGTGAAGATCAGACATCTGTGCT
chrIII	12726064	12726087	-	0.556341781616211	0.688644552173863	ssl-1	ACATTTGCGTGAAGATCAGACAT
chrIII	12726147	12726170	-	0.640924911499023	0.680917037163637	ssl-1	TTCGACACCAGTGGTACCGTCGA
chrIII	12726461	12726484	-	0.437592964172363	0.714578990278783	ssl-1	AAGAACTCGGGTGTGAAGCCAGC
chrIII	12726571	12726594	-	0.541515007019043	0.69678631862873	ssl-1	CCATCGCAACCTCCATTTCTTTC
chrIII	12727277	12727300	-	0.444614410400391	0.637389023446914	ssl-1	CATTCTTCCTCAAATTCTGGCTT
chrIII	12727391	12727414	-	0.0732746601104736	0.452895318420992	ssl-1	TCCCATTCTTCGCGTTTTTGGTC
chrIII	12727539	12727562	-	0.554434661865234	0.724035005055267	ssl-1	GAGAAGGCTGCTGCTGCGACGAC
chrIII	12727551	12727574	-	0.0694581031799316	0.595693864577714	ssl-1	AGCGGCTTTTTGGAGAAGGCTGC
chrIII	12727561	12727584	-	0.0169910764694214	0.616545935808626	ssl-1	CCGGTTTTTGAGCGGCTTTTTGG
chrIII	12727572	12727595	-	0.014286128282547	0.570656096283246	ssl-1	AGGCTTTTTTGCCGGTTTTTGAG
chrIII	12727581	12727604	-	0.0126171410083771	0.582498616817056	ssl-1	GAAGTTTTGAGGCTTTTTTGCCG
chrIII	12728005	12728028	-	0.569650230407715	0.683749438475301	ssl-1	GCAACGAAATCAGCGGTCCTTGT
chrIII	12728060	12728083	-	0.529070014953613	0.694791350381268	ssl-1	ATGAGCTGTGGTGGTGCTTGTTG
chrIII	12747055	12747078	-	0.644163208007812	0.714161008259384	Y111B2A.21	AGTTTCGGTTCCGCCACCAAAAG
chrIII	12749220	12749243	-	0.631839828491211	0.759896207816524	irld-60	CAAAGATCCTGGTCCATTGGATG
chrIII	12749292	12749315	-	0.735011215209961	0.621128063112931	irld-60	TGTCACCATTACTGAGATAGTTG
chrIII	12749314	12749337	-	0.301690235137939	0.656843245831449	irld-60	AAAACCTTCATCCTGATTTTTGT
chrIII	12749558	12749581	-	0.145966634750366	0.587935540289718	irld-60	TCGTTTTTACAAAACCTGCAAAC
chrIII	12749615	12749638	-	0.735654602050781	0.657683677818952	irld-60	AATGTCACAATGATTCGAGGATC
chrIII	12750595	12750618	-	0.763978576660156	0.708996254936169	irld-60	AGAAGATGCGAACACTAAAAGGA
chrIII	12750740	12750763	-	0.589418601989746	0.548708909695979	irld-60	TTTCCAGAGCCTTCTTGTAGATT
chrIII	12751155	12751178	-	0.80551887512207	0.784457423289942	irld-20	CACTGTTGCCTAGACAATAAGGA
chrIII	12751207	12751230	-	0.774337844848633	0.686637820119783	irld-20	TACAGAAACTCACTGGGTATGTA
chrIII	12751212	12751235	-	0.404563903808594	0.717784637927486	irld-20	GTTTGTACAGAAACTCACTGGGT
chrIII	12751949	12751972	-	0.757865753173828	0.769400207698159	irld-20	CCATGTCCCACCTTGACACCCTG
chrIII	12752117	12752140	-	0.380453720092773	0.614748792914416	irld-20	AAAAAATGAGAGATCTTGAAGGT
chrIII	12752141	12752164	-	0.432455406188965	0.701616773241076	irld-20	ATATTCTATGAATTTCAGACTTT
chrIII	12752183	12752206	-	0.587761726379395	0.593947505092466	irld-20	TGAATTATTACGAAGGTTGAGTA
chrIII	12752326	12752349	-	0.444512519836426	0.554964106502975	irld-20	TGCAAATTCTCAAAGTTAATGAA
chrIII	12752532	12752555	-	0.757377624511719	0.71924470065781	irld-20	AAATATAACCCTCATCGCCAGCT
chrIII	12755434	12755457	-	0.0997591018676758	0.618191028931258	srw-10	TCATAGTGATTTTTAAAGAGGTT
chrIII	12755547	12755570	-	0.773577041625977	0.604644331335952	srw-10	TTCTCAGAGCCTTCCTTGTTAAA
chrIII	12755888	12755911	-	0.718466033935547	0.745020239310519	srw-10	ACTGAAGTAGAACGCACTCCATC
chrIII	12755902	12755925	-	0.0148373067378998	0.587032485172229	srw-10	TAAATTTTAATTTGACTGAAGTA
chrIII	12757869	12757892	-	0.641409072875977	0.61096448151486	srw-9	TTCTCAAAGCCCGTCTGGTTAGA
chrIII	12758139	12758162	-	0.807503890991211	0.665628454586361	srw-9	TACTCAAACGCTCAACATTACTC
chrIII	12758216	12758239	-	0.760525131225586	0.740728101612869	srw-9	AAACTGACTAAAGTAGAACGCAC
chrIII	12761674	12761697	-	0.597999076843262	0.682232666011403	irld-19	CACAAATCCTGGGAAGTTAGATG
chrIII	12761768	12761791	-	0.587369613647461	0.673476359238224	irld-19	AAAATCTAAACCCAGATTTCTGT
chrIII	12762988	12763011	-	0.564738311767578	0.61674863443715	irld-19	ATCTTGCTCCTTTCTCGAAGATC
chrIII	12764001	12764024	-	0.566258163452148	0.68319888723943	irld-19	AGAAAATGAGAACGCTTAAAGGA
chrIII	12764233	12764256	-	0.548186264038086	0.667161694929961	irld-19	ACTTGGACCAAGTTTTCAACTTT
chrIII	12764613	12764636	-	0.630595626831055	0.625281095821666	irld-61	AACATCATTTGCTCTATCTGCCA
chrIII	12765100	12765123	-	0.39720947265625	0.627728546702028	irld-61	AGTTGATTTCTGTTTCGTTGAAG
chrIII	12765110	12765133	-	0.0145508933067322	0.61369531751505	irld-61	ATAGTTTTTGAGTTGATTTCTGT
chrIII	12765160	12765183	-	0.607857971191406	0.692271404196526	irld-61	AATCAATGAAAATGATGCCATAA
chrIII	12765200	12765223	-	0.491451187133789	0.690347896237102	irld-61	AATGCCTCTTTCAATTGAAAAAC
chrIII	12765247	12765270	-	0.648896026611328	0.632249814181353	irld-61	TAGTGTCTTCAATCATAAGGCCG
chrIII	12765256	12765279	-	0.422540054321289	0.540749864215612	irld-61	TCAGATTTGTAGTGTCTTCAATC
chrIII	12765329	12765352	-	0.423785209655762	0.648528148669218	irld-61	AAAATTGTTCTGATACATGTAGC
chrIII	12765415	12765438	-	0.829321975708008	0.68013082394316	irld-61	TCAAGTATACTGTAGTCTACCAA
chrIII	12766594	12766617	-	0.564593734741211	0.739714210460185	irld-61	AGGTTGAATTTAGCTGCAAGCCG
chrIII	12766603	12766626	-	0.109001007080078	0.705934191003637	irld-61	ATATATTTGAGGTTGAATTTAGC
chrIII	12766689	12766712	-	0.420208702087402	0.636705047798228	irld-61	AAAAAATGATAGATCTTGAATGC
chrIII	12766783	12766806	-	0.524834327697754	0.691424087168851	irld-61	GCAACCCCATTCCTAATCGTGTC
chrIII	12767336	12767359	-	0.628241806030273	0.665759087995678	irld-61	GGTCTTGCTCGTCACAAAGTTTC
chrIII	12773899	12773922	-	0.211857624053955	0.614999242996738	gab-1	GCATTTTCATCCTTCAGGTTATG
chrIII	12774986	12775009	-	0.748146057128906	0.802265028592593	gab-1	CCGAGGATCAGTTATGTGAAGAG
chrIII	12775877	12775900	-	0.806943588256836	0.803345684247916	gab-1	CATGAAGTCACTGAACGAAACAA
chrIII	12785234	12785257	-	0.719697341918945	0.627905888839234	lgc-37	TCCGTAAATCTTACCGTTGTCTC
chrIII	12785238	12785261	-	0.472250709533691	0.589018459844272	lgc-37	TTTGTCCGTAAATCTTACCGTTG
chrIII	12785242	12785265	-	0.303630867004395	0.574136465084675	lgc-37	TTTGTTTGTCCGTAAATCTTACC
chrIII	12785313	12785336	-	0.620785789489746	0.658384762021438	lgc-37	GTGGTATAGCGGATCAACGTCTG
chrIII	12787000	12787023	-	0.638483505249023	0.684591752178694	lgc-37	ACGGAAGTAGCAATCCAGTGAAA
chrIII	12787047	12787070	-	0.398396415710449	0.681154837278194	lgc-37	GAAGGATTGATTGGGGTGAACGC
chrIII	12787151	12787174	-	0.656653823852539	0.640973247905738	lgc-37	GCACCGTTAGTGTATGTAAATAT
chrIII	12787198	12787221	-	0.681433639526367	0.660919948337	lgc-37	TGAAACATGAACCTGACCATCTG
chrIII	12788236	12788259	-	0.741180953979492	0.647625099601045	BE10.1	GATGTGATCATGTGATCTGTTCG
chrIII	12788532	12788555	-	0.546364212036133	0.535067944048881	BE10.1	TCGGATGATTCGTTGGAAGCTAA
chrIII	12788676	12788699	-	0.50085262298584	0.694019295205564	BE10.1	ACAACCGAATTCCGTGGAAATCA
chrIII	12788764	12788787	-	0.745455932617187	0.72591740173267	BE10.1	GCCGAGCAAAGTCCAGGATAACG
chrIII	12789710	12789733	-	0.470368919372559	0.671278572618857	lgc-37	GCAACGGGAGCGGATTGTTAGTC
chrIII	12789783	12789806	-	0.706453247070313	0.725401284467471	lgc-37	AAAAGTATCCAAGTGATCCAACT
chrIII	12789799	12789822	-	0.742068252563477	0.666383608652394	lgc-37	TACACTACATCCTTTGAAAAGTA
chrIII	12789825	12789848	-	0.779892425537109	0.738296781806399	lgc-37	CGTCCAGCTCAACATCCTTCCAT
chrIII	12789870	12789893	-	0.727949829101562	0.654888249203896	lgc-37	ATAGTGACAATACTTGATACTGG
chrIII	12791793	12791816	-	0.850537872314453	0.711195974958414	lgc-37	AAGTATACATTGAGAACAGAGAT
chrIII	12791827	12791850	-	0.665324859619141	0.724503369392607	lgc-37	AAGGATATAGTAGCCTTGTTGAC
chrIII	12795500	12795523	-	0.0129410874843597	0.566964634258922	agmo-1	GGACATTTTAATTTTCAAAGGAT
chrIII	12795591	12795614	-	0.704419174194336	0.723993151082983	agmo-1	AAGCCGAACGTCACGATGACCCA
chrIII	12795617	12795640	-	0.546614265441895	0.618750604566057	agmo-1	TCATTTCCAGATGTTCAACACAT
chrIII	12797397	12797420	-	0.23508939743042	0.694485173240573	agmo-1	CCTGTTCTTTCAAGATTTTATGT
chrIII	12797494	12797517	-	0.53673225402832	0.666512093608336	agmo-1	GTGGTCGAGCTGTCGCGATATTC
chrIII	12797733	12797756	-	0.866068496704102	0.690390391193514	agmo-1	TGCTGGAATGCTCAGCCAATGCT
chrIII	12797761	12797784	-	0.669389724731445	0.823991829876742	agmo-1	CACTCAATGATTCAATAACGTCA
chrIII	12808273	12808296	-	0.760674819946289	0.712728730749539	BE10.3	CCCATCGCATCTGTCGAAACATT
chrIII	12809169	12809192	-	0.619720115661621	0.677731444018844	BE10.3	CTTAGCATCTTGCTCCAAATCAA
chrIII	12809205	12809228	-	0.572661666870117	0.64860779857885	BE10.3	TGGATTTATAAAAACTGAACAAT
chrIII	12809311	12809334	-	0.423249397277832	0.6372246378966	BE10.3	ACTCCAGCGATTTCTTTCAAAAA
chrIII	12809343	12809366	-	0.616020927429199	0.710417005853953	BE10.3	CAACATCCTCGACGCCAACTCTT
chrIII	12810553	12810576	-	0.49681037902832	0.683760597348644	BE10.3	ATTGCGACGAATCGGCAAGCGAC
chrIII	12810678	12810701	-	0.64292724609375	0.545658432480013	BE10.3	TCGCATAACTTGGAGTTGACATG
chrIII	12810934	12810957	-	0.608214721679687	0.704141891626675	BE10.3	AAATTAATCCATCAATTGGTGAA
chrIII	12810942	12810965	-	0.540945472717285	0.678918642750625	BE10.3	AACATTTGAAATTAATCCATCAA
chrIII	12813725	12813748	-	0.500688743591309	0.609033403334982	BE10.4	GAGCCCTTGATAGGCTTGATGCT
chrIII	12814888	12814911	-	0.772095031738281	0.693696059519917	BE10.4	AAAACTAACCCGTTCACAAACGT
chrIII	12815192	12815215	-	0.466986198425293	0.548862730827056	BE10.4	TTGCACTTCATCGCAAAAATAGG
chrIII	12817139	12817162	-	0.51443546295166	0.619575487390246	arx-5	CTTCCAATTCCCGGTGAAAATGG
chrIII	12817217	12817240	-	0.0107836842536926	0.647067104184531	arx-5	CAAATTTTTTCAAATTTTCAGAG
chrIII	12818028	12818051	-	0.653910369873047	0.758479010987531	arx-5	CCATTGGGCAACACAAATATGGG
chrIII	12820157	12820180	-	0.356454467773437	0.701034722634262	Y37D8A.25	AGAGAAGATTTTCGGGACCTTTG
chrIII	12821103	12821126	-	0.497637557983398	0.638490595801296	Y37D8A.2	AAATAATGAAGGTCGCCTTCAGG
chrIII	12821138	12821161	-	0.563173217773438	0.716757344309193	Y37D8A.2	CACACAGCTCTTCGTCAGTTTTT
chrIII	12821179	12821202	-	0.420095100402832	0.579126711707874	Y37D8A.2	GTTCACTTCATCATGGAAATAAG
chrIII	12821206	12821229	-	0.0168106257915497	0.688856192406404	Y37D8A.2	GTTTTAAGCCCAATTTTACCCAG
chrIII	12821330	12821353	-	0.669040756225586	0.716760380221931	Y37D8A.2	AAAAAAAACTTACCCTCAGCAAA
chrIII	12822651	12822674	-	0.387568168640137	0.714329887131855	Y37D8A.2	AATGAGTATTTCTTGTTAATTCG
chrIII	12823334	12823357	-	0.754326629638672	0.714561336829925	Y37D8A.2	GCAGAGGTCAGAACAAAATCATC
chrIII	12823399	12823422	-	0.684877700805664	0.767514666824249	Y37D8A.2	GAGTGATAAGGTCGAGCGATTTT
chrIII	12823590	12823613	-	0.645798721313477	0.748879113730745	Y37D8A.2	CTCAACAACATGAATAATTCCAG
chrIII	12824649	12824672	-	0.494798889160156	0.613961128412273	Y37D8A.2	TCGGAATGGACTATGTGGCCTCT
chrIII	12829428	12829451	-	0.598337745666504	0.639407682202247	Y37D8A.3	ACGACTCAAAAACCGACGTTCGG
chrIII	12830142	12830165	-	0.607029838562012	0.658266689693208	Y37D8A.3	ATGTCACACATGGTAGTGGTGGA
chrIII	12830203	12830226	-	0.690572357177734	0.768145134460064	Y37D8A.3	CATGTGTAATGGAAATTATTCTT
chrIII	12830764	12830787	-	0.659198837280273	0.723282098691894	Y37D8A.3	AATGATCCATTACGGAACGAGTC
chrIII	12838209	12838232	-	0.442560386657715	0.675176360725467	Y37D8A.4	ATGACAATGATCTTGTCCCAGTC
chrIII	12838275	12838298	-	0.647553939819336	0.656724604538749	Y37D8A.4	AGCCAGACTTCATGGAAATGGAA
chrIII	12854513	12854536	-	0.599363975524902	0.710334411863334	Y37D8A.5	GCATTGGCTCAAGGAATCCTGAT
chrIII	12854638	12854661	-	0.0356291580200195	0.570344101386761	Y37D8A.5	GAATTTTCATCGGAAGAGGTGGT
chrIII	12855945	12855968	-	0.577112503051758	0.680036678829064	Y37D8A.26	CTCTATTCATCACCTGCCTTTTT
chrIII	12855960	12855983	-	0.52393424987793	0.733611840356929	Y37D8A.26	GAATGCTGAACTTTGCTCTATTC
chrIII	12867018	12867041	-	0.0248589205741882	0.613372087882156	Y37D8A.8	AATTGGTTTATTATCTTTTTACC
chrIII	12867074	12867097	-	0.658043899536133	0.707797407998796	Y37D8A.8	AATGATGGAGCAACTTTCTCGTA
chrIII	12873970	12873993	-	0.569837799072266	0.794714175401594	mrg-1	CACCGCGCGTGGACTCGTCGACT
chrIII	12873981	12874004	-	0.415689506530762	0.578587970025105	mrg-1	GCTCTGATTTGCACCGCGCGTGG
chrIII	12875036	12875059	-	0.372369575500488	0.604667080639086	hpo-21	TTCACAACTTTCACCGGCTCGTC
chrIII	12875081	12875104	-	0.564870071411133	0.60271245727045	hpo-21	ACGACTTCATCAAGGGCATTCTT
chrIII	12875106	12875129	-	0.637552719116211	0.722540691027806	hpo-21	GAGTTTCGGAGAGCAAACCTTTT
chrIII	12875266	12875289	-	0.626978225708008	0.767147582671467	hpo-21	GGAACGGCTCGTAGTAGTCGTAG
chrIII	12875328	12875351	-	0.681934127807617	0.713304364202205	hpo-21	AAGAATTCCCATGCATATGAAGT
chrIII	12878801	12878824	-	0.581719131469727	0.710839753935922	enu-3.5	AAGTGTTCGTAGCGGCGGAAACA
chrIII	12878819	12878842	-	0.52228572845459	0.604962488902167	enu-3.5	TAGGAGCGGTCACGTTTGAAGTG
chrIII	12878929	12878952	-	0.57714038848877	0.728863268526985	enu-3.5	AGGGCTCGCCGAGCTCACAAGAG
chrIII	12878937	12878960	-	0.395621490478516	0.72598527983923	enu-3.5	CAGGTTTGAGGGCTCGCCGAGCT
chrIII	12879540	12879563	-	0.524727630615234	0.579165368413284	enu-3.5	TGACGTTTCCATTGGGAGTCTTG
chrIII	12879644	12879667	-	0.573259658813477	0.594053398922893	enu-3.5	AGCGGTCTTGGTCCGACTCTCGT
chrIII	12883718	12883741	-	0.682062072753906	0.678874986209081	unc-71	TGCTCCGGCCACGGCCATTGTAC
chrIII	12883794	12883817	-	0.632480812072754	0.648908238207749	unc-71	TGTGGCTGGAAGTTGCGTGGAGA
chrIII	12884053	12884076	-	0.695217895507813	0.721174320773706	unc-71	AGCAGAATACCAAAGGAGCCGAG
chrIII	12884091	12884114	-	0.724387893676758	0.701117146446476	unc-71	GGGACGAGAAGCTCGAGTTGCGG
chrIII	12885341	12885364	-	0.452917175292969	0.731802523257573	unc-71	CTCGGGTTGGAGCATGATACGAC
chrIII	12885472	12885495	-	0.552069396972656	0.73060559221058	unc-71	CCAATCAAGAAGTGTCGAATGCG
chrIII	12885554	12885577	-	0.602007713317871	0.721117055459388	unc-71	AGTGGTGTCGTCGATTATGCTTC
chrIII	12885576	12885599	-	0.536355895996094	0.706079490140915	unc-71	GGAAGATATTGAGCGAACTTTGA
chrIII	12885603	12885626	-	0.725951385498047	0.691539163009	unc-71	GACTGATGTTCAACGAATCGATC
chrIII	12886940	12886963	-	0.741985931396484	0.655063610178001	unc-71	TAGATGAAAGCCCGCGGACTTCA
chrIII	12889609	12889632	-	0.522537078857422	0.632061680375207	unc-71	TGGCGTTGAGCTCGTGCAACGGG
chrIII	12905948	12905971	-	0.712766799926758	0.754440784567969	cox-5A	GGTCTGGGATAACGTCGTAGTCA
chrIII	12910626	12910649	-	0.673805618286133	0.571951506163576	flp-14	ACTCACCGCTTGACAATCCTTCG
chrIII	12916556	12916579	-	0.119556760787964	0.756075496054864	Y37D8A.16	CAAATTAATCTAATTTTCAGGAA
chrIII	12916757	12916780	-	0.466700744628906	0.708167713617157	Y37D8A.16	GCAAAACGTGGAGAGGATACTCC
chrIII	12924230	12924253	-	0.692506866455078	0.838857398254998	npp-25	CACTGAATGCGCAGTTTATTCAG
chrIII	12925727	12925750	-	0.755243682861328	0.836660593575629	npp-25	CTCTGAACTACATGATTCCGTTT
chrIII	12925740	12925763	-	0.07875	0.572985475446029	npp-25	ACCGTCTTTTTTGCTCTGAACTA
chrIII	12926649	12926672	-	0.657588729858398	0.685906549837849	mrps-10	TCGGGTAAAACTGCTTGAACTTG
chrIII	12929704	12929727	-	0.47887523651123	0.611149465417614	Y37D8A.21	TCTTTTCCAGAAACGGAAACAAC
chrIII	12931206	12931229	-	0.546294822692871	0.627675170840388	Y37D8A.19	TAGACTGGCCGTCAATGTTGGCG
chrIII	12931233	12931256	-	0.517011260986328	0.637299709787389	Y37D8A.19	AAGCAGCGTCAGTGCACCGAGCA
chrIII	12936091	12936114	-	0.710451354980469	0.640857266981806	epg-3	AGATGGTGATGGTTTCATTCCTC
chrIII	12936204	12936227	-	0.611060523986816	0.669919564285327	epg-3	AAGAATAGTTCAACGGCGAGATG
chrIII	12937667	12937690	-	0.497973327636719	0.725559992710103	epg-3	CCAGAATGTTACGGCGATTGAGC
chrIII	12943886	12943909	-	0.403096809387207	0.786692849055978	unc-25	CATTTTATCTGGATGATGGAATT
chrIII	12944994	12945017	-	0.506252098083496	0.635525168136949	unc-25	GTTGAAAAAGCGTGGATGTCCAG
chrIII	12945052	12945075	-	0.666787719726562	0.771289686864224	unc-25	CAGTTGCGGTAAGCCATTCCCCA
chrIII	12948047	12948070	-	0.709774932861328	0.752013669298096	unc-25	CGACTCGCTCCAATGGATCAAAT
chrIII	12951554	12951577	-	0.462893600463867	0.686734305166879	Y39E4A.1	GATTCAGATTGTCGTAGGGCATC
chrIII	12955150	12955173	-	0.533089027404785	0.624936421204702	ttm-1	CGATTCGTTGTGCACGTCTTCCC
chrIII	12957003	12957026	-	0.63945728302002	0.723147252703267	ttm-1	AAATCTCTAGAACTATGACAATC
chrIII	12965269	12965292	-	0.563680229187012	0.636891206574536	ttm-1	TTGGAAGACGTTCAATTCTGACG
chrIII	12965323	12965346	-	0.161249523162842	0.57142185661666	ttm-1	TAGCGTTTTCGACGGAGGAGGGA
chrIII	12969870	12969893	-	0.451822471618652	0.575357719540816	bckd-1A	TCACAATCTCATCTCCACTGACC
chrIII	12976636	12976659	-	0.550739440917969	0.733374893076922	ZK1010.2	CACTCAGTCAGGGATTCGCTGCT
chrIII	12976679	12976702	-	0.582080459594727	0.660244285607559	ZK1010.2	GACGCCTTCCACGGCTCGAACGA
chrIII	12977438	12977461	-	0.486681632995605	0.685872959418331	ZK1010.2	GAACGTTGATTCTAGTCAGCGAT
chrIII	12977517	12977540	-	0.534386749267578	0.609378427956798	ZK1010.2	TCAAAAAACTGGAATATACCATC
chrIII	12979311	12979334	-	0.0126696538925171	0.461592321970689	frg-1	TTCTTCTTCTTTTTCTCCTTTCC
chrIII	12979365	12979388	-	0.371725273132324	0.674108214624944	frg-1	CGCCAACCACCATTTTCGACGGT
chrIII	12979539	12979562	-	0.424811477661133	0.66481999856124	frg-1	ACGAGCGCGAAAATTTCCTCAGG
chrIII	12979727	12979750	-	0.596033477783203	0.666030721612549	frg-1	GAACTGTAGAGAGGAAAAGTGGT
chrIII	12982389	12982412	-	0.47156379699707	0.571682195006543	ZK1010.4	TGTCACTGCACTTCTGGCGCGGT
chrIII	12992290	12992313	-	0.771908187866211	0.724326595659573	ZK1010.12	AGAGCATGCTCAGCACAACTACA
chrIII	12993582	12993605	-	0.6435791015625	0.644741570036274	col-97	TGACGTTGCCACTTGTCAACAAC
chrIII	12993633	12993656	-	0.522004737854004	0.53646773722723	col-97	TCGCCTACTCGGCCGTCACATTC
chrIII	12998726	12998749	-	0.651294097900391	0.695931412220997	ZK1010.8	AATTCGTGATGTCAGTTGCGATA
chrIII	12999155	12999178	-	0.618908233642578	0.706703147864994	ZK1010.8	GAACTTCCGTACCGCTATGCATT
chrIII	12999166	12999189	-	0.550901565551758	0.677053146145816	ZK1010.8	GCCGTGGTTTGGAACTTCCGTAC
chrIII	12999180	12999203	-	0.230346908569336	0.625605709539194	ZK1010.8	AAAGTGTTAATTTGGCCGTGGTT
chrIII	12999280	12999303	-	0.575886726379395	0.722663974553472	ZK1010.8	CCATTCTAAATCTACTCACGTCT
chrIII	12999291	12999314	-	0.0522562503814697	0.627406352879008	ZK1010.8	CGTCATTTTTGCCATTCTAAATC
chrIII	13000352	13000375	-	0.792334442138672	0.795874231742407	ZK1010.8	CAATGCATTACTCAGATCTATTG
chrIII	13000359	13000382	-	0.423452835083008	0.667387129671711	ZK1010.8	AAATTTGCAATGCATTACTCAGA
chrIII	13004341	13004364	-	0.494772262573242	0.681438111629683	ZK1010.10	AAAAATTCTGACATCAATTACCT
chrIII	13005651	13005674	-	0.826278839111328	0.590501943703547	snf-7	TGGTTGAACAGGTCCCTTCGTTG
chrIII	13007121	13007144	-	0.665045471191406	0.800486476469456	snf-7	CTGTGCACTGACGCATTTCTAGT
chrIII	13007159	13007182	-	0.384236907958984	0.58618132529897	snf-7	TCGCGTTCTGGCACTTTCCATCA
chrIII	13008418	13008441	-	0.355204734802246	0.608827628248138	snf-7	GTTTTCCCCAAAAAAGAAAGTGT
chrIII	13008486	13008509	-	0.817460174560547	0.797708100218891	snf-7	CATGAGCGCAGCTATCCAAACGT
chrIII	13009580	13009603	-	0.423958892822266	0.79332120645094	snf-7	CTCGGCCAAGAAGCCGAGAGTCG
chrIII	13009599	13009622	-	0.606059608459473	0.679104619181463	snf-7	AAATCGAAATGTTCCTTTGCTCG
chrIII	13009605	13009628	-	0.601830444335937	0.644642527909096	snf-7	GATTTGAAATCGAAATGTTCCTT
chrIII	13009676	13009699	-	0.71249755859375	0.698240652761895	snf-7	GGCGATTGCTTCAGTGTAGACAA
chrIII	13019622	13019645	-	0.482742919921875	0.719104546651941	col-98	CATGGAGTTGGGACAACCGGGTG
chrIII	13019744	13019767	-	0.429200210571289	0.625137619978954	col-98	GTCCTGGTGGTCCTGGTCTTGGT
chrIII	13021907	13021930	-	0.31890230178833	0.719424913118437	cyp-13A11	AGGAAATTGTTTTAATACCTCAA
chrIII	13022772	13022795	-	0.676962661743164	0.655911916523385	cyp-13A11	AACATTAGTGAGTCTGGTTGTCC
chrIII	13022811	13022834	-	0.543754806518555	0.781659898682612	cyp-13A11	CCAAAAACGTCTCGAGCACAAGG
chrIII	13022894	13022917	-	0.613216209411621	0.651545538381657	cyp-13A11	TGAAATAGAATACAACTTTTCGA
chrIII	13022920	13022943	-	0.644984359741211	0.683518177458601	cyp-13A11	TGCTGCTGGATTATTAAAAACAT
chrIII	13022932	13022955	-	0.380769195556641	0.642618763869299	cyp-13A11	ATACATAATTTGTGCTGCTGGAT
chrIII	13022939	13022962	-	0.47364143371582	0.801513480057894	cyp-13A11	CAGTTTGATACATAATTTGTGCT
chrIII	13022953	13022976	-	0.457389678955078	0.679004893834097	cyp-13A11	CTCCACCGCATTTGCAGTTTGAT
chrIII	13022965	13022988	-	0.298342609405518	0.620056118418325	cyp-13A11	CTTAATCCTTTGCTCCACCGCAT
chrIII	13023038	13023061	-	0.808567581176758	0.776457967581514	cyp-13A11	CGTCCAAAAACAAATCAATAAAA
chrIII	13023080	13023103	-	0.478938255310059	0.619757112817012	cyp-13A11	TAAAATCCTCATTATTCTCTAAT
chrIII	13023113	13023136	-	0.522222061157227	0.560425654208632	cyp-13A11	TCAATTGTCTAGTGACTTTCACT
chrIII	13023215	13023238	-	0.742275009155273	0.707650665500289	cyp-13A11	GGTGAGTTGCCAGGAGGAATGAA
chrIII	13024845	13024868	-	0.523242797851562	0.537973715056674	cyp-13A12	TCCACTCTTTCAGTTGGAGATAT
chrIII	13025901	13025924	-	0.742644424438477	0.708492740917678	cyp-13A12	ATACTTACTCCAATAAATCAATT
chrIII	13025991	13026014	-	0.752676315307617	0.620956088176144	cyp-13A12	TCCCATTGCAATACGTCCAATTA
chrIII	13026003	13026026	-	0.656301651000977	0.686743409283656	cyp-13A12	AGAATCGGTTTGTCCCATTGCAA
chrIII	13026011	13026034	-	0.491549453735352	0.66678638188884	cyp-13A12	AACATTTGAGAATCGGTTTGTCC
chrIII	13026178	13026201	-	0.823293075561523	0.780609704967443	cyp-13A12	AAGTATGACGAATCACGTGTACC
chrIII	13026192	13026215	-	0.438338394165039	0.555728984321429	cyp-13A12	TTCCACTGCATTTGAAGTATGAC
chrIII	13026277	13026300	-	0.789872817993164	0.776457967581514	cyp-13A12	CGTCCAAAAACAAATCGATAAAA
chrIII	13026319	13026342	-	0.483134002685547	0.619757112817012	cyp-13A12	TAAAATCCTCATTATTCTCTAAT
chrIII	13026454	13026477	-	0.714277954101562	0.708065014656455	cyp-13A12	GGTGAGTTGCCAGGAGGAATGAA
chrIII	13028802	13028825	-	0.76892707824707	0.685067964091677	F14F7.4	AATCTGAAGATGAGGACACCAGA
chrIII	13028902	13028925	-	0.0107204854488373	0.593123692387499	F14F7.4	AAGAAAATTTTTTTTTTCCAGAA
chrIII	13029235	13029258	-	0.616570167541504	0.714751677908691	F14F7.4	GAATTGCCACGTTGGATAAAGTC
chrIII	13031283	13031306	-	0.598567199707031	0.672868080461403	F14F7.7	AAAAAAGCTCTTACCTTCAGATT
chrIII	13033081	13033104	-	0.561936454772949	0.693551396651086	F14F7.5	CCACACTGGAATTCACAGACATC
chrIII	13033226	13033249	-	0.541250610351563	0.796890673279644	F14F7.5	CTGTCTACTTTCTCAAGGCTAAC
chrIII	13033240	13033263	-	0.571003341674805	0.549191086973375	F14F7.5	TTCCATAGTCTTTGCTGTCTACT
chrIII	13033386	13033409	-	0.224761199951172	0.560150220082877	F14F7.5	TTCAATTTCTGAGTCAGTCGGAG
chrIII	13033434	13033457	-	0.803295593261719	0.7056275115109	F14F7.5	CACATTCTCAAATGTCTTGACAT
chrIII	13033636	13033659	-	0.741017074584961	0.707034781517566	F14F7.5	AGTCTTGAGAAAACTCTAGAACG
chrIII	13033699	13033722	-	0.7858544921875	0.681756037087247	F14F7.5	TTGTAGTAGCCTTACTCCAAATC
chrIII	13033741	13033764	-	0.735171127319336	0.640095122928784	F14F7.5	ATCCTTCAGTGAATCCAATCATA
chrIII	13033886	13033909	-	0.507543525695801	0.727212166429712	F14F7.5	AGCGTGGATTTCCATGACGATTC
chrIII	13033894	13033917	-	0.218571815490723	0.708688114980161	F14F7.5	CTCTTTTGAGCGTGGATTTCCAT
chrIII	13033899	13033922	-	0.0436091089248657	0.580723720937328	F14F7.5	ATTTGCTCTTTTGAGCGTGGATT
chrIII	13033990	13034013	-	0.527346038818359	0.573184718892695	F14F7.5	TGATTGCTTCCAGGTGAGCGGAG
chrIII	13034088	13034111	-	0.386917343139648	0.663668390380176	F14F7.5	CATTTTCAATCCTTGATCCAAAA
chrIII	13034117	13034140	-	0.592324638366699	0.655925574415419	F14F7.5	AATTGATTAATGTAATCAAAACT
chrIII	13034218	13034241	-	0.611330642700195	0.752685926368727	F14F7.5	CATTCTGTACATTGAACCATGCA
chrIII	13034268	13034291	-	0.0425246334075928	0.711461414047515	F14F7.5	CAATTTTTCAAAATCGCTCACAA
chrIII	13034281	13034304	-	0.372728729248047	0.6350187012598	F14F7.5	TCATCGAAGTTTGCAATTTTTCA
chrIII	13034300	13034323	-	0.445898017883301	0.720060069235236	F14F7.5	AGAAGATCGCCCAATTTTGTCAT
chrIII	13034340	13034363	-	0.16761833190918	0.668438919340102	F14F7.5	ATAGCCTTCGATTTTAGAAAATG
chrIII	13034359	13034382	-	0.0121971571445465	0.590671666429671	F14F7.5	GATCAGTTATCATTTTTTGATAG
chrIII	13034479	13034502	-	0.686923294067383	0.585646503052753	F14F7.5	TATTAGCAATAGTTGAACTAGGA
chrIII	13047858	13047881	-	0.612868385314941	0.71271452707687	F54F12.2	CTCCAAAATCTTGACAAAATCAG
chrIII	13048655	13048678	-	0.545711555480957	0.562801694592783	F54F12.2	TGCACTTTCTGGTAGACTTCCGA
chrIII	13048662	13048685	-	0.136963548660278	0.716196753104405	F54F12.2	CATTTTGTGCACTTTCTGGTAGA
chrIII	13048703	13048726	-	0.859165573120117	0.710974076245217	F54F12.2	TAGAATACCATACACCGCCAGAA
chrIII	13052039	13052062	-	0.390874557495117	0.534730513661861	F54F12.1	CTTCCTATGCTTCGAATCTTGCG
chrIII	13052198	13052221	-	0.0140002202987671	0.56214270003443	F54F12.1	ATTTTCTTGCAATTATGGATGCA
chrIII	13052234	13052257	-	0.394261474609375	0.665202688781161	F54F12.1	ATAAAGCTTCGAGCATAAAAGGT
chrIII	13052312	13052335	-	0.674260406494141	0.636129123262605	F54F12.1	TCAAGACAATCAACGGATTCCAG
chrIII	13052601	13052624	-	0.528886375427246	0.755348588134858	F54F12.1	CAAGTTTCTGGCACAGGATTCAA
chrIII	13052736	13052759	-	0.751981582641602	0.731884141427921	F54F12.1	AATGACCTAGCAGATGATGGTAT
chrIII	13052754	13052777	-	0.018975784778595	0.678057183040292	F54F12.1	AAATTTTATGATTGTTTGAATGA
chrIII	13052865	13052888	-	0.621996994018555	0.583342249485646	F54F12.1	GATGCTCTTCAATCAGCAGTTGG
chrIII	13052988	13053011	-	0.537119216918945	0.628580004198053	F54F12.1	AAAGACATTCTAGTCAATCCGCC
chrIII	13053023	13053046	-	0.653163146972656	0.668342578744466	F54F12.1	AATACTTGAATGAACTCAAAAAC
chrIII	13053134	13053157	-	0.374957847595215	0.735963302091202	F54F12.1	CAAATTGCGGTTCTGATTTTCAT
chrIII	13053299	13053322	-	0.588011016845703	0.708662581476174	F54F12.1	GATTGTTGAATCCTCTGAAGGTA
chrIII	13053390	13053413	-	0.610749320983887	0.720207593489074	F54F12.1	GAAGAGTTAATTCAAGCTGTATA
chrIII	13053474	13053497	-	0.47292293548584	0.697610217041531	F54F12.1	CGAAAAGTTATCGGTAGTCATGT
chrIII	13053647	13053670	-	0.589845809936523	0.707592582238976	F54F12.1	AAAATGCAAACTCATTCGTGGAA
chrIII	13053696	13053719	-	0.230188407897949	0.734847432383232	F54F12.1	AGTTTTTCCAATATTGTTGATAC
chrIII	13053801	13053824	-	0.43559455871582	0.61570049291775	F54F12.1	TTAAATAAGATTAGCAATTGGCA
chrIII	13053849	13053872	-	0.657425689697266	0.608205373292783	F54F12.1	TCGATTGACGGTGAACTCATTTT
chrIII	13071170	13071193	-	0.336730308532715	0.593787361677726	Y39E4B.6	TCAGGTCTCTTCTGATTTTTCTT
chrIII	13091168	13091191	-	0.805881042480469	0.731255866129871	Y39E4B.13	AAAGAGAATAACACCAATCATTA
chrIII	13093008	13093031	-	0.629145698547363	0.76782747177938	Y39E4B.13	CACAAAAGATGGTAAATAGTGCG
chrIII	13093110	13093133	-	0.388824768066406	0.677219966607146	Y39E4B.13	CTCCTGTTGTAGTAGGTGCCGGC
chrIII	13108398	13108421	-	0.735936965942383	0.650414984841482	dhhc-8	TGTCTACCATATGGATGAACAGC
chrIII	13109674	13109697	-	0.873106536865234	0.69336036619555	dhhc-8	TAGAGAGGAGCACGTAGATCATC
chrIII	13109728	13109751	-	0.85710090637207	0.809821021495158	dhhc-8	CACGTGACACACCACTTCATTCG
chrIII	13109781	13109804	-	0.596331100463867	0.678148419456757	dhhc-8	ATTACCTATTACAAACACTACAA
chrIII	13111605	13111628	-	0.733649215698242	0.761044669979405	dhhc-8	GATAGCAACTTACGATCCTGACC
chrIII	13111793	13111816	-	0.538877143859863	0.627190377453539	dhhc-8	TAGTTCGTCCTCGAGCCACGAGC
chrIII	13113722	13113745	-	0.602093658447266	0.752697908186595	dhhc-8	CTCTTCAACTGGGCCATTTATAC
chrIII	13125436	13125459	-	0.480657234191895	0.638467568040948	zig-8	TGATGGATTTTCCACTCGAGACC
chrIII	13129196	13129219	-	0.485476303100586	0.614036117177359	zig-8	ACACCTGCCATCTTGGATCTCGT
chrIII	13130419	13130442	-	0.0269287323951721	0.651045383313116	zig-8	CCATCAGTTTTGTGGATTTTTCT
chrIII	13135476	13135499	-	0.32946231842041	0.727892074015701	bre-2	AACTAACCTATACTTTTTCAGAC
chrIII	13136224	13136247	-	0.563703269958496	0.701143051601152	bre-2	GAGGATAATTATCTCAATTTATC
chrIII	13136247	13136270	-	0.72867561340332	0.644452702919207	bre-2	GAGATATGATTGTCATTGATTTG
chrIII	13136266	13136289	-	0.284569530487061	0.68833312106437	bre-2	GAAGAAGCCAAAGTTTTTGGAGA
chrIII	13147121	13147144	-	0.547021179199219	0.709986352657839	Y39E4B.10	GAAAAAAAAAACTCAAAAATTTT
chrIII	13147296	13147319	-	0.296769599914551	0.659235751064331	Y39E4B.10	CAGGCATTTGAGGATATTGGAGG
chrIII	13147313	13147336	-	0.226179504394531	0.533477084608799	Y39E4B.10	GATGTTCTTCAGTTTTGCAGGCA
chrIII	13147378	13147401	-	0.758182373046875	0.813403751404154	Y39E4B.10	CGAAGATGGCAATTCAGATGAAT
chrIII	13150218	13150241	-	0.590562286376953	0.731200998812599	Y39E4B.10	CTGAGCATTCGAATGCTGCTCGG
chrIII	13150256	13150279	-	0.622167739868164	0.702096531585703	Y39E4B.10	CGGCACAAAAGCAAAGCTTGGAT
chrIII	13152371	13152394	-	0.615926551818848	0.646506973643262	Y39E4B.10	AGCCAATGCATGAAGAATATGCC
chrIII	13152564	13152587	-	0.617687950134277	0.645471231132273	Y39E4B.10	AGGATCCAACAGCGTCTTTCGAG
chrIII	13153916	13153939	-	0.44026252746582	0.773257124585675	abce-1	CACGCCAGACCACAATTTTTCGG
chrIII	13154037	13154060	-	0.511458015441895	0.708587787601343	abce-1	AGAAATCGTGGAAGTTGCCTCGA
chrIII	13154102	13154125	-	0.490618476867676	0.637462553250442	abce-1	ATTGCGTCATATGGGCACTTCTT
chrIII	13154122	13154145	-	0.397485733032227	0.776287376458169	abce-1	CTGGGAGATTGATGATTTTGATT
chrIII	13154131	13154154	-	0.415509452819824	0.683994324185326	abce-1	CCAGATTTGCTGGGAGATTGATG
chrIII	13154224	13154247	-	0.612947311401367	0.639442109310745	abce-1	TTCCGACGAGTCCGAGGACTTCT
chrIII	13154278	13154301	-	0.297539501190186	0.613472120818576	abce-1	GCTTCTGTTTTCCGGCCAGAATT
chrIII	13154295	13154318	-	0.138624153137207	0.68166729951754	abce-1	GAAATTTCCCAAATTTGGCTTCT
chrIII	13154499	13154522	-	0.657442474365234	0.723447146110846	abce-1	ATCAATAACCGAGTTCAAATTGT
chrIII	13156015	13156038	-	0.675766983032227	0.695661565662438	abce-1	AACACAGCACATTGCGATCGCGA
chrIII	13156298	13156321	-	0.461098937988281	0.577725432704512	abce-1	ACTCTCTGAATCTCATATTTTCA
chrIII	13156373	13156396	-	0.726346130371094	0.744831142064102	abce-1	ACATTGACGGGTACTTAATATTT
chrIII	13168268	13168291	-	0.578295783996582	0.587225827720323	snpc-1.2	ACGCCTTGGGTGTGATTCATAAA
chrIII	13168403	13168426	-	0.0111684775352478	0.608263185139747	snpc-1.2	CCAATTTTTCAAATTTTCAGCAC
chrIII	13169332	13169355	-	0.723110046386719	0.689677100506966	snpc-1.2	ACTACAAAGTCATGTTCGAAAAT
chrIII	13170145	13170168	-	0.675492172241211	0.654924500130929	Y39E4B.5	TCTGAAAAATCCAAAAATCCACC
chrIII	13170837	13170860	-	0.712443313598633	0.738557731415895	Y39E4B.5	AGCGACAAACCAGCAATTTAGAG
chrIII	13171237	13171260	-	0.705465316772461	0.71940130716575	Y39E4B.5	GAGTCTCTGGTATCCGAACGATG
chrIII	13171416	13171439	-	0.408172607421875	0.563988578649538	Y39E4B.5	TCAGTCATCTTTTCGGCTTGATA
chrIII	13188224	13188247	-	0.618518714904785	0.627999505034438	gly-5	ATACCTGGCTACTATCATTGCTG
chrIII	13188231	13188254	-	0.0406640148162842	0.691259430314184	gly-5	ATTTTTGATACCTGGCTACTATC
chrIII	13188439	13188462	-	0.529449844360352	0.61438423623659	gly-5	GCCAAGTTCCCGCCGGGTTGCTC
chrIII	13188444	13188467	-	0.251396503448486	0.585519638669206	gly-5	GTTTGGCCAAGTTCCCGCCGGGT
chrIII	13190126	13190149	-	0.178107929229736	0.64465402654577	gly-5	CCTTTTCTTCGGTCGATAGTTTC
chrIII	13190241	13190264	-	0.622767906188965	0.719823405058436	gly-5	GAATAAAAAAAAACCCACTCAGC
chrIII	13191623	13191646	-	0.0121550035476685	0.72590318345712	gly-5	ATCGAAAATTTAATTTTTACCTT
chrIII	13194607	13194630	-	0.670487976074219	0.710768080663698	gly-5	AATGATGATATTCGAATGTATTG
chrIII	13196046	13196069	-	0.650901412963867	0.685251959536533	gly-5	TACGGTGAACGCTTACGGAAGAC
chrIII	13205048	13205071	-	0.528595123291016	0.676596583536251	Y39E4B.11	TTGAGCAGGCGGAGGCGGTGACA
chrIII	13205957	13205980	-	0.701968383789062	0.702576475461293	Y39E4B.11	GATGTTCGGGTACACGAATCAAG
chrIII	13205973	13205996	-	0.461931114196777	0.66819677085758	Y39E4B.11	ATGTGAGTCTCATTTGGATGTTC
chrIII	13206986	13207009	-	0.755385589599609	0.668603113814161	Y39E4B.11	AGATGCTTCAAGTCCGAATCCTT
chrIII	13207027	13207050	-	0.599858589172363	0.662162842431852	Y39E4B.11	TCCAACAGAAGCGGCTCGCGCCA
chrIII	13212729	13212752	-	0.715920639038086	0.696917069096181	tsp-3	CGCCAAGTTCAAGAAGAATAGAA
chrIII	13224213	13224236	-	0.70671760559082	0.628584598716408	Y43F4A.1	TCATAGTGTAATTGGATTCTCAA
chrIII	13224244	13224267	-	0.855944519042969	0.642040986523827	Y43F4A.1	TACTTCAGCTGTCAGATTCTGTA
chrIII	13224456	13224479	-	0.408515739440918	0.535020869092749	Y43F4A.1	TCACATGCAACATTTCGCATTCC
chrIII	13224811	13224834	-	0.878387832641602	0.72689692911775	Y43F4A.1	AACTTATAAAACTAAACTTACAA
chrIII	13224868	13224891	-	0.644910049438477	0.737739739619967	Y43F4A.1	GAGTCATGCGCAGTGACGTATCT
chrIII	13225098	13225121	-	0.695167922973633	0.614096789657301	Y43F4A.1	TCCTAGGTTTACCTTCCGAATCA
chrIII	13225288	13225311	-	0.495208587646484	0.641866738471346	Y43F4A.1	TTCAGTGAGGTAGGTCGTCCGTA
chrIII	13225446	13225469	-	0.584364051818848	0.683458219021211	Y43F4A.1	GCGTAACCATCATGTGAATCGGG
chrIII	13226555	13226578	-	0.518676261901855	0.654288094724254	Y43F4A.1	ATCCGTCATGCTTTATATCACTG
chrIII	13240190	13240213	-	0.39733470916748	0.685126931464011	Y43F4A.3	GCAAAAAACCGGAAAAGGCCACC
chrIII	13240426	13240449	-	0.770227203369141	0.750054702271379	Y43F4A.3	CCGCAGAACCTCACACAGATCCA
chrIII	13248029	13248052	-	0.596814155578613	0.639262707312502	anoh-1	AGCGAGATTCGGCTGCATTATGA
chrIII	13248067	13248090	-	0.167366523742676	0.614703783152828	anoh-1	AACAGCTTTTTCGAAAAATTCAC
chrIII	13248169	13248192	-	0.441114273071289	0.533621929672939	anoh-1	TGACATTTCAGCCTCTCTTGTCA
chrIII	13248297	13248320	-	0.785347366333008	0.780798955446783	anoh-1	AGATAGTGGAATACAACATGACG
chrIII	13248345	13248368	-	0.780692977905273	0.714119371619679	anoh-1	AAATGGAGCATTGATGAATCGAA
chrIII	13248408	13248431	-	0.717987213134766	0.722686536343401	anoh-1	AGAAGAAGTGAAAAATGATTTCT
chrIII	13249024	13249047	-	0.0170169806480408	0.736385479028841	anoh-1	CTAATGTCGATTTTTGTTAGGAT
chrIII	13249254	13249277	-	0.56641845703125	0.708287029938606	anoh-1	CATTGCTTTGAAGTACGGTTCTT
chrIII	13250122	13250145	-	0.521037254333496	0.654918765165323	anoh-1	TTGAGAGGTTGGAATTTGTACCA
chrIII	13250147	13250170	-	0.64906982421875	0.64513266024015	anoh-1	TTCACCAAAGTAGTCACGAATTT
chrIII	13250559	13250582	-	0.755684661865234	0.771479209618406	anoh-1	CACAAAAACACTTCCCCAAATTG
chrIII	13251184	13251207	-	0.835003509521484	0.726683414649842	anoh-1	AGTAAGGTGACGAGCATTAGAGA
chrIII	13251217	13251240	-	0.536417846679688	0.644655642402255	anoh-1	GTGCATTGAAAGTTGTATACCAT
chrIII	13251398	13251421	-	0.575690956115723	0.721041247229199	anoh-1	AAAAGCGAAAATCTTCACAATCA
chrIII	13254722	13254745	-	0.650595550537109	0.728436483717463	F56A8.9	AGAGAACCGAGGAGACGACTGTC
chrIII	13255700	13255723	-	0.0677568292617798	0.668372546554897	F56A8.9	GATTTTCGTTTCGAAAAATTTCG
chrIII	13257019	13257042	-	0.56770923614502	0.729534387066789	F56A8.3	AGCTCAGATCCAATTTCGTCAAC
chrIII	13257219	13257242	-	0.406812057495117	0.655024630936271	F56A8.3	ATTGTTATAAAGGTTCAAGTGCT
chrIII	13260784	13260807	-	0.595236930847168	0.648719106377711	F56A8.3	GCTGCTGGGAGTGGTTGTTCTTG
chrIII	13261774	13261797	-	0.529548301696777	0.527328671947936	F56A8.3	TTTCCAGTCGCCATCAATGTAAG
chrIII	13263737	13263760	-	0.671934051513672	0.665096877563438	F56A8.4	AGCTCAATTCTACACGATTCTCC
chrIII	13263786	13263809	-	0.579302368164063	0.770386049340812	F56A8.4	CGACGGCATGAAAGCCCAGGAGA
chrIII	13264099	13264122	-	0.840607147216797	0.73845882083221	F56A8.4	GGTTCCAAGCTTCCAAAGAACTA
chrIII	13265912	13265935	-	0.611604042053223	0.694059352620046	F56A8.5	GTCCGAGATAGGCCACAATTTTT
chrIII	13266014	13266037	-	0.484265937805176	0.63346281034446	F56A8.5	ATGAATTCTCGGACAATTGGAGA
chrIII	13266189	13266212	-	0.182802867889404	0.705717321641846	F56A8.5	GCATAATGCAGTTTTTCTATTCA
chrIII	13266256	13266279	-	0.566157875061035	0.695480448459641	F56A8.5	AAATCGGAAATCTTATCAATTCA
chrIII	13266383	13266406	-	0.255496082305908	0.662502882203201	F56A8.5	AAGTTTTCCAAATTTCCATTCAT
chrIII	13266454	13266477	-	0.590149192810059	0.714888469795172	F56A8.5	CCTCCAATGCTCGAAAATGCTCC
chrIII	13268437	13268460	-	0.716790924072266	0.752407962105656	cpf-2	CGAGTCGACAGTGCTGCTGGTGG
chrIII	13278622	13278645	-	0.34650032043457	0.658000203819922	unc-64	ATAAAATTGCCGAATGCTTCTTC
chrIII	13279248	13279271	-	0.493671569824219	0.74413843686315	unc-64	ATAACTGCCATCAACTCGTCGAG
chrIII	13279275	13279298	-	0.363862266540527	0.705526239918973	unc-64	CCGCGCACTTTATTCGCAGCTCT
chrIII	13285884	13285907	-	0.651373977661133	0.692631313376731	F56A8.8	GCTTGGAAGGACTCGACATGGGA
chrIII	13285912	13285935	-	0.399024353027344	0.645300686041304	F56A8.8	GCAATTTCTCGATCAGATTTCAC
chrIII	13286157	13286180	-	0.412417068481445	0.695080634447732	F56A8.8	GGGGTCCGTATTGCTCGGTGGTC
chrIII	13286194	13286217	-	0.540466842651367	0.667622740058348	F56A8.8	AGATATCCATTCTCGTCGGCTTC
chrIII	13289535	13289558	-	0.587459106445313	0.714799791041644	set-25	GGATTGGCACCCGTTTTCTATAT
chrIII	13292628	13292651	-	0.624813804626465	0.598035595188062	set-25	AAACCCCTGTTGGCACCAAACGA
chrIII	13297263	13297286	-	0.710532150268555	0.721481723494688	npp-18	CTCCTCCCAAATTACAATCGTTC
chrIII	13300249	13300272	-	0.559112434387207	0.633186868005273	Y43F4B.5	GATGATTGTAAGATCGTTGAGGC
chrIII	13300493	13300516	-	0.757283630371094	0.683760167799079	Y43F4B.5	GATTATGTGATGCAGTAATAATA
chrIII	13300641	13300664	-	0.405894317626953	0.607826218886686	Y43F4B.5	ATTCTAACAATTTCCGTGTCATG
chrIII	13300692	13300715	-	0.702164764404297	0.694724767517633	Y43F4B.5	AGTTCACTCAAGTCCCAGTACTC
chrIII	13300898	13300921	-	0.835845413208008	0.709162263807804	Y43F4B.5	TGTAGTGATAGCCGATTCCATGG
chrIII	13300967	13300990	-	0.472118186950684	0.615405116361753	Y43F4B.5	GATCTTGTTGCTCGGCCACCGAA
chrIII	13300997	13301020	-	0.631639900207519	0.699592288593361	Y43F4B.5	GGAATGGAATTGTTGGAAAATCT
chrIII	13301101	13301124	-	0.501185836791992	0.636780211602328	Y43F4B.5	AATTCTGTCGGCGTCTGGATCGT
chrIII	13301142	13301165	-	0.58119140625	0.679245863873484	Y43F4B.5	GAAATTCAAAAAACTTACTCTTT
chrIII	13301254	13301277	-	0.695035858154297	0.637360500850659	Y43F4B.5	TCCAAATCCACCAAGTGATGAGA
chrIII	13301290	13301313	-	0.505055236816406	0.557605358556496	Y43F4B.5	ATGCATCAGCATTCGGATTCGCT
chrIII	13301325	13301348	-	0.8264453125	0.667150206735472	Y43F4B.5	TGAGGACACAGCACTATTCAGAA
chrIII	13301984	13302007	-	0.540603370666504	0.642920303368127	Y43F4B.5	AATCCGGTCAGGGTGGTCTCGTT
chrIII	13305349	13305372	-	0.618150672912598	0.722415975746142	klp-19	GAGCGGCAGCATGCGGAGGACAA
chrIII	13306330	13306353	-	0.352073020935059	0.582174954954719	klp-19	ATTCTTTCCCAAGTCATCGCAGC
chrIII	13306411	13306434	-	0.705002746582031	0.69819855511847	klp-19	GCTGGATCCGAGAGGCTGAAGAA
chrIII	13306582	13306605	-	0.518558540344238	0.702134827594315	klp-19	AAGGGAGCGCTCAAGCAGCTGGC
chrIII	13306722	13306745	-	0.713830642700195	0.802074452579279	klp-19	CGGTGACCGTTTCCATGTTCGAG
chrIII	13306959	13306982	-	0.42727653503418	0.711137914464808	klp-19	CTGACACGTCGGATCAGGAGAGC
chrIII	13308993	13309016	-	0.474114151000977	0.649903851873135	Y43F4B.7	ACAAATGAATTGACGTGTTATTG
chrIII	13309086	13309109	-	0.595080146789551	0.695416867867371	Y43F4B.7	CAGCCATTGCAAATGGAGCAAGA
chrIII	13314069	13314092	-	0.473553886413574	0.651092759035687	Y43F4B.10	AAGATCTTCTTGTGTCGCCATTT
chrIII	13314289	13314312	-	0.573029174804688	0.640160694203956	Y43F4B.10	CCGCTTGAATATTCCTCTTCAAC
chrIII	13314441	13314464	-	0.413334426879883	0.559947661051865	Y43F4B.10	TCTGTTTCGGCCTCTTGTTGACA
chrIII	13315412	13315435	-	0.604207191467285	0.685354888093156	Y43F4B.9	AAATCTCAGGCACAATTCAAACC
chrIII	13315526	13315549	-	0.432635040283203	0.573121808109368	Y43F4B.9	TTGTCAGTTGTAATAGTGAGGGA
chrIII	13317473	13317496	-	0.654627380371094	0.760053111628953	Y43F4B.9	CTGATCGCACAAGACCATACTTC
chrIII	13317713	13317736	-	0.627725677490234	0.703201796197714	Y43F4B.9	AGTTCGGCTGCGAGCATCCCAGA
chrIII	13317726	13317749	-	0.339204025268555	0.619358395908641	Y43F4B.9	ATTGACCGGTTTGAGTTCGGCTG
chrIII	13319726	13319749	-	0.645938034057617	0.568924238261301	F53A2.11	TTGCACCATGGAACATTGAACCA
chrIII	13320002	13320025	-	0.754024505615234	0.745615333740514	F53A2.11	AAGTGCGTCGAATATATACTGAT
chrIII	13320754	13320777	-	0.289581451416016	0.638801095144872	F53A2.11	ACGTTTTCGAAGTCGCTGAGCCG
chrIII	13320802	13320825	-	0.766059417724609	0.73273317415677	F53A2.11	GAATGCAGGAAGGTGTAGATTTA
chrIII	13320865	13320888	-	0.0314179825782776	0.641454592469603	F53A2.11	ATTTAAGTTATTATGGTTGGGAC
chrIII	13321006	13321029	-	0.430571441650391	0.683720048670835	F53A2.11	ACAAAGTTGTACAATTTCAATTA
chrIII	13323448	13323471	-	0.506249351501465	0.696237390218847	F53A2.1	ATGGAGTTGGATCGAAAACCATC
chrIII	13323496	13323519	-	0.21944652557373	0.750761698434543	F53A2.1	CTATAGTTGAAATAATTTTCAGC
chrIII	13324529	13324552	-	0.614885978698731	0.701632963679932	F53A2.1	GAGCTACCTCGTAATACTTTTAA
chrIII	13324603	13324626	-	0.720839691162109	0.57926231376744	F53A2.1	TGTCCTAAAAATCTCTTATCTGT
chrIII	13324622	13324645	-	0.0111230516433716	0.585930071581607	F53A2.1	GGGGAATTTTTCTTTTTTGTGTC
chrIII	13324679	13324702	-	0.597075614929199	0.757260344634312	F53A2.1	CGGGCCACTGGTGTCCCCCATGG
chrIII	13324693	13324716	-	0.0679530954360962	0.584344499825731	F53A2.1	TCCTTGTATTTTTGCGGGCCACT
chrIII	13334635	13334658	-	0.591014404296875	0.68680440696065	sdz-20	TTATGAATGAAATATACAGGTTC
chrIII	13334717	13334740	-	0.695415954589844	0.707730572215949	sdz-20	GGCAGATCCAAAATTGAAGAGGA
chrIII	13338244	13338267	-	0.616897392272949	0.674367215494049	F53A2.3	AAAGAAAAAACGGTTATCGTCAG
chrIII	13339704	13339727	-	0.490808906555176	0.614939773393643	F53A2.3	GCAAAGTTGGAGGAGTGCAAAGA
chrIII	13341624	13341647	-	0.193690032958984	0.591553861536582	nud-1	AAAAAATTTCTTACCTCGAAAGA
chrIII	13341814	13341837	-	0.598300361633301	0.50774573333806	nud-1	TGCAGCTCTTCGTTCAGCAAGCT
chrIII	13342001	13342024	-	0.476805000305176	0.581650315216555	nud-1	GTTTCATGAGCTTACTGTCCTCA
chrIII	13342029	13342052	-	0.591724700927734	0.740923018678153	nud-1	GCAAGATCCGCACCATTTCCACT
chrIII	13342045	13342068	-	0.341874885559082	0.615808433149402	nud-1	AGTCCATTGATATTTGGCAAGAT
chrIII	13342098	13342121	-	0.684684448242188	0.696458439126779	nud-1	ATAGCAAATCCAGCAGCAATTGG
chrIII	13342119	13342142	-	0.616813583374023	0.672642550993828	nud-1	ACGACAACGTCACGAGATTTGAT
chrIII	13342744	13342767	-	0.490730895996094	0.677451055875509	dro-1	GTTGATACCTTTCTGTGGAAGTC
chrIII	13342752	13342775	-	0.243444042205811	0.679410623542919	dro-1	ATAATTTGGTTGATACCTTTCTG
chrIII	13345276	13345299	-	0.716171112060547	0.711890972098638	acaa-2	AGTCCAATGTGACGACTCAGGTA
chrIII	13345292	13345315	-	0.646900939941406	0.629598260944196	acaa-2	TGGAACTCCAGATTTGAGTCCAA
chrIII	13345567	13345590	-	0.683486633300781	0.63951013399406	acaa-2	TATTGTGCGCCCAACTTCTCTGC
chrIII	13345766	13345789	-	0.606616058349609	0.705628893947616	acaa-2	GAAAACAGGCTTCAGCTTGGCAA
chrIII	13352147	13352170	-	0.147858247756958	0.570628633756733	mtm-6	ATCCATTTTCAGCTCGGAAGATG
chrIII	13352372	13352395	-	0.563783760070801	0.708817312183753	mtm-6	CGGCACGTTGAAGCGTCTCGTAT
chrIII	13352703	13352726	-	0.51638801574707	0.512151726888742	mtm-6	TGATCCCTTGCCGTGTCATTTCT
chrIII	13352818	13352841	-	0.752912521362305	0.83158857093869	mtm-6	CAGGATCCTAGTAGAACTGATGT
chrIII	13352867	13352890	-	0.70527587890625	0.659441200190044	mtm-6	TTGATGGAAGTAGGTCAGTACTG
chrIII	13352970	13352993	-	0.361263580322266	0.498715852714817	mtm-6	TATTCGCTTTTCCTACCAACTCC
chrIII	13353069	13353092	-	0.732544555664063	0.663745525295026	mtm-6	AATAGTTCCTCTCATCTTCGAAT
chrIII	13357357	13357380	-	0.801446380615234	0.663344716242972	F53A2.9	TGAACTCACCTATGATCAATATT
chrIII	13357406	13357429	-	0.767129211425781	0.716140699289216	F53A2.9	ACATTCAACAGAGTGAGCACTCA
chrIII	13358079	13358102	-	0.508561515808105	0.546266381905776	F53A2.9	GTTCCAAATGCGATTGATCCATT
chrIII	13358254	13358277	-	0.635302543640137	0.650829800973166	F53A2.9	ATTCCAGGAAAAGAGAATTCTAT
chrIII	13358334	13358357	-	0.651165161132813	0.677937307209044	F53A2.9	TTGAAAGAACATCGAGATATATT
chrIII	13358499	13358522	-	0.416890182495117	0.721185683307359	F53A2.9	CCGAAATCACAGCGCAATTTTCT
chrIII	13359152	13359175	-	0.780181045532227	0.738824881607515	F53A2.9	GATATGGATGCAAAATCGTTATT
chrIII	13365916	13365939	-	0.844757080078125	0.700155893730535	T03F6.7	TTGTAGACAAATTCAATTGAATA
chrIII	13366691	13366714	-	0.347372741699219	0.742955033786196	T03F6.7	GAAGTTACCAATTTTAGCTTCTC
chrIII	13366929	13366952	-	0.58958683013916	0.733792022813887	T03F6.7	ATCGATATGGGAAACGTAATGGA
chrIII	13366965	13366988	-	0.665519027709961	0.704737126081511	T03F6.7	ATGAATCCAATCAAAAATCATAT
chrIII	13367053	13367076	-	0.531818542480469	0.741584041830047	T03F6.7	GTAAAAAAGGTTCCAACGCATAT
chrIII	13370779	13370802	-	0.0113933908939362	0.63100467518218	T03F6.9	AATTTTTTTAGAAAACAGATTTT
chrIII	13370954	13370977	-	0.0127707624435425	0.630732143299539	T03F6.9	ATTTTCCAATTTTCTATACCAGC
chrIII	13373376	13373399	-	0.490286865234375	0.715180492054444	lis-1	CCACGAAAAGCGCAAAATTGGTG
chrIII	13374057	13374080	-	0.782289047241211	0.7069495705776	lis-1	TATTGTCCGCCAGTAGAGATCAT
chrIII	13374141	13374164	-	0.807009506225586	0.741903687421081	lis-1	GACAGACATATGACTGCCTAAAA
chrIII	13376190	13376213	-	0.720838775634766	0.730931226125938	lis-1	GAGTCAAAACTTCAGGAATCACA
chrIII	13378804	13378827	-	0.0506494426727295	0.578505164725558	T03F6.6	TTAATTTTCAGGCGATCCGAACT
chrIII	13379792	13379815	-	0.519873352050781	0.612501050482565	T03F6.6	ATTGGAGTTGCCTATCCGGCTTA
chrIII	13379803	13379826	-	0.377245864868164	0.502510947831735	T03F6.6	TGTGCAATTTGATTGGAGTTGCC
chrIII	13386343	13386366	-	0.660469970703125	0.662715435594964	T03F6.4	CACCAATCCTCGAAACCGATTAT
chrIII	13386727	13386750	-	0.654907684326172	0.746010532353825	T03F6.4	ATAGAGGTCTGTTGTCTACGATG
chrIII	13387100	13387123	-	0.647030029296875	0.722335161761893	T03F6.4	CATTGCTTCCGAACTTGAAATCT
chrIII	13387113	13387136	-	0.502523040771484	0.60594346402529	T03F6.4	AGACTCTGGTTTGCATTGCTTCC
chrIII	13387281	13387304	-	0.444460067749023	0.522026717323849	T03F6.4	GTGCAAGTTGCCAAGGGAACAGG
chrIII	13387319	13387342	-	0.564140281677246	0.616057165426227	T03F6.4	AAGACCTTGAAGTTCTGATAGCT
chrIII	13387442	13387465	-	0.587837677001953	0.663083931472141	T03F6.4	ATCAATATCCATCCGATGCCTGG
chrIII	13389447	13389470	-	0.47205020904541	0.64872662482347	T03F6.3	TAACGACATATCGAGCAGCGAAT
chrIII	13389873	13389896	-	0.119606981277466	0.586928872377429	T03F6.3	ATTTTACGCTCGTACTCTTCACA
chrIII	13390418	13390441	-	0.848812408447266	0.67870295362589	T03F6.3	TGATGTCTCCACCGAAGAAACGA
chrIII	13392280	13392303	-	0.494837875366211	0.609892619883144	dnj-17	TAGCAAATCGTTCAAAACTGTGT
chrIII	13392372	13392395	-	0.408213996887207	0.668281217616078	dnj-17	ATTGAAGTTAGTCTACAAATGGC
chrIII	13392548	13392571	-	0.584440231323242	0.671836310851652	dnj-17	GAGCAAAAAAAATTGGAAGCACA
chrIII	13392592	13392615	-	0.430325508117676	0.602057713203454	dnj-17	TTCGAAAACGTGATCCACGTGTC
chrIII	13392781	13392804	-	0.596028709411621	0.7730624241938	dnj-17	CCTGGCTGGATCATTATGATATC
chrIII	13392810	13392833	-	0.0567128896713257	0.576767691436076	dnj-17	GAGCTCTTTTTCGACAACTCGCT
chrIII	13392842	13392865	-	0.608522567749023	0.650762620643785	dnj-17	GAGCAAACTGTGAATGGTTTCTA
chrIII	13392862	13392885	-	0.619261054992676	0.674312292068213	dnj-17	GCGACAAGGATACCGATTTGGAG
chrIII	13393051	13393074	-	0.464699020385742	0.516221345546323	dnj-17	TTCCCCTATTTCACCGCTTCTTG
chrIII	13393144	13393167	-	0.742280960083008	0.771146239515474	dnj-17	AGTGATCCACGAGAACGCGAATT
chrIII	13394278	13394301	-	0.671331558227539	0.714516720471192	qdpr-1	AAGAAGCGGAGCCTCCAGCCCAT
chrIII	13394312	13394335	-	0.282084197998047	0.689127602948231	qdpr-1	ATCATTAAATCAGCATTTTTCAC
chrIII	13394397	13394420	-	0.633188858032227	0.617177700584089	qdpr-1	GCTGCAATTGCTGAACTCCAGAC
chrIII	13394498	13394521	-	0.684668884277344	0.729314616443534	qdpr-1	CCATACCATATCCAATCATTGAT
chrIII	13394538	13394561	-	0.590338325500488	0.712663396152239	qdpr-1	GCAGCCAATGAAGATGTCAGATG
chrIII	13396127	13396150	-	0.887326278686523	0.821474338369475	F11F1.1	CATGTTGACCTATAAGTAAATCT
chrIII	13396268	13396291	-	0.545148696899414	0.715614534290884	F11F1.1	AAGTAAAACGTCATCATATCGCC
chrIII	13396339	13396362	-	0.438608131408691	0.645516230518654	F11F1.1	TGAATTTCTAAATACGGAATTCC
chrIII	13396830	13396853	-	0.163319473266602	0.581143037510767	F11F1.1	CCACCTCGGCTGCTTTTCTGATC
chrIII	13397121	13397144	-	0.620977592468262	0.681992869679139	F11F1.1	AGATTCGCTTCTCGGATAACCCG
chrIII	13397193	13397216	-	0.260717697143555	0.728344766526698	F11F1.1	ATAATGTTCTTTAAAATGGGAAT
chrIII	13397197	13397220	-	0.287207946777344	0.574868392000992	F11F1.1	TTTGATAATGTTCTTTAAAATGG
chrIII	13397210	13397233	-	0.135610961914062	0.618975241891351	F11F1.1	ATTCAAAACTTTGTTTGATAATG
chrIII	13397532	13397555	-	0.700439376831055	0.599896710235214	F11F1.1	TACATGGGAAAACCGTTCCCTTT
chrIII	13399128	13399151	-	0.7313427734375	0.802751579989605	F11F1.1	CACTTCCAAGAAGTTGACCAATG
chrIII	13399208	13399231	-	0.806377182006836	0.772790037336817	F11F1.1	AGTGAGGCCATCTCCAAGAAGAG
chrIII	13401459	13401482	-	0.516382293701172	0.491389973344628	F11F1.4	TCTCTTCTTGGAGATGGACTCAC
chrIII	13401492	13401515	-	0.790071792602539	0.742561680623759	F11F1.4	GGAATTATAAATCCAGCAGATTT
chrIII	13402437	13402460	-	0.7313427734375	0.802751579989605	F11F1.5	CACTTCCAAGAAGTTGACCAATG
chrIII	13402520	13402543	-	0.821256561279297	0.638921409744573	F11F1.5	TTGTGTGAGTCCATCTCCAAGAA
chrIII	13402584	13402607	-	0.357955589294434	0.638960366372012	F11F1.5	AGAGAATTTCTTGTACTCTAGGG
chrIII	13402621	13402644	-	0.86543830871582	0.725862499740328	F11F1.5	GATATAACTTCATCAACTCCAAG
chrIII	13403364	13403387	-	0.683343734741211	0.648415727362135	mig-18	TATAAATGACTCCATTATCATCA
chrIII	13403566	13403589	-	0.620636749267578	0.706400137034373	mig-18	GAGCCGACTTCTAGTAAATGACC
chrIII	13403631	13403654	-	0.608562507629395	0.648138635274717	mig-18	TGTTCAGATTATCCGTAACTTCA
chrIII	13403730	13403753	-	0.541754379272461	0.627390853348723	mig-18	CATCAACACATCCTTTAAATCGT
chrIII	13403773	13403796	-	0.587977981567383	0.517099735979883	mig-18	TTTCCAATCACAAAGAATCCACT
chrIII	13403802	13403825	-	0.747035980224609	0.757457407182919	mig-18	CCTGAATCCTGCAATACTTCAAA
chrIII	13404795	13404818	-	0.495262565612793	0.689996115529006	ttr-52	ATAAAACGTTCCCTGAATAAATG
chrIII	13406727	13406750	-	0.63826789855957	0.70066891248136	nas-1	ACCAAATCATACCTGGAATGGAA
chrIII	13407030	13407053	-	0.443154449462891	0.627829519942116	nas-1	TCCTTTTCAGCAGCCACTGCGAC
chrIII	13407038	13407061	-	0.123701162338257	0.601374015108303	nas-1	GCCATTTGTCCTTTTCAGCAGCC
chrIII	13407197	13407220	-	0.603594398498535	0.669902598618532	nas-1	GAACAAAGCGAATACAAGTTCTC
chrIII	13410808	13410831	-	0.595017547607422	0.673037359910929	myo-6	GTGTACCATCTGGCATGGTGAAT
chrIII	13410924	13410947	-	0.488019561767578	0.527123919161403	myo-6	TCTCAAGTTATGAAGAACAGATG
chrIII	13411825	13411848	-	0.0260973525047302	0.585642904247687	myo-6	GTATTCTCAGTTTTTCCGGCTCC
chrIII	13412145	13412168	-	0.791542739868164	0.625343044778915	myo-6	AAACTCACAATGCTCAATATCTC
chrIII	13412259	13412282	-	0.0333439373970032	0.701736131089796	myo-6	ATCACGCGAGATTTTTCGAGAAG
chrIII	13412299	13412322	-	0.505943565368652	0.687346519933414	myo-6	ATAGAAAATGTGATAGGAACGCT
chrIII	13412407	13412430	-	0.729672470092773	0.604881379039863	myo-6	TAGTCACGAATGTTGTCACTCAA
chrIII	13412465	13412488	-	0.619640350341797	0.648047779914128	myo-6	CCACTCCTCGGTATCATTCATTC
chrIII	13412499	13412522	-	0.595848350524902	0.622496081263488	myo-6	TCGTACTCTGTAGATTTCTTACA
chrIII	13412643	13412666	-	0.508727226257324	0.613193630500689	myo-6	TAAAGATCATCCTTCTCGCGTTC
chrIII	13412689	13412712	-	0.353152275085449	0.683252766765602	myo-6	CTTAAATGTCGAGTTTCCAATGT
chrIII	13412972	13412995	-	0.562118034362793	0.72040886461359	myo-6	GACAATGCTCCAACTGCCCAGTC
chrIII	13413008	13413031	-	0.604385414123535	0.676150573298495	myo-6	ATGAGCCAATTGAACATTCTAGC
chrIII	13413248	13413271	-	0.478421745300293	0.606405705336692	myo-6	ATATTCTTCTTGCTCCAAAACAA
chrIII	13413564	13413587	-	0.576391372680664	0.647879334635832	myo-6	GTACAATGCACTCCTCATCAAGC
chrIII	13413592	13413615	-	0.645166625976562	0.606991608084623	myo-6	TCTACATATGTCATGTCACTTGC
chrIII	13413624	13413647	-	0.558539695739746	0.622565697308805	myo-6	GATGCTTTCCGAGATGTTGAGTT
chrIII	13413632	13413655	-	0.398525314331055	0.654354713526015	myo-6	GAAGTTTGGATGCTTTCCGAGAT
chrIII	13413640	13413663	-	0.021739935874939	0.613153735307827	myo-6	GCTTTTTGGAAGTTTGGATGCTT
chrIII	13413648	13413671	-	0.02395756483078	0.642843442943381	myo-6	GTGGTTTGGCTTTTTGGAAGTTT
chrIII	13413821	13413844	-	0.76126350402832	0.704783461316287	myo-6	ATATTCCTCCCATAACTGATAAA
chrIII	13413870	13413893	-	0.102678356170654	0.555604322029982	myo-6	CCTGAGCTTTTCCTCTTTTCTCA
chrIII	13414458	13414481	-	0.715247650146484	0.713290235439938	myo-6	AAAGTATCCACATTCAGCTGATT
chrIII	13423920	13423943	-	0.53041130065918	0.636626475748838	exo-1	AGTTTCTTCTCCCATATGAATTT
chrIII	13423943	13423966	-	0.459252777099609	0.642450359086642	exo-1	TTAACATAATTTACATAACTTTG
chrIII	13423952	13423975	-	0.201864070892334	0.68723242569411	exo-1	ACATATTTGTTAACATAATTTAC
chrIII	13424142	13424165	-	0.51787525177002	0.788277612148085	exo-1	CCAGGAGCATTTCAGCGTGCTCC
chrIII	13424241	13424264	-	0.583626441955566	0.616705280399906	exo-1	TCATACTTCGAAAATATTGAATG
chrIII	13424374	13424397	-	0.64345573425293	0.693795336017158	exo-1	AAATAAATCATTTCACATCCAAA
chrIII	13424535	13424558	-	0.863070678710937	0.64428947373837	exo-1	TTCTTGAGCTACATACCTGCAAA
chrIII	13424623	13424646	-	0.413461570739746	0.696257152722946	exo-1	GCAGCTGTGCTCAACCCGACGCC
chrIII	13424761	13424784	-	0.112844924926758	0.58383286735779	exo-1	AATGTATTTTCCGCCTTTTCGAA
chrIII	13424768	13424791	-	0.13229061126709	0.659428271033211	exo-1	ATGTTTGAATGTATTTTCCGCCT
chrIII	13424820	13424843	-	0.727654266357422	0.690427165885991	exo-1	GGTACGGTGTCAACGGCTTCTGG
chrIII	13424955	13424978	-	0.550657081604004	0.693451234331613	exo-1	GAGCTTGGAGCCGTCTTCTTTGG
chrIII	13425240	13425263	-	0.545037727355957	0.664921009071081	exo-1	CTGATCTTGTCTAGTGTGCTTCC
chrIII	13425305	13425328	-	0.183225860595703	0.670460063341932	exo-1	AGATTTTCATTCTTCTTACCTTG
chrIII	13425361	13425384	-	0.44374568939209	0.673466941020325	exo-1	ACACGCTTCACAGACGGCGAATC
chrIII	13426958	13426981	-	0.0461482238769531	0.490739201043088	cope-1	ATTCATTTTCTTCACTTCACCAA
chrIII	13426992	13427015	-	0.643389282226563	0.753047664182964	cope-1	CGAGTTGAGAAAGAGTAGCGTCC
chrIII	13428420	13428443	-	0.649248886108398	0.676833683787761	bli-5	AATGTATTCAGGGATTATCAATT
chrIII	13429048	13429071	-	0.587656478881836	0.656030300197722	bli-5	TTTGGCAACTAATGATGCAAGTG
chrIII	13429137	13429160	-	0.709601745605469	0.719749840030922	bli-5	AAATGGCCAGACGCAATATGTGT
chrIII	13430984	13431007	-	0.565703353881836	0.718390293410774	trf-1	GCATGCCGCGCATCCTGGAGTTC
chrIII	13431024	13431047	-	0.556977043151855	0.705829749912865	trf-1	CCCGATCATGTTGACACAGCTCC
chrIII	13431203	13431226	-	0.777855682373047	0.742893752410139	trf-1	AATGTACACTCCGATAAATGATC
chrIII	13431244	13431267	-	0.481777992248535	0.682519624032709	trf-1	CGAATTGTCGTCCACACTTTTCG
chrIII	13431346	13431369	-	0.635650939941406	0.723818545006242	trf-1	GATGCCTCTCACGGTCACTATCT
chrIII	13431365	13431388	-	0.267044258117676	0.52831070907073	trf-1	TTTTAACTGGAAACCTTTGGATG
chrIII	13431535	13431558	-	0.591837463378906	0.733703734426628	trf-1	GACAGCTGGGACAATGAGCTTCG
chrIII	13431737	13431760	-	0.485083160400391	0.699380050474399	trf-1	TTAAAAACCTTCAAATCCGTAAT
chrIII	13431955	13431978	-	0.186400890350342	0.531680536677546	trf-1	TTGAAGCTTATCGATTTTCCATA
chrIII	13434240	13434263	-	0.545329513549805	0.661699810125499	F45G2.7	GGTGGTCTTGACGGAAGCTGGCA
chrIII	13434302	13434325	-	0.441090774536133	0.632966635647679	F45G2.7	TAATTAATAATTATTACAGATTG
chrIII	13436765	13436788	-	0.750797958374023	0.794327200993815	F45G2.9	CGGTTAAAGCTCGTGAGCACAAT
chrIII	13438001	13438024	-	0.365145835876465	0.604212638113327	F45G2.10	GCGATTCGAGTGAAACTTTTGAG
chrIII	13438069	13438092	-	0.250258121490478	0.695721142844853	F45G2.10	AAAAAAAATTTCAGGTGAATTTC
chrIII	13443001	13443024	-	0.759994659423828	0.672166688430244	cua-1	TAAATCCATCTACAATGTCACTA
chrIII	13443590	13443613	-	0.458953399658203	0.660244742765438	cua-1	ATTAAAGGAGGCGAACCATTGGA
chrIII	13443697	13443720	-	0.591945915222168	0.679501141851945	cua-1	AAGCTGCGATTACTGTACTTGCA
chrIII	13444166	13444189	-	0.490074157714844	0.591419213101006	cua-1	TCATTGTATTATCGTTGTTCACG
chrIII	13444175	13444198	-	0.510615425109863	0.571649395199474	cua-1	TCCCGTTTGTCATTGTATTATCG
chrIII	13445496	13445519	-	0.290646114349365	0.678242845315935	cua-1	GCGGTCGATATTTCTACGTAGCC
chrIII	13452068	13452091	-	0.523572311401367	0.768565303722097	cua-1	CAGAAATCGCCGCAGTGGAACCC
chrIII	13452139	13452162	-	0.619183502197266	0.733414220057284	cua-1	ATTGTAAATTGATTACTGATCAA
chrIII	13452230	13452253	-	0.43764087677002	0.732499877205868	cua-1	CCAACGACTGCAATTTCAGGAAC
chrIII	13452593	13452616	-	0.676173477172852	0.738331467541597	cua-1	CAGAACCTCCTACACAAATGGCA
chrIII	13454438	13454461	-	0.261557750701904	0.679268741003616	cua-1	ATTGCAAAGTTTTGAAAAAAGGT
chrIII	13454495	13454518	-	0.586295509338379	0.698797211125559	cua-1	ATACTACAAAATGGACAGCTGAG
chrIII	13459616	13459639	-	0.0895684051513672	0.59071957844739	tag-164	TTTCGCTGAAATTATTGTTTTGA
chrIII	13459845	13459868	-	0.420938720703125	0.629552984362552	tag-164	TTGGGATCATCTCGGAGAGTGCG
chrIII	13459976	13459999	-	0.483117752075195	0.619551012787866	tag-164	ACGCCGCGCTGCAACGGAGCTTG
chrIII	13460026	13460049	-	0.510714454650879	0.697661846044444	tag-164	GGATTTCGGTGCAATGTGTCCTG
chrIII	13460921	13460944	-	0.591942977905273	0.649159642346269	abcf-2	ATGCTGGGGAGATTCCACCACCA
chrIII	13461140	13461163	-	0.624064331054688	0.681038127891573	abcf-2	TGAAGACACGTCTTGAATTGCTC
chrIII	13461186	13461209	-	0.623777389526367	0.628985335438527	abcf-2	TTCCAAAAGCAATTGGTTTACTA
chrIII	13461205	13461228	-	0.484312705993652	0.665899246708554	abcf-2	CACCAACATCATTCATTTGTTCC
chrIII	13461297	13461320	-	0.408982734680176	0.639778245035544	abcf-2	GAAGCTTGTGTGTGGCTTGAGGA
chrIII	13461303	13461326	-	0.415493011474609	0.659819444180003	abcf-2	GATTTGGAAGCTTGTGTGTGGCT
chrIII	13461444	13461467	-	0.658461990356445	0.726425190824351	abcf-2	CACGGACTTGGATTCACAAAAAC
chrIII	13461821	13461844	-	0.312376480102539	0.494638942517446	abcf-2	TTTTCATTCAGATTACATTCCAC
chrIII	13463556	13463579	-	0.699010238647461	0.716891095215067	ant-1.1	GGACACGGATGAGAACATCCATG
chrIII	13463683	13463706	-	0.659221343994141	0.61694521592978	ant-1.1	TCGAGTCCCTCAAGGAAGATTGC
chrIII	13465657	13465680	-	0.708282775878906	0.735384231733227	cdk-5	GAGCGAAATTGTACAATACTTCA
chrIII	13465726	13465749	-	0.407244529724121	0.609840133361991	cdk-5	GCGTCCCAGTTCGATGTTTTAGT
chrIII	13465744	13465767	-	0.426307525634766	0.658020554188188	cdk-5	GATTAGCCAGGGCGTTTGGCGTC
chrIII	13465830	13465853	-	0.623410606384277	0.74387214212494	cdk-5	CCACGCTCACCATGTACTTCATC
chrIII	13465919	13465942	-	0.0147365140914917	0.598957347768315	cdk-5	AAAAAATTTTTCGACTCGCTGAA
chrIII	13465939	13465962	-	0.650992660522461	0.739080439662111	cdk-5	AGTATTGCGATCAGGATTTGAAA
chrIII	13466022	13466045	-	0.619303207397461	0.64225138950809	cdk-5	TATTCTCCGCGAGCTGAAACACC
chrIII	13466749	13466772	-	0.528312644958496	0.58255433351066	kel-3	TGTGCTGATAGCTTTCGATTTTC
chrIII	13467089	13467112	-	0.60349666595459	0.724953434127017	kel-3	CTCCTAACATTATTGATTGAACG
chrIII	13467100	13467123	-	0.464098434448242	0.676856855528034	kel-3	GAAAAAGTTTGCTCCTAACATTA
chrIII	13467158	13467181	-	0.606874008178711	0.682639136221504	kel-3	ACGGATGAAGACGAGTCAGGAGA
chrIII	13467830	13467853	-	0.654548263549805	0.662617996374899	kel-3	GATACTGCCATGAAATGTTTCTG
chrIII	13469170	13469193	-	0.419410057067871	0.665436917706499	kel-3	AATGATTTAATGAGTGATCGACG
chrIII	13469192	13469215	-	0.506298141479492	0.642748591447068	kel-3	GCACAATCTAGGAGTACATTTGA
chrIII	13469237	13469260	-	0.65099853515625	0.678698709729001	kel-3	ATGCATCAGTCCACCAATGGCAA
chrIII	13469460	13469483	-	0.583861122131348	0.763510543550555	kel-3	CGACGGCCCTGCTTGCGCCTACC
chrIII	13471879	13471902	-	0.773254318237305	0.75856855883169	pssy-2	CGAATAGTCACTGTCATCTGAAT
chrIII	13471993	13472016	-	0.543772506713867	0.744143213614578	pssy-2	CTCTTGACCACTGACCGGCGGGC
chrIII	13472064	13472087	-	0.677249984741211	0.674709058914449	pssy-2	TGAAAAAGGACATACACAGAGTC
chrIII	13472227	13472250	-	0.582704048156738	0.628488626949543	pssy-2	TAGAATTGATCCATAGTAACGTC
chrIII	13472278	13472301	-	0.660763473510742	0.649539415273079	pssy-2	TAGATAAGGAGCGCGATGACGAG
chrIII	13472560	13472583	-	0.0423128890991211	0.684538257920966	pssy-2	AAAAAAGCACCTTTTTCAAATCG
chrIII	13473127	13473150	-	0.752486801147461	0.639836886066651	pssy-2	TCCGAGACCTTCCGAGTCGAGCC
chrIII	13473324	13473347	-	0.578638191223145	0.798844481994365	pssy-2	CTCAATGTGGCATATACCTCTGT
chrIII	13473760	13473783	-	0.586925430297852	0.702594249230179	pssy-2	CAAGAAGTTACACAGTTTCATGC
chrIII	13475882	13475905	-	0.859833755493164	0.70852691929195	T27E9.6	TGCTGAAAGAGAGAGTAGGAAGA
chrIII	13482881	13482904	-	0.57512393951416	0.628273128366978	acc-4	GCACAACTACCGCATCAAACTGA
chrIII	13482916	13482939	-	0.398318176269531	0.642616473731885	acc-4	GAAAATGTTGGAATTTCCAGCAA
chrIII	13483009	13483032	-	0.736121292114258	0.68110065793437	acc-4	TGAATAGCAAATTGGCAAATATT
chrIII	13483557	13483580	-	0.799124069213867	0.720030546937181	acc-4	GGTTCAGGAAGTGTCGAAAATTA
chrIII	13483644	13483667	-	0.0380519223213196	0.503886905622592	acc-4	TCAATCTTTTTCAGCTCAAATTC
chrIII	13487445	13487468	-	0.470235481262207	0.624841451019487	twk-40	GAGCAGTTGTTCTGAGTATGTGG
chrIII	13487509	13487532	-	0.683482971191406	0.705002833771315	twk-40	GAAAACTACATCTCGATTCCTAT
chrIII	13488382	13488405	-	0.665984573364258	0.670644221557855	twk-40	ACACCCATTGTATAGGAGCTAAG
chrIII	13489074	13489097	-	0.511029853820801	0.614828195504587	twk-40	GAGCGTTTCTCTTCTATCAGTTG
chrIII	13494706	13494729	-	0.502610855102539	0.643347994712608	T28A8.2	ACGTTGGATTCCACGTGGGAAGT
chrIII	13494906	13494929	-	0.161137504577637	0.675961749287737	T28A8.2	ACAGGCCAAAACATTTTTCAGAG
chrIII	13495131	13495154	-	0.73846076965332	0.691653806519005	T28A8.2	AAAATCCACAAAAGCTGAAAAAT
chrIII	13495408	13495431	-	0.575466461181641	0.786279610029087	T28A8.2	CAGTTTCAAAACAATTAGGAAAT
chrIII	13495438	13495461	-	0.590252723693848	0.713166775734301	T28A8.2	AGGAAAGAAAGTTCATTTCGAGT
chrIII	13495603	13495626	-	0.0303070640563965	0.528485142113916	T28A8.2	TGGACTTTTTTGCTAGTTCTAGG
chrIII	13499314	13499337	-	0.385570526123047	0.701610760868314	T28A8.6	AGCTTAGCGAATTTTCTGAATAC
chrIII	13499483	13499506	-	0.768069763183594	0.740663849168538	T28A8.6	CCGACATGCCGAACATCACTCGA
chrIII	13500089	13500112	-	0.488632507324219	0.780288215358824	T28A8.6	CAAATTCGTCTATTATCATCAAG
chrIII	13500166	13500189	-	0.5028955078125	0.747920942472795	T28A8.6	CAGAACGTCGCTCGACTCTCGCC
chrIII	13500244	13500267	-	0.775354156494141	0.716431285003521	T28A8.6	GAGATCCATAATACGAAATCGAA
chrIII	13501696	13501719	-	0.683381576538086	0.757235517076394	T28A8.5	CACTGTCATTGGCTCAGTGGCAT
chrIII	13502088	13502111	-	0.467249526977539	0.601251309000363	T28A8.5	ACTTGTTGCTTGAGCTCTGTGAG
chrIII	13502141	13502164	-	0.0119541358947754	0.532191613200005	T28A8.5	TTTTTTATTGATAACTGCCTACA
chrIII	13503211	13503234	-	0.0121097779273987	0.43195582516192	T28A8.8	TTTTTTCTTATCGAGCTCAACAA
chrIII	13504077	13504100	-	0.596128158569336	0.703009886522111	T28A8.4	ATACATACTTGTTGATTCGTTTT
chrIII	13504128	13504151	-	0.798164367675781	0.743160594995786	T28A8.4	ATCTTGCCATGCACCTGTGATAT
chrIII	13504144	13504167	-	0.0278191423416138	0.609033293765489	T28A8.4	CCCCACTGGTTTTTTGATCTTGC
chrIII	13504194	13504217	-	0.353903427124023	0.677031510300241	T28A8.4	CCTTTTCAACGAGAAAATTCATG
chrIII	13504286	13504309	-	0.731951141357422	0.715561113845579	T28A8.4	AGCATAGGTATGAGCCTTTAATC
chrIII	13504745	13504768	-	0.0116429781913757	0.657572615726358	T28A8.4	GAGATCTGCAATTTTTTTCGCCA
chrIII	13506455	13506478	-	0.613214378356934	0.673050918211612	T28A8.3	TCAGGAAATCATCGCTAACTTCT
chrIII	13506643	13506666	-	0.792278366088867	0.692447297658028	T28A8.3	ACTTGTAAAAAACACATCCTTTT
chrIII	13506693	13506716	-	0.487393074035645	0.609855165738144	T28A8.3	TCTTTTCCACGAGAAAATCCATA
chrIII	13507265	13507288	-	0.655008773803711	0.611733483060622	T28A8.3	TCAGAGAATTCCAAGTCGGACTT
chrIII	13507659	13507682	-	0.635709495544434	0.807860676557008	T28A8.3	CAAATAATCGATATGGGATTCAT
chrIII	13511074	13511097	-	0.651297454833984	0.715916209667407	mlh-1	GGAGAAGACGATGATGTGGATTT
chrIII	13511142	13511165	-	0.625158042907715	0.724804532867029	mlh-1	ATGACGTGTCAATGGTATCGCTG
chrIII	13511209	13511232	-	0.787752380371094	0.673488693510098	mlh-1	AAGCGAGCGAGAACAGAAGATTC
chrIII	13512976	13512999	-	0.6239306640625	0.757026626602914	mlh-1	CCCTGCGTCAAAACCAAGCTGGC
chrIII	13514130	13514153	-	0.597911376953125	0.716110795302565	mlh-1	AAGATTTAATGCATATGAAGACA
chrIII	13514154	13514177	-	0.560507431030273	0.740482888368802	mlh-1	CCACGTCAAAACTTCAGAAATTT
chrIII	13514165	13514188	-	0.573384971618652	0.599529936121553	mlh-1	TGAACGATTTGCCACGTCAAAAC
chrIII	13514218	13514241	-	0.611504669189453	0.751192930091027	mlh-1	CAGGTTTCCGATAATGGAAAAGG
chrIII	13518943	13518966	-	0.845337066650391	0.849219942919295	pod-1	CACTGGAATCCGTTCGACGATGA
chrIII	13519059	13519082	-	0.591092109680176	0.722489686903469	pod-1	CGGCGGTTCCTCTCGCCGGTCTA
chrIII	13519299	13519322	-	0.456280212402344	0.735274645960008	pod-1	GTAAAAAGGTTCCGGAGCAGCCA
chrIII	13520403	13520426	-	0.636334228515625	0.803990698090895	pod-1	CTGGAAACCGACTCATCAGCACT
chrIII	13520644	13520667	-	0.559106292724609	0.683059239888508	pod-1	GCAGTCGGCTCCCACGGTTCGAC
chrIII	13520838	13520861	-	0.666782531738281	0.624485047478637	pod-1	TAGAGCAAGTAGCGGATTTCGGA
chrIII	13531368	13531391	-	0.513307456970215	0.589292312923777	lron-13	TAGGATATCCTTGAAGGCGTGCG
chrIII	13537694	13537717	-	0.542714004516602	0.612022429107786	lron-13	TAAGATAATGGAATGCCTCCGTG
chrIII	13537724	13537747	-	0.465274848937988	0.627668641697525	lron-13	TTTTATGAAAGTAGATGTAATCG
chrIII	13537746	13537769	-	0.276767139434814	0.663680918835458	lron-13	CGTTCGATTCTTCCAATTTTTGT
chrIII	13537768	13537791	-	0.0772753572463989	0.556785475991601	lron-13	ATACATTTTCGAGAATGCTTTGC
chrIII	13538318	13538341	-	0.638343238830566	0.671459543313786	lron-13	AATGACTGAACTGGTGACTTCGA
chrIII	13538577	13538600	-	0.0909436130523682	0.704805477104181	lron-13	AAATTTTAGATTTCTCTATAGTT
chrIII	13538645	13538668	-	0.131334371566772	0.683987817511246	lron-13	AATTTTCGATTTATCGATAGACG
chrIII	13538699	13538722	-	0.632353477478027	0.581708488710398	lron-13	AATCCAATCACTATTAATTCGAT
chrIII	13538736	13538759	-	0.266560840606689	0.679632874846291	lron-13	AACTTCTGATTTTCAATTTTCTA
chrIII	13538767	13538790	-	0.0114808821678162	0.583934401735387	lron-13	AAAATATTTTTTTCGCTTTTTCC
chrIII	13539033	13539056	-	0.611842308044434	0.743956566003161	lron-13	CGAGGATGAAGTTGGAGGGATGG
chrIII	13539097	13539120	-	0.68057502746582	0.696687356062082	lron-13	GGAGAGTTGAGAAGAAAAGAATT
chrIII	13541207	13541230	-	0.705112609863281	0.762857421908341	acs-5	CCCGCAAGCTCAGTCTCGTCAAA
chrIII	13541213	13541236	-	0.205264072418213	0.653677798421081	acs-5	CTTTTGCCCGCAAGCTCAGTCTC
chrIII	13541282	13541305	-	0.486006851196289	0.705268999047619	acs-5	AAAAAAATGTACACGTTTAGAGC
chrIII	13541330	13541353	-	0.617066879272461	0.658257851129502	acs-5	AATCGACTCTATGATGCGATTAC
chrIII	13541428	13541451	-	0.64109992980957	0.606417278818972	acs-5	GATCTAAGATTGGTTACTTCCGT
chrIII	13541530	13541553	-	0.758754730224609	0.793385884114882	acs-5	CATTCCAACCGTCGATGATTGAT
chrIII	13541625	13541648	-	0.606434326171875	0.781298206189414	acs-5	CTATACGTCAGGAACCACTGGAA
chrIII	13542053	13542076	-	0.597217750549316	0.742065811683517	acs-5	ATCAAGAACAGAGAAAATATGCC
chrIII	13542462	13542485	-	0.205690650939941	0.553206368463648	acs-5	TATACTTTTAGGAAAGCAATGGC
chrIII	13546303	13546326	-	0.238935813903809	0.658095630172129	Y76A2B.4	GAGTCGCTTTTATTGCACAAAGT
chrIII	13548292	13548315	-	0.528364677429199	0.596442807449648	Y76A2B.5	GCTCAATTGAAGGAAGAAGCAAT
chrIII	13548331	13548354	-	0.754496231079102	0.81016843935666	Y76A2B.5	CTCTCCAATACAAATATCGAAGT
chrIII	13548340	13548363	-	0.461478538513184	0.634699915454685	Y76A2B.5	ATCAATTTGCTCTCCAATACAAA
chrIII	13548415	13548438	-	0.550359306335449	0.685918371261668	Y76A2B.5	CAGCCATTGAGCATCCGCCAACA
chrIII	13552865	13552888	-	0.585290260314941	0.638953605604327	scav-2	GCTGGAATTCAAGGAGGAGGTGG
chrIII	13552877	13552900	-	0.37373119354248	0.663095919065994	scav-2	CCGTTCGATTTGGCTGGAATTCA
chrIII	13553125	13553148	-	0.627558135986328	0.703491984435595	scav-2	GATGTTCCCGAACGCATCGGGCT
chrIII	13553305	13553328	-	0.504740028381348	0.74707653717652	scav-2	CAGAAATTCGTAGAAGCAGCCTC
chrIII	13553843	13553866	-	0.613338356018066	0.697283069878756	scav-2	GGTGCCAAATATGATTTATCAGG
chrIII	13553967	13553990	-	0.616226692199707	0.678706142821987	scav-2	ACAAGAAAATGGAGAATCGAGTT
chrIII	13555008	13555031	-	0.640023880004883	0.754565782586487	scav-2	CTCTTCGGAAGTCTTATCACACA
chrIII	13562311	13562334	-	0.541338691711426	0.771656502321104	T05D4.2	CTCTATTTACTCCAAACTGTCAA
chrIII	13564263	13564286	-	0.656627807617188	0.727286355921399	aldo-1	CCAACAAAATGGACTTGTACCAA
chrIII	13564705	13564728	-	0.548379821777344	0.707436378802058	aldo-1	CAGCCGCCGATGAGTCCACCGGA
chrIII	13568519	13568542	-	0.199793243408203	0.683178242967891	T05D4.3	CGACAGTTGTTTTATCCGCTATC
chrIII	13568555	13568578	-	0.715494384765625	0.672792961855036	T05D4.3	TGATTAATCTGATAGTTGGATGT
chrIII	13568583	13568606	-	0.765743408203125	0.731925713505148	T05D4.3	CAACCAGAAGCCACCGATGAAAA
chrIII	13568858	13568881	-	0.019519157409668	0.540211608085694	T05D4.3	TAACACTCAATTTTTAGCCAACA
chrIII	13569023	13569046	-	0.328893623352051	0.643111760513673	T05D4.3	TAAAAGTATTTTACAGGAAACGA
chrIII	13569636	13569659	-	0.720686264038086	0.758039194202627	T05D4.3	GGGAGAATGCGCTCGAAACGGTA
chrIII	13569645	13569668	-	0.186800193786621	0.610916572127343	T05D4.3	ATACATTTGGGGAGAATGCGCTC
chrIII	13576316	13576339	-	0.564390068054199	0.765544852080172	osm-7	CAATTTCCAAAAGAACTCGTCTA
chrIII	13576350	13576373	-	0.532763175964356	0.644124016547663	osm-7	AACGGATTCCTCTTTACTCTTTT
chrIII	13576393	13576416	-	0.575090599060059	0.712011393737347	osm-7	CCTCAAATCTGAATCCACCGAGG
chrIII	13577017	13577040	-	0.380931205749512	0.709736427406677	osm-7	CAGATCCTTGGAAGTTTTCTGGT
chrIII	13577033	13577056	-	0.439591407775879	0.504958373991432	osm-7	TCACAATAATCGTTTGCAGATCC
chrIII	13577079	13577102	-	0.669013137817383	0.670102910872736	osm-7	GTCGGTCTCTCCGACACAAAAAT
chrIII	13577087	13577110	-	0.366102600097656	0.452157193312035	osm-7	TCGGTTTGGTCGGTCTCTCCGAC
chrIII	13577411	13577434	-	0.336802558898926	0.642568513877961	osm-7	GCAAATGGGTCAGTTGGCCAGGA
chrIII	13577688	13577711	-	0.552575721740723	0.634780526453444	osm-7	TCACAATCTGGTTTACAAGGATA
chrIII	13577721	13577744	-	0.689883499145508	0.763605034324416	osm-7	CATTCTTCAGTACAATGAGCAAA
chrIII	13577749	13577772	-	0.654839630126953	0.757894480322662	osm-7	CACAACTGGATAAATGTAATCAC
chrIII	13577821	13577844	-	0.218305244445801	0.698991463101103	osm-7	GTAATTTCATTATAAATATTACC
chrIII	13578461	13578484	-	0.553375129699707	0.656901192276444	osm-7	AAGAATTGCCCGGGATTCTGGTG
chrIII	13579030	13579053	-	0.38511173248291	0.693267606352143	osm-7	AGCGTTGCCGGCGAGCTTTTTAG
chrIII	13581173	13581196	-	0.656629333496094	0.67838868542938	T05D4.5	CGAATTGGCTCGACAGGAATCTC
chrIII	13582605	13582628	-	0.770243072509766	0.668229400524142	T05D4.5	GCATTCAACCGACTCACCGCTCT
chrIII	13605058	13605081	-	0.545119514465332	0.741456400433364	act-5	CTACGTCGCCCACGACTTCGAGT
chrIII	13605584	13605607	-	0.746172485351563	0.744851418366656	act-5	GACACCGGAGATGGTGTCACTCA
chrIII	13605670	13605693	-	0.627101593017578	0.6700145807578	act-5	AGACCTTCAACACTCCAGCCATG
chrIII	13608144	13608167	-	0.287236061096191	0.599948650402569	T25C8.1	TGATTATATTGAATTTTCTCACT
chrIII	13608564	13608587	-	0.853041458129883	0.708703034934149	T25C8.1	AAGTCCAGCTGCATCAGAATTGT
chrIII	13608585	13608608	-	0.488748245239258	0.690175916226229	T25C8.1	AATTATAATCTTCGGATTTTGAA
chrIII	13608712	13608735	-	0.802050476074219	0.647502379575422	T25C8.1	TCCACACGTCCATATATTGGATA
chrIII	13608769	13608792	-	0.525501594543457	0.617968231424602	T25C8.1	TATACCTAAATCAATTTCATTCT
chrIII	13608789	13608812	-	0.429804306030273	0.763287924432676	T25C8.1	CAACAAAAACTCCCATTTTGTAT
chrIII	13609223	13609246	-	0.659314575195312	0.626804549653232	T25C8.1	TGTCAAAATAGAGATGAATAGGT
chrIII	13609551	13609574	-	0.73690559387207	0.742322651201363	T25C8.1	AATAAGGCAACATAGTTGAGCAG
chrIII	13615889	13615912	-	0.632531967163086	0.745362285110295	hip-1	CAGGCTCACAAGATCCAGGAGTA
chrIII	13617669	13617692	-	0.764967346191406	0.703905767418054	T12D8.9	AGTTACTCAGCATGGAATCTTGA
chrIII	13617741	13617764	-	0.734374237060547	0.773193701563187	T12D8.9	CGGAATCACTGACAAAAACCACC
chrIII	13617821	13617844	-	0.241272487640381	0.654651172594923	T12D8.9	GTTATTTCTGCCGAATTCCACTA
chrIII	13617881	13617904	-	0.612883186340332	0.724214326732278	T12D8.9	TGTAGTGGACGCAATTTCTGATG
chrIII	13617886	13617909	-	0.334301567077637	0.530346028757375	T12D8.9	TTTTGTGTAGTGGACGCAATTTC
chrIII	13618017	13618040	-	0.493902206420898	0.714470621309103	T12D8.9	GAACGACGGGTTTCTGGATTAAG
chrIII	13618261	13618284	-	0.609727821350098	0.66114976211514	T12D8.9	GGTCATGTCTATTATCAAATTCA
chrIII	13618286	13618309	-	0.806818161010742	0.875985257482083	T12D8.9	CAGTGGAGGCGATGATCTCGCTT
chrIII	13618295	13618318	-	0.380240097045898	0.716406687959838	T12D8.9	CGGTATTTGCAGTGGAGGCGATG
chrIII	13618487	13618510	-	0.728813095092773	0.726953037327147	T12D8.9	CACACAAACTTGCGATCTGCAAG
chrIII	13618618	13618641	-	0.641668090820313	0.694943192749228	T12D8.9	CGATATCCTTCAACGTTCGTTTT
chrIII	13618831	13618854	-	0.531274909973145	0.683079193734113	T12D8.9	ACAGAAATGGGATCGAGAAGCTT
chrIII	13619204	13619227	-	0.611738243103027	0.798979029105155	T12D8.9	CACAGTGTCTTAAGATCGCGAAC
chrIII	13619213	13619236	-	0.512006225585937	0.769970761628471	T12D8.9	CGATATTTGCACAGTGTCTTAAG
chrIII	13619262	13619285	-	0.7489013671875	0.789668735925415	T12D8.9	CACAATATCAACACTAGCAGATT
chrIII	13619470	13619493	-	0.470575370788574	0.58711555708077	T12D8.9	GTGCTGGTGCATCTTTCCGATGT
chrIII	13619635	13619658	-	0.0128789877891541	0.72895515984412	T12D8.9	AGTTTTTCTTGTTACTATTTTTC
chrIII	13619819	13619842	-	0.722697906494141	0.699422869312312	T12D8.9	GCTGGCTCAGGTTCAGACTCTGA
chrIII	13621858	13621881	-	0.679206314086914	0.755668093242608	hip-1	CCAATGGGAGACTCTGCCAAAGA
chrIII	13622121	13622144	-	0.0116380178928375	0.670614584304519	hip-1	GATTTTTTAAGGATTACCTTGTT
chrIII	13622137	13622160	-	0.35801929473877	0.729938967175745	hip-1	CACGCCCCGGAATTTGGATTTTT
chrIII	13623346	13623369	-	0.593454818725586	0.762700577815634	mlc-5	CTGTCAAAATAGGCGAAAACCTC
chrIII	13623478	13623501	-	0.346348724365234	0.58357477134346	mlc-5	TGAATTTCGGCTTCTGTTGGGTT
chrIII	13624415	13624438	-	0.478242835998535	0.578174061253751	taf-9	TATTTTCTCACATCCATAAGCAT
chrIII	13624489	13624512	-	0.0525993347167969	0.621037557944097	taf-9	GAGGATTTTTGACGTCACTGCGT
chrIII	13624528	13624551	-	0.194393405914307	0.734215518115652	taf-9	CGCTTTTTCAGCATGCCTGGACA
chrIII	13624549	13624572	-	0.48014461517334	0.636272676378503	taf-9	AACGTCTTCTGCCTCGATTTGCG
chrIII	13624583	13624606	-	0.641984634399414	0.68339239961674	taf-9	TGGTCAGAACGCCGAGCATGTCG
chrIII	13624626	13624649	-	0.700183639526367	0.593984754738355	taf-9	TCATTCGCCAATTGCAGAATCTT
chrIII	13624648	13624671	-	0.572159957885742	0.749344694016302	taf-9	CGGTAGGGGCTGCTGATTTTTGT
chrIII	13626221	13626244	-	0.623925018310547	0.673950471519831	T12D8.5	AAACAGGAGATCGACCGAGCTGA
chrIII	13629034	13629057	-	0.730073699951172	0.708209216382466	arrd-17	TAGAGTGATAAATCTGAGCTCCA
chrIII	13629163	13629186	-	0.555195999145508	0.64058928444364	arrd-17	TTGTCGGTCAGCCGGCAGCGTTA
chrIII	13629692	13629715	-	0.488996658325195	0.71004260586754	arrd-17	ATATTGTTAGCAGAAAAGCGTTT
chrIII	13629712	13629735	-	0.62060718536377	0.62762936352234	arrd-17	TGAACGACCATGGGATTTTGATA
chrIII	13629755	13629778	-	0.560665969848633	0.624643457988903	arrd-17	AAGGCGAATTCGGACACATCCGG
chrIII	13629780	13629803	-	0.479614105224609	0.686932322014646	arrd-17	CCAAAATCACTGCCATCCTCATT
chrIII	13630035	13630058	-	0.442159461975098	0.634914482718341	arrd-17	GAGCAATTCAATCCTGGCTACAC
chrIII	13630221	13630244	-	0.676748046875	0.793131953106438	arrd-17	CAGGTTATAATAGAAAATAAGGA
chrIII	13630633	13630656	-	0.693587036132812	0.773807329804761	arrd-17	CCGGTCAGGAAATCTCAGGAAAA
chrIII	13640703	13640726	-	0.657049255371094	0.709454365224058	acbp-5	AGAAATGAACCCGAGATTATTGA
chrIII	13642122	13642145	-	0.714839401245117	0.786563903586039	T12D8.10	AGGGCAAGTGTACGCTGCAATCT
chrIII	13643066	13643089	-	0.678868942260742	0.777681621339147	drr-2	CTCAGGACGCGGAGGAAACTTCG
chrIII	13643240	13643263	-	0.901634140014648	0.769824804357654	drr-2	AGAATGAACAACAGATGAATACT
chrIII	13644498	13644521	-	0.68955436706543	0.665221971600402	set-16	TAGTGAAATCTGGGGAACTGAGG
chrIII	13644567	13644590	-	0.936526718139648	0.730657139066845	set-16	GGTGTACACATCCCCGTTGAAAT
chrIII	13644606	13644629	-	0.466508293151855	0.630269344827284	set-16	CTGCTGCTGCTGACGTTGTTGCT
chrIII	13645842	13645865	-	0.747866363525391	0.665623994566438	set-16	TCGACGAGTACCAGTGGATCCTC
chrIII	13645929	13645952	-	0.368485260009766	0.615430816676341	set-16	TTGCGGTTGGTGAAGGTGGGAGA
chrIII	13646175	13646198	-	0.690748062133789	0.75287884613261	set-16	ATAGGTAACACTGGGTGGAAGAG
chrIII	13646409	13646432	-	0.353837928771973	0.716839830462609	set-16	CAAAAACTCGTCATTGACTCTGC
chrIII	13646684	13646707	-	0.841148529052734	0.717272033241073	set-16	AGCATGCCACCATCGATCCTTCG
chrIII	13647461	13647484	-	0.837335815429687	0.833387083918732	set-16	CGGAGTGAAGCACACGGGAAACA
chrIII	13648690	13648713	-	0.869357986450195	0.841849255672931	set-16	CGTAGAAACCGCCGATTCCAATG
chrIII	13648762	13648785	-	0.34740852355957	0.595512210036643	set-16	AGTCTTCACTTGACGCCGCGGCG
chrIII	13648925	13648948	-	0.658824462890625	0.549553179114732	set-16	TACCATCCATTGAATTCTGCAAG
chrIII	13649029	13649052	-	0.68310432434082	0.719699329912713	set-16	GCAGTCCGACACAATCCAAAAAC
chrIII	13649569	13649592	-	0.571543579101563	0.736673254727195	set-16	CGGGGTTCATTCCTGGATGGAAG
chrIII	13649625	13649648	-	0.528591995239258	0.617024324550189	set-16	GCTTCCGCTTCTCGCGATTGCGT
chrIII	13649680	13649703	-	0.498973007202148	0.635602884013648	set-16	GCTCGTCCTCTTCCCAGCGAGCC
chrIII	13650119	13650142	-	0.496000709533691	0.669021261599854	set-16	CGAGCCTTGTTCAGTTGCTCTTC
chrIII	13650153	13650176	-	0.394652137756348	0.609809112375607	set-16	CCGCTTCTTCGCCGCAAGATTCT
chrIII	13650161	13650184	-	0.400437355041504	0.610456658785194	set-16	ACCATTTGCCGCTTCTTCGCCGC
chrIII	13650561	13650584	-	0.625829467773438	0.692001665690532	set-16	CATCTGCATCATCCTCTGATGGT
chrIII	13650649	13650672	-	0.286448001861572	0.705403936530322	set-16	CAATTTCGTGATTGTGCATGTTT
chrIII	13651465	13651488	-	0.352726402282715	0.736111904572955	set-16	CATAATGTGCGGCGGTGGTGGTT
chrIII	13651954	13651977	-	0.67067024230957	0.625145324185182	set-16	AGGCTCCACTTGGTAGAGATTCA
chrIII	13652290	13652313	-	0.747281036376953	0.760866810757058	set-16	CTCATGCAGCCGTCCGCACACAT
chrIII	13652313	13652336	-	0.550099296569824	0.660896120889258	set-16	ATTGCCAGCAAATCGCGAATTTG
chrIII	13667743	13667766	-	0.442543411254883	0.730918480827552	flp-15	CGGTTTTGGCAATTGCTACACTT
chrIII	13673364	13673387	-	0.580840759277344	0.627346882086418	aqp-11	TCGAATAAGTGATCTGCCACGTG
chrIII	13673930	13673953	-	0.712264099121094	0.760863412557201	aqp-11	CCCATTCCCTTTACCTACCGGAT
chrIII	13678135	13678158	-	0.643816375732422	0.713760845150208	dyf-2	AGACGTGGAGTTCAGCTGGCAAA
chrIII	13678178	13678201	-	0.576688995361328	0.607312775850421	dyf-2	TCAGTCTGGAATTGCGAGAATGG
chrIII	13678456	13678479	-	0.514734916687012	0.645002348163526	dyf-2	TCAAAGGAATACGCACAGGAGTT
chrIII	13678699	13678722	-	0.607776908874512	0.657259417794771	dyf-2	AGCCGATACGACGACGCGGAGCA
chrIII	13679215	13679238	-	0.290033740997314	0.745181739919299	dyf-2	CAATGGCTGCACTTTTGGATTCC
chrIII	13679532	13679555	-	0.590691719055176	0.69992858708978	sid-2	ACAAACATCCACGTGGATTTCCA
chrIII	13679586	13679609	-	0.720411529541016	0.703194182889211	sid-2	AATTACGGTACTTACCAATAGGC
chrIII	13680130	13680153	-	0.652415237426758	0.72212862860617	sid-2	ATCTCCCGCAGAGTTGCACATTG
chrIII	13681177	13681200	-	0.311499195098877	0.523585478360205	sid-2	TTTCTTCGTATTGTAAGTGGACG
chrIII	13682486	13682509	-	0.73100212097168	0.675500250835885	dyf-2	GACTCTCATAAGACGGAATCGGT
chrIII	13682653	13682676	-	0.473939208984375	0.624857769022513	dyf-2	ACTCTCAGAATATTTACGTGTTT
chrIII	13682662	13682685	-	0.508411674499512	0.738657945373342	dyf-2	CCGTATTTGACTCTCAGAATATT
chrIII	13682721	13682744	-	0.467780113220215	0.692176546712744	dyf-2	AATTTTCCAGTACAAAGGAGCAA
chrIII	13683033	13683056	-	0.28769401550293	0.570287494275227	dyf-2	ACACTTTTCAGCGCAGTTGACGA
chrIII	13683618	13683641	-	0.0327322745323181	0.651038084107339	dyf-2	ACCGAAAATTTTCTGATTTTTAC
chrIII	13683719	13683742	-	0.628923072814941	0.685318078706011	dyf-2	GGAGCAGGCTCCGCCTGCATCGA
chrIII	13684180	13684203	-	0.605350875854492	0.737220885388944	dyf-2	GCGGTCGCCAATAATAATACCGT
chrIII	13684228	13684251	-	0.657518997192383	0.640177709596955	dyf-2	GAGCTCAATATTGAACCAACTGT
chrIII	13684422	13684445	-	0.602325325012207	0.751911037423771	dyf-2	CAGATCTGAGCGAGATCGAGGTG
chrIII	13684725	13684748	-	0.655111999511719	0.70248882433456	dyf-2	ACCGTGGCTATATAATATCGATT
chrIII	13684980	13685003	-	0.590097808837891	0.694667737511542	dyf-2	TAGTAACCACACTGGAGGGCACC
chrIII	13688818	13688841	-	0.632496337890625	0.60186162737469	cul-2	TCGAACATGCTCTTGAATGCAAG
chrIII	13688874	13688897	-	0.708720550537109	0.647783430622926	cul-2	TGATATTCCTGAAGCAACAGATC
chrIII	13689208	13689231	-	0.646106262207031	0.607803572631802	cul-2	TCGCAAACTCACACATCCGATCT
chrIII	13689474	13689497	-	0.605908012390137	0.667014274646701	cul-2	ACGAGCTGCGGGAGAATGGTCTT
chrIII	13689706	13689729	-	0.747147674560547	0.656053253490368	cul-2	TGCGAGCGCCGAATAGTACTGTT
chrIII	13690236	13690259	-	0.723309326171875	0.70479640723974	cul-2	AGCAACCCATCCGTATATCTCGC
chrIII	13690358	13690381	-	0.279190979003906	0.602667604588826	cul-2	CGAGCATTTTCGAGTAGAACTTC
chrIII	13693164	13693187	-	0.53921932220459	0.587191948015467	cyn-2	GATCCTTTAAAGTGCAACTTCTT
chrIII	13714180	13714203	-	0.406944923400879	0.5894275041666	lit-1	TAAACATGTGAAAATTTACTCGG
chrIII	13718464	13718487	-	0.430235595703125	0.722172657778502	lit-1	AAAAAAAACATTTAAAATTACCT
chrIII	13720112	13720135	-	0.446382789611816	0.688380988368846	lit-1	AGAGCTACTCGTTTTCCACTCCG
chrIII	13720172	13720195	-	0.352876205444336	0.609449502151855	lit-1	ATTTCTCGAAACACTCGCTTACA
chrIII	13721744	13721767	-	0.564418678283691	0.687927763969398	lit-1	ACATGGTCGGGTGTCAAAGCTTG
chrIII	13721795	13721818	-	0.10648980140686	0.670206344248533	lit-1	GATATTTTATCACTTAACAAACC
chrIII	13722260	13722283	-	0.362107238769531	0.854827174291176	lit-1	CAGTGTGCAAATATTTTAGTCCT
chrIII	13722282	13722305	-	0.524882202148438	0.695909319737514	lit-1	ATGTCTCGATGCAGGATGTTTGC
chrIII	13727525	13727548	-	0.752869338989258	0.697749225611633	W06F12.2	ACGGATACTCCTCCGAATCCGAT
chrIII	13728811	13728834	-	0.349967575073242	0.626924689090182	W06F12.2	AGGAGTTTTCAGCACTCGCGATC
chrIII	13728943	13728966	-	0.300995483398438	0.569523167752568	W06F12.2	AACGGTCTCTCATTTTCAGCGTT
chrIII	13729202	13729225	-	0.539896240234375	0.639171323965542	W06F12.2	GCACAACCGTACCCAGTGTTCCC
chrIII	13729746	13729769	-	0.483546905517578	0.724986786257608	W06F12.2	CTTCGGCTGCCATGATCTATGGT
chrIII	13730087	13730110	-	0.717415542602539	0.732511218219967	W06F12.2	AGAGTTACTGGCAAAGTCCCGAG
chrIII	13730413	13730436	-	0.703305892944336	0.802685260848645	W06F12.2	CAGTGCGAATGGGATTGTCCATG
chrIII	13735275	13735298	-	0.728774948120117	0.588868873425154	W06F12.3	TCTCCATATCAACCGCTCGAAAA
chrIII	13735381	13735404	-	0.708309707641602	0.716879408177429	W06F12.3	GGAATATGTGGTGAATGTGCAAG
chrIII	13744591	13744614	-	0.680934600830078	0.66202350268708	tyr-2	TCTAACAGACTGACGCGCTAACC
chrIII	13744613	13744636	-	0.377533149719238	0.609316446060186	tyr-2	GTACTTGGTTCGGACGCGTTTGT
chrIII	13745464	13745487	-	0.609550476074219	0.674313809151556	tyr-2	AGCAACAATTGTGTTGACTTGAT
chrIII	13745787	13745810	-	0.675130996704102	0.736160535787366	tyr-2	CAGATGTGCTCGGTGGTTTCATG
chrIII	13746228	13746251	-	0.481913299560547	0.723949489929374	tyr-2	GTCTCTGATGAGAGCATGTGGCA
chrIII	13755405	13755428	-	0.739642715454102	0.657542883163595	mlc-7	TAGATAGGAATAAACTCTTCAAC
chrIII	13755539	13755562	-	0.530835342407227	0.587831256843558	mlc-7	TCCGTTTCCCTCGCGGTCGAAGT
chrIII	13756179	13756202	-	0.361551055908203	0.580665560392125	toca-2	TTTAAACTGAAACCTCAATTTCG
chrIII	13756626	13756649	-	0.204267044067383	0.629640963445624	toca-2	ATACGAGTTTTCCGCGTCTTTGA
chrIII	13756637	13756660	-	0.0796908140182495	0.511701807030786	toca-2	TAAAACTTTTGATACGAGTTTTC
chrIII	13756711	13756734	-	0.564918937683105	0.651203687333772	toca-2	AGCCTATTACATTCGCAAGAGCC
chrIII	13756721	13756744	-	0.0131497669219971	0.648993393834171	toca-2	CGATTTTTTGAGCCTATTACATT
chrIII	13756801	13756824	-	0.753157806396484	0.808965733159054	toca-2	CGAACCAGCGCTGAGTAGTCCTG
chrIII	13756817	13756840	-	0.16735013961792	0.671477059985325	toca-2	CTCGGCGTTGGTTTTGCGAACCA
chrIII	13757018	13757041	-	0.0930414009094238	0.589678524247764	toca-2	CATGATTTTTCGGCATTCTTCTG
chrIII	13757177	13757200	-	0.778609924316406	0.688589864472068	toca-2	GGATCCCCCAGATCCTCGATTTC
chrIII	13757197	13757220	-	0.145447998046875	0.620885402402608	toca-2	TCCGGCTGTCACAATTTTTGGGA
chrIII	13757536	13757559	-	0.666337127685547	0.726819764222079	toca-2	GAGCGAAGACACGAAAGCCGCAC
chrIII	13757914	13757937	-	0.796665954589844	0.696636482089178	toca-2	TGTAGTAGGCTTGTTGCAGTCTG
chrIII	13760884	13760907	-	0.546066474914551	0.64593889778406	dbn-1	GAGCAAGATGAACGAGGAGGAGA
chrIII	13761398	13761421	-	0.779225082397461	0.780351939319144	dbn-1	GCCTCAACGACACCGCACGCTGA
chrIII	13761438	13761461	-	0.587273941040039	0.704128136592408	dbn-1	AATATTGCAGCAAGGCGAAGGAG
chrIII	13761804	13761827	-	0.418988418579102	0.63215753755353	dbn-1	GTGTGATTTCGGTGCGACTGAGC
chrIII	13765043	13765066	-	1.01013275146484	0.71771350300056	K08E3.5	TGCTGAACCCATCTCCCGATCAA
chrIII	13769583	13769606	-	0.725204696655273	0.757583978637039	cyk-4	CACATCTGCGAAGCCAATGATCC
chrIII	13769794	13769817	-	0.149259309768677	0.625011791297206	cyk-4	ATTTTCAGATGCGAAAATGCGAC
chrIII	13770354	13770377	-	0.464608001708984	0.605049078975207	cyk-4	TTCTTTCAGAATGAGGGTGGTAC
chrIII	13770545	13770568	-	0.778188018798828	0.777004974357625	cyk-4	CGCAATGGAAGAGAGGTCAGAAG
chrIII	13770629	13770652	-	0.760555725097656	0.715871113780554	cyk-4	ATGGAGGACACACAGGACGATGA
chrIII	13771036	13771059	-	0.535000801086426	0.670874759788834	cyk-4	ATTGATGAGATTGAGCGTCTCCG
chrIII	13771589	13771612	-	0.71917854309082	0.744096234106446	pdr-1	AAATGTCCACTACATTAAGTGTT
chrIII	13771652	13771675	-	0.427021141052246	0.539176002990091	pdr-1	TGAGATCTTCGATATTTCCAGTT
chrIII	13771724	13771747	-	0.0735876560211182	0.621446772094379	pdr-1	ATAACTTTTTCCCACAGAAAACC
chrIII	13771877	13771900	-	0.690067520141602	0.732096117791447	pdr-1	GACGGAGAAGCATGATTTGTCTG
chrIII	13771916	13771939	-	0.542210884094238	0.794057854062536	pdr-1	CAGTAGTAGCACCGTTTTCGTTG
chrIII	13771965	13771988	-	0.793053817749023	0.70867842901451	pdr-1	CACCACACGTAGAAGCTTCCGAG
chrIII	13771992	13772015	-	0.429460220336914	0.712886041229435	pdr-1	CCGCGCTTGACGTCGTCACAATT
chrIII	13772011	13772034	-	0.589571647644043	0.645316094138304	pdr-1	GCAATAAACCCGCAGTTTGCCGC
chrIII	13772040	13772063	-	0.70963752746582	0.657513466790055	pdr-1	ACTAGAACAGAGGTTGACGAGCA
chrIII	13772073	13772096	-	0.511464233398437	0.688074995773158	pdr-1	AGAACGTCGGACCAGTTCTGGGG
chrIII	13772142	13772165	-	0.671850280761719	0.702882811689243	pdr-1	AACTTGAATTCAGCGAAAAGACC
chrIII	13772200	13772223	-	0.359189910888672	0.735179072374334	pdr-1	CCAATTTCCGCGTACGTGAGTTA
chrIII	13772443	13772466	-	0.403521385192871	0.71930471620628	pdr-1	ATAAAATCGAACGAACTATTGCA
chrIII	13773959	13773982	-	0.520792617797852	0.523498176058661	mdt-29	TTGCTGCTGTTGCTGCTGCATTA
chrIII	13773977	13774000	-	0.359609184265137	0.578347769497059	mdt-29	TTGCTGCCGCATCATTTGTTGCT
chrIII	13773992	13774015	-	0.250058879852295	0.538559542947239	mdt-29	TTGTTGCTGCATTTGTTGCTGCC
chrIII	13774016	13774039	-	0.631801795959473	0.732134565507588	mdt-29	CTGTTGACGTTGCTGCTGCATTT
chrIII	13774559	13774582	-	0.661663818359375	0.631274061660334	mdt-29	TGGAGTTCGAGCTCGTTGGTATG
chrIII	13774601	13774624	-	0.74163932800293	0.721657081860828	mdt-29	GAGATGAGCACCTCCCGGCGAGC
chrIII	13774631	13774654	-	0.620666275024414	0.628712943271686	mdt-29	TCCTTGTGGTTGAAGATGAGGAT
chrIII	13774698	13774721	-	0.469183464050293	0.67967249599548	mdt-29	CGGCAGTGGGCACCGACGAGGGA
chrIII	13774730	13774753	-	0.529183959960937	0.70827500902846	mdt-29	CTGTTGCATCATCTGTGGAGTGG
chrIII	13775207	13775230	-	0.389934310913086	0.612251903089319	mdt-29	TGAGCCCGGGAGCCCGGGTGCAC
chrIII	13775276	13775299	-	0.661217575073242	0.728976525231928	mdt-29	CTGAGACCCCGGCCTTGATAATG
chrIII	13775309	13775332	-	0.525132102966309	0.639328988450024	mdt-29	AATGCTTCCGGGTTGTTGAATAT
chrIII	13777397	13777420	-	0.450590476989746	0.739851349194041	mdt-29	GGAAGCTGGCCCGCCGGGAGGTA
chrIII	13777600	13777623	-	0.509380569458008	0.631218403147606	mdt-29	GAGCTCTGCGCACCGGCCACAGT
chrIII	13777628	13777651	-	0.363349533081055	0.574049679110868	mdt-29	CTCCTCATTCGGTTTCAGCGGCT
chrIII	13780360	13780383	-	0.705419464111328	0.6927182436657	pot-3	AGCCCTCCACACTCTCAGCATCC
chrIII	13780383	13780406	-	0.236909961700439	0.573324646512058	pot-3	ATGCTTTCTGGTCCGAATTTTTG
chrIII	13780431	13780454	-	0.618121490478516	0.731295853015842	pot-3	AAGGAAAATTGAGTAACGTGAAA
chrIII	13780620	13780643	-	0.62165210723877	0.727701668220744	pot-3	AATAGCCACGAAATTACCGGACT
chrIII	13780659	13780682	-	0.466296348571777	0.686806980573867	pot-3	AATTTCTCTATGTGGTGTGGACG
chrIV	1028	1051	+	0.765914611816406	0.459651014953698	frm-5.2	TTGAGGAATACTCTATTGAGTTG
chrIV	1343	1366	+	0.553338356018066	0.470054938874884	frm-5.2	CTGATACAGCTGCCCCGGTAGCC
chrIV	4907	4930	+	0.585752830505371	0.354326192234367	frm-5.2	GTGCCTGCACCAGTTGTCGTTGC
chrIV	5444	5467	+	0.469624443054199	0.407004530730565	frm-5.2	AATCAACATTATTCCAGAAACGC
chrIV	5654	5677	+	0.678384552001953	0.451872356361148	frm-5.2	TAGAGGATCATCAACGGCTCGAA
chrIV	5760	5783	+	0.308330478668213	0.378620856974078	frm-5.2	TCCGCAGATTTTGGATTTCATCA
chrIV	10124	10147	+	0.603200149536133	0.525312531276931	Y38C1AB.5	AAAAACATGAAAACTCACTTAAA
chrIV	18520	18543	+	0.814444046020508	0.483707314845017	trpl-4	GGGTAGTAAAATCTCACCATCTT
chrIV	18673	18696	+	0.382148170471191	0.431033073956492	trpl-4	TAGGAAACATCTTTTGAACTCTT
chrIV	19538	19561	+	0.899401550292969	0.550858854058777	trpl-4	AGTTGCACTTACTAAGTGAAAAA
chrIV	19927	19950	+	0.602133178710938	0.348412290604989	trpl-4	TATGCAATTGCCATGATCTCCTG
chrIV	20104	20127	+	0.536091690063477	0.520973866652613	trpl-4	CACGCGAGTTCTTCAAGTTGTCT
chrIV	20202	20225	+	0.547867431640625	0.449095508876834	trpl-4	AAACTTGCCCGAAATCCTTAGCG
chrIV	20437	20460	+	0.345469436645508	0.43320626035524	trpl-4	GTACGTACTCTTGCTTTTTGCAT
chrIV	20600	20623	+	0.551260147094727	0.364128959107729	trpl-4	TCTTACCAATTTCAATATTCAGA
chrIV	20768	20791	+	0.486965370178223	0.447364528900724	trpl-4	ACAATTCTAGTTATGAGTTCACC
chrIV	21644	21667	+	0.45839298248291	0.490597896532391	Y38C1AB.3	ATTAGAGATATTGGACAGCAATT
chrIV	21850	21873	+	0.546286964416504	0.425727857841648	Y38C1AB.3	AGCAGGCTATTGGGAATAAAGTG
chrIV	22654	22677	+	0.676755218505859	0.44813854751459	Y38C1AB.3	GGAAAGAAATCGATCAGAAATGA
chrIV	22710	22733	+	0.433549842834473	0.484972415892146	Y38C1AB.3	ATGGCTTAAAACAAAATATGGAC
chrIV	25145	25168	+	0.0133391833305359	0.466689086487955	Y38C1AB.7	GTGTCCATATTTTGTTTTAAGCC
chrIV	25164	25187	+	0.595482978820801	0.424869846963166	Y38C1AB.7	AGCCATTAAATGAAGACATCATT
chrIV	25264	25287	+	0.0115545392036438	0.394925548061955	Y38C1AB.7	AAGCTTTTACCATTTTATTTGTC
chrIV	25273	25296	+	0.0112405121326447	0.480291021011042	Y38C1AB.7	CCATTTTATTTGTCAATTTTCTA
chrIV	25281	25304	+	0.0608466005325317	0.371290981975587	Y38C1AB.7	TTTGTCAATTTTCTATTTAATCC
chrIV	25300	25323	+	0.422034912109375	0.426688866552357	Y38C1AB.7	ATCCCTGTTGTTTAGTGTCGCTT
chrIV	25314	25337	+	0.300590286254883	0.390020019530897	Y38C1AB.7	GTGTCGCTTGATTTGAAATTGTC
chrIV	26003	26026	+	0.332186737060547	0.287348412080877	Y38C1AB.7	TTCCCACTTTATTCCCAATAGCC
chrIV	26014	26037	+	0.618151893615723	0.353833163112278	Y38C1AB.7	TTCCCAATAGCCTGCTTAAAGTC
chrIV	26122	26145	+	0.358799018859863	0.485207423442454	Y38C1AB.7	ACCATTAATTTTTCCAGTGAATT
chrIV	27173	27196	+	0.353811454772949	0.391139097695923	trpl-3	TCTTCAGTATAAAATTTTCACTG
chrIV	27230	27253	+	0.497555389404297	0.3799792874068	trpl-3	TGAAATTCGAAAAATGTTGCTGC
chrIV	27310	27333	+	0.160235271453857	0.423897691244622	trpl-3	CTTTATTCAGAAACATTGTTCCT
chrIV	27315	27338	+	0.552413024902344	0.450334978172589	trpl-3	TTCAGAAACATTGTTCCTGGAAG
chrIV	27680	27703	+	0.638051376342773	0.509210322734758	trpl-3	AAGCGCAATGATTACGCTCAACT
chrIV	27752	27775	+	0.662092971801758	0.529270543627114	trpl-3	AAGACAACTTGAAGAACTCGCGT
chrIV	28559	28582	+	0.568833885192871	0.532814163084456	trpl-3	CAGCAGTTACGAGAAAAGAGATA
chrIV	29086	29109	+	0.713956146240234	0.431262026505064	trpl-3	TGAAAGACTACAAACTTGCATTT
chrIV	29629	29652	+	0.553947677612305	0.507327568098146	trpl-3	ATGTTTCAGATAAAGACAGTTTT
chrIV	29653	29676	+	0.455434112548828	0.523140740673636	trpl-3	ATGTTTGTCGTAATATTCTGCAC
chrIV	29758	29781	+	0.012424932718277	0.269629855523583	trpl-3	TTTCAGGGTCAATTTTTTCATCA
chrIV	37642	37665	+	0.57347110748291	0.512215943446496	Y38C1AB.1	CGGATTCGAAAATGAACGATTCG
chrIV	37679	37702	+	0.448368530273437	0.355842551028443	Y38C1AB.1	TTATCCGTTATTGAACTCAAGAG
chrIV	40842	40865	+	0.81611572265625	0.554979736863021	frm-5.1	CCTGTCTCGCAATACTCATATAC
chrIV	42075	42098	+	0.480427360534668	0.555542931293092	frm-5.1	CAATAACTCTTTCCCGTACTTGA
chrIV	42657	42680	+	0.0778603839874268	0.398184527220637	frm-5.1	CCTTTTTCGTAGCTGGAGCACGG
chrIV	42828	42851	+	0.433664741516113	0.434049742830399	frm-5.1	CTCACCTTCCGTTTTCCTCTCAT
chrIV	42931	42954	+	0.642704696655273	0.527975022465882	frm-5.1	AGATCGGCGACTCCTGAGCAACG
chrIV	45646	45669	+	0.387955436706543	0.446765419276722	frm-5.1	CGAACCTTTCGATATTTCTCAAA
chrIV	46365	46388	+	0.659562301635742	0.52950445227021	frm-5.1	CGAAAAACGTACATCTTCATCAA
chrIV	47773	47796	+	0.616879806518555	0.512062478788829	frm-5.1	AATAAAAAAACAGTTACCTGATT
chrIV	48253	48276	+	0.0157875466346741	0.382633488908681	frm-5.1	ATTTTTAAAAACTGCTCCACACC
chrIV	48260	48283	+	0.619268074035645	0.524525543181992	frm-5.1	AAAACTGCTCCACACCTGGCCAT
chrIV	53537	53560	+	0.581396369934082	0.533066305142743	T05C7.4	CTCACCTATAGGTATAGGAATTC
chrIV	58326	58349	+	0.612383079528809	0.533245258389013	T05C7.5	GTCTTTAAAAAATACCTTCTGTA
chrIV	58333	58356	+	0.631436424255371	0.539433092879234	T05C7.5	AAAAATACCTTCTGTATTATCCT
chrIV	76387	76410	+	0.48731575012207	0.385460508249312	T05C7.8	GCGCTGTCACTCCGTGTGTTCGG
chrIV	79294	79317	+	0.584406242370605	0.399991935437483	T05C7.9	ACATTATCCGGTTCCCATTTGTG
chrIV	88715	88738	+	0.573638954162598	0.424067864360681	scl-23	ACCATATTATCCGCCGGAGGAAG
chrIV	89176	89199	+	0.701009216308594	0.557543889604328	scl-23	CCTGCTAAAATATTGTATGATAG
chrIV	93673	93696	+	0.260578517913818	0.34214113176545	tpa-1	TCATTTTCCAGGTGAATCCCGAC
chrIV	93721	93744	+	0.573849716186523	0.489273675756014	tpa-1	CCCGGAATGGGAAAAATGTTGGG
chrIV	93792	93815	+	0.554841194152832	0.442135422021699	tpa-1	ATCAGACACCTGTGGTCGAAGCA
chrIV	104041	104064	+	0.559600067138672	0.362204716297134	tpa-1	TCAATTCAGGAGCGATAAAACAT
chrIV	105002	105025	+	0.638633995056152	0.569014888646509	tpa-1	CAGGCTCTCAAAGAACGATTTAA
chrIV	105024	105047	+	0.85665283203125	0.576020182383	tpa-1	AAGTGGACATACCGCATCGATTC
chrIV	105103	105126	+	0.125640172958374	0.454111876407523	tpa-1	CGGACTTTTTAAACAAGGACTAC
chrIV	105114	105137	+	0.632696762084961	0.532251643506535	tpa-1	AACAAGGACTACGGTGTGAAGGT
chrIV	105639	105662	+	0.454336891174316	0.491405090541676	tpa-1	CACCTATTTCAGTATGCAACGTG
chrIV	106045	106068	+	0.669521484375	0.413779879544209	tpa-1	TGCAATGAAATGTCTGAAAAAGG
chrIV	109225	109248	+	0.56059326171875	0.486605523618752	B0545.4	GTCAGAATAGTTCCCGCCGTTGA
chrIV	109333	109356	+	0.497386703491211	0.521490354085219	B0545.4	CTCAAAGGATTCAACCAGTAATC
chrIV	111794	111817	+	0.242974720001221	0.456470547159007	F29C4.4	CTTTTGAAAAAAGGAATAAGAAA
chrIV	120756	120779	+	0.611500854492187	0.527829818612084	tut-1	AAGGCTCCTCGATCTAGAGCCTG
chrIV	121545	121568	+	0.616807327270508	0.415601029602913	tut-1	TTGTTCACAATCGCCTCGTGCAC
chrIV	123934	123957	+	0.349614448547363	0.493569337833375	grld-1	GAGGCTCTGCGTTTTCGCATAAA
chrIV	124225	124248	+	0.526830558776855	0.484374611666624	grld-1	CCGTAGCCGATCTTCATACGGGA
chrIV	124527	124550	+	0.444671936035156	0.295686496036382	grld-1	TATCGACTTCTTCCACTTTCCCG
chrIV	124647	124670	+	0.707635040283203	0.432573000963725	grld-1	GCCGCCACGTGGATGGTTCCTTA
chrIV	124715	124738	+	0.553579940795898	0.540890475525781	grld-1	CTGTCGGCTCCGTGTTGAGCTCG
chrIV	124827	124850	+	0.71273063659668	0.540996741208624	grld-1	GACGGTCCATTAAGGTGTATCTG
chrIV	125643	125666	+	0.416029739379883	0.459187868006834	grld-1	CCTCAAACGGAGCATATTTCTTG
chrIV	142525	142548	+	0.686553955078125	0.55127242882585	col-99	CGGGAAATCGATTCATCTAGATT
chrIV	144775	144798	+	0.631204109191895	0.597919548748016	col-99	CAGCGTGGTTGTTAACTTACCTG
chrIV	157741	157764	+	0.220251731872559	0.382786079767853	Y38C1AA.9	TTATATATTTTACCTGAAATTTC
chrIV	157753	157776	+	0.472092742919922	0.401842606395454	Y38C1AA.9	CCTGAAATTTCAACTTCTCCTGA
chrIV	159373	159396	+	0.141108922958374	0.373739394784117	Y38C1AA.7	TAATTTTCAGCTCCTGTTGGTCC
chrIV	161163	161186	+	0.739309844970703	0.490159207591602	Y38C1AA.19	AGCATACAAACATTAAATTTCAA
chrIV	166674	166697	+	0.513455543518066	0.441487269205447	cutl-24	GGGCAGCAGCTAAAGACGATGGG
chrIV	167620	167643	+	0.120327501296997	0.367814793656128	cutl-24	ATCACATCATCGAATTTTCAGTC
chrIV	179723	179746	+	0.773391647338867	0.630780512063871	tcl-2	CACGAAATACAACACAAATATGG
chrIV	179825	179848	+	0.562347412109375	0.374627318739466	tcl-2	TTCAACTGATCTGAATGAGACTC
chrIV	179853	179876	+	0.376647605895996	0.393032546442153	tcl-2	ATGGATATTTCTGCTGGAAATGC
chrIV	180142	180165	+	0.561731224060059	0.425922472524448	tcl-2	AGGTCACTTTCAGTAAGACTCCG
chrIV	184685	184708	+	0.137461814880371	0.389120097955988	pnc-1	ATGGCATTTATTGGGCTCATTTG
chrIV	191010	191033	+	0.666830444335938	0.382201779163385	pnc-1	TATCCGGATCATTGTATTCAGAA
chrIV	192530	192553	+	0.470363082885742	0.44397672633401	Y38C1AA.12	ACGGCACGGAGCCGCCCGTCAAA
chrIV	196838	196861	+	0.3597314453125	0.380818542286149	csn-3	GTTTCAGAGAATGTTGGTGAACT
chrIV	197964	197987	+	0.645311431884766	0.383634583281352	csn-3	TTGATCTACATGTTGATGAGATT
chrIV	199102	199125	+	0.152117433547974	0.4004671154517	csn-3	AAATTATTTCAGAAAGGCGCCGC
chrIV	206938	206961	+	0.0828494930267334	0.464563131565854	coa-1	CCTTTTTAGGAAGCAATTGGAGC
chrIV	206946	206969	+	0.729734725952148	0.482659457010565	coa-1	GGAAGCAATTGGAGCACCGATCT
chrIV	210946	210969	+	0.447368774414062	0.427384793552516	Y38C1AA.1	ACATTACTAAATGTTTCAATGGC
chrIV	211844	211867	+	0.622058486938477	0.507558276838581	Y38C1AA.1	CGGTCATCGACATCAAATTCGCG
chrIV	213562	213585	+	0.508532524108887	0.365674253638551	Y38C1AA.1	TCTTCAAAATTCCCGGCTGGCGT
chrIV	213716	213739	+	0.533811073303223	0.374945500840889	Y38C1AA.1	TGATATTCTGTGGGGAAAACGAT
chrIV	218597	218620	+	0.772349166870117	0.536232889469955	prdx-6	CATTCGAAACGGATCTTCGCAAA
chrIV	219496	219519	+	0.693312683105469	0.497995153108028	prdx-6	CGCCCGTCTGCACTACAGAACTC
chrIV	229549	229572	+	0.605285415649414	0.488236987939225	R02D3.3	GACGAACACCATTTGTACCCTCT
chrIV	229617	229640	+	0.74466438293457	0.427542751087713	R02D3.3	TCCTCCGAAACACCCTCTTTTTG
chrIV	231250	231273	+	0.590514526367187	0.466945535735731	R02D3.3	ATCACCTCATTAACACGATGCCT
chrIV	231325	231348	+	0.192301445007324	0.396910397794304	R02D3.3	ACCAGATCTTCTTTTGACGCACT
chrIV	231587	231610	+	0.661685638427734	0.369624261493432	R02D3.3	TTACAGTACAAAATATTCACCAT
chrIV	236010	236033	+	0.587634239196777	0.447354802269327	R02D3.4	CTGTACATTCGTCTCCAGTGGCA
chrIV	236569	236592	+	0.468482475280762	0.489402495200076	R02D3.4	TAATCAAAATATTACGTTTTATT
chrIV	236590	236613	+	0.470532569885254	0.326266462689946	R02D3.4	TTTGAAGGAGCGTCGGCGATTTT
chrIV	240087	240110	+	0.360691070556641	0.375152771488004	fnta-1	TTAGAATTGCACGGAAGTAGGCG
chrIV	240760	240783	+	0.678715972900391	0.482766830814462	cogc-8	GCATTCAATAATTATGGAACATA
chrIV	240949	240972	+	0.570209693908691	0.497224831010853	cogc-8	GAGCAAAAGCTAAACAGCTTTCT
chrIV	241084	241107	+	0.0954351329803467	0.437039292344014	cogc-8	AAACATTTTAGCGCATGGACATT
chrIV	241094	241117	+	0.439649887084961	0.379173344303257	cogc-8	GCGCATGGACATTTGCATTCGTG
chrIV	241431	241454	+	0.564945182800293	0.458268043441412	cogc-8	TCTGGAAAAACAGATTTTAGATA
chrIV	241497	241520	+	0.0148504638671875	0.289218690142367	cogc-8	TTTCGTTTTTTTCAGGGAAATGT
chrIV	241583	241606	+	0.614480819702148	0.402902284945533	cogc-8	TCTTGCAGTGTTTCCGGAAAACG
chrIV	241689	241712	+	0.0117787110805511	0.250574677578892	cogc-8	TTTCACTTTTTTTTCAGCCGAAT
chrIV	242241	242264	+	0.562529220581055	0.566034390219455	cogc-8	CACGAATTCAGTGGTAGATGCTC
chrIV	246877	246900	+	0.593626518249512	0.552956240136467	R02D3.1	CTGGATCCGGAAATGTTAGTCAA
chrIV	247024	247047	+	0.696270523071289	0.538605464599579	R02D3.1	GAATTGAACAAGGTGTATGGATG
chrIV	248759	248782	+	0.289471797943115	0.402880093511427	R02D3.1	ATTTTCAGAAAAAGAAGAAAACT
chrIV	249013	249036	+	0.776225509643555	0.422126021080489	R02D3.1	TGAGAGAATGTACTACAATTGAC
chrIV	249053	249076	+	0.640663604736328	0.462286673816176	R02D3.1	TGATGCAGATTTTAACACCTCAT
chrIV	249067	249090	+	0.538188972473145	0.335547976960337	R02D3.1	ACACCTCATCCGATAGCTTTGAC
chrIV	249886	249909	+	0.288610534667969	0.388270152388399	R02D3.1	ATATCATCATTTTCAGTTCCGCA
chrIV	250373	250396	+	0.700544052124023	0.540654449441094	R02D3.1	GAGAGCATGACCTTGTGGTATCC
chrIV	252187	252210	+	0.806369018554687	0.446155035659704	grl-19	TGTTTCAAAACTACCTTTACTAT
chrIV	252206	252229	+	0.653544692993164	0.483636357931695	grl-19	CTATTACATCCGAAAACTCTAAG
chrIV	252310	252333	+	0.538872184753418	0.458505875496447	grl-19	CGGCCTCCGCAGCCACAACCGCC
chrIV	252364	252387	+	0.234619464874268	0.47891082490791	grl-19	ATTTAATATATTGAAACTTACGG
chrIV	252369	252392	+	0.271861267089844	0.490011708242738	grl-19	ATATATTGAAACTTACGGCGGTG
chrIV	254401	254424	+	0.184723358154297	0.483410693655141	R02D3.7	AAAAATGTTTTACTTTCAAATAT
chrIV	254413	254436	+	0.341794395446777	0.444578607115287	R02D3.7	CTTTCAAATATGCTGTACAAGTC
chrIV	254610	254633	+	0.528727493286133	0.426171191057229	R02D3.7	TCGAGAATATTTAAAAACCTTAA
chrIV	254623	254646	+	0.51132755279541	0.482919000063218	R02D3.7	AAAACCTTAAACTGGTCTCTTGA
chrIV	254762	254785	+	0.552196807861328	0.462660657595261	R02D3.7	AATTACATCCACGATATTTTCCT
chrIV	254871	254894	+	0.0133560907840729	0.273917344966477	R02D3.7	TTTTTTCTAATTCCAACCATTCC
chrIV	255002	255025	+	0.24974630355835	0.392445477480936	R02D3.7	GTTTCATTGATATCATATTCATT
chrIV	255178	255201	+	0.943281860351562	0.451626410152194	R02D3.7	TGCTGAACCAGATGCTTGACACT
chrIV	255272	255295	+	0.701469192504883	0.360958360830121	R02D3.7	TAGCGGCAATCAGTTCCTGACAA
chrIV	257050	257073	+	0.371573448181152	0.553676631391634	R02D3.8	CAAGCTTTGTGCTTTCCAAGAAT
chrIV	258622	258645	+	0.633642158508301	0.483356976624747	dpy-9	CCCTCAATTCCTGCTGGTCCACG
chrIV	258704	258727	+	0.759258499145508	0.575559998132642	dpy-9	CCTGGAAGTCCTGGTGGTCCTGG
chrIV	261299	261322	+	0.703938522338867	0.411904645824418	pqbp-1.1	TTCCAGAAATAATACTTCGCAAG
chrIV	261534	261557	+	0.554958114624023	0.353870144100321	pqbp-1.1	TTTGGACAACCAGGTGCTCCTGC
chrIV	261631	261654	+	0.0376985883712769	0.541365285263458	pqbp-1.1	CAATTCCCCTTTTTTGAAGTCGA
chrIV	263934	263957	+	0.545649566650391	0.477028907016369	pat-6	CCTTCTTCCAACCAGATGTTTCT
chrIV	266578	266601	+	0.609499740600586	0.305417616006878	T21D12.12	TTTCCACAAGAATACCCGCACAT
chrIV	267614	267637	+	0.769555053710937	0.480802510838339	T21D12.12	GGGATGCGACGGCAACTCCAATC
chrIV	269619	269642	+	0.26414608001709	0.513989157424314	T21D12.11	CAGTCGGCCTAGGATTTTTAGGG
chrIV	269639	269662	+	0.562723960876465	0.491767516409866	T21D12.11	GGGGCTTCTGGAAACTATGGAAA
chrIV	269828	269851	+	0.871592407226563	0.51051952731201	T21D12.11	AACAGTAGTCTGATCAACTCTAA
chrIV	269944	269967	+	0.608386878967285	0.402761619815618	T21D12.11	TGGTAATAATGGAAGCTCTGGAG
chrIV	270572	270595	+	0.670269241333008	0.519549095567072	T21D12.11	AAATGTTATGTTTCAGTTGACTT
chrIV	270632	270655	+	0.715066528320312	0.476947029404254	T21D12.11	CCTCCGAGTTGGAGGATTCTACG
chrIV	270741	270764	+	0.617103729248047	0.444658997543414	T21D12.11	GATGCCGTTCAAACTGTGGATCT
chrIV	274754	274777	+	0.648075561523437	0.412958375114408	sma-10	TCGGAAATACCAACGACGATACC
chrIV	274796	274819	+	0.630519332885742	0.537299829784326	sma-10	CTACTCTCTGATAATGAAATAGA
chrIV	275097	275120	+	0.544611701965332	0.551842431348093	sma-10	AAAATAATAACTTTGCAGAGATA
chrIV	275733	275756	+	0.894415588378906	0.409196975205448	sma-10	TCCAGAAACCTGATATCATACTT
chrIV	275839	275862	+	0.805425643920898	0.595952609158277	sma-10	CAGAGATCTCGCATCAAACTCAA
chrIV	275898	275921	+	0.432896881103516	0.372930166763166	sma-10	ACACACTAGTTACTTTAAAACTG
chrIV	275915	275938	+	0.665014495849609	0.529958878654231	sma-10	AAACTGGCCAGAAATCATATCAC
chrIV	276051	276074	+	0.707005310058594	0.439491046719728	sma-10	ACTCGAAATATGATACGAGAAGT
chrIV	276091	276114	+	0.590388946533203	0.478026403417485	sma-10	ATCAATTACCATCACTTCAAAAT
chrIV	276367	276390	+	0.384578590393066	0.404170793058592	sma-10	TAAATCTTAAACTTCAGGGACCT
chrIV	276744	276767	+	0.814339218139648	0.577181327597259	sma-10	CGAATAACCAACTTCGAGTGATT
chrIV	276923	276946	+	0.704586944580078	0.48446321911524	sma-10	GAGTAATGAACTCCTCTTCGATC
chrIV	276987	277010	+	0.705241394042969	0.522058665660685	sma-10	CCGTTTGAAACTCGACAAGTCTT
chrIV	277169	277192	+	0.695475158691406	0.632699307477639	sma-10	CATGCAATGTCTATGGAGCAAGT
chrIV	283758	283781	+	0.302435607910156	0.421254747332103	best-19	TATTCTCATTTTGCTTTGCAATA
chrIV	284047	284070	+	0.454884033203125	0.369233865892199	best-19	TTTTCAGTACAGCCCTACTAATT
chrIV	285314	285337	+	0.695738677978516	0.47013978289841	best-19	AATATAAATATGTTCCAGGTTTC
chrIV	285658	285681	+	0.0139837968349457	0.453458713940607	best-19	CTTTTTCCTATGCCTAATCGCTC
chrIV	285809	285832	+	0.536847953796387	0.446857225034525	best-19	ATGAATCCATTGGGAGAGGATGA
chrIV	286023	286046	+	0.0174448084831238	0.464377710682342	best-19	GATCAGTATTTTTTAGCAATTGC
chrIV	286038	286061	+	0.466184005737305	0.462748223376191	best-19	GCAATTGCGGACCCGCTATATTC
chrIV	287502	287525	+	0.564158973693848	0.539348671003959	T21D12.14	CTGGACACTCGCACTTGTGGGAT
chrIV	287844	287867	+	0.387502288818359	0.525482926874635	T21D12.14	CCGTTTTACAAAAGTGAGCTTCA
chrIV	287852	287875	+	0.650731964111328	0.590651879835292	T21D12.14	CAAAAGTGAGCTTCATCAAAAGT
chrIV	289847	289870	+	0.633950996398926	0.476035209504719	T21D12.7	GACATTCAAAGCCCATTGGGCAT
chrIV	290084	290107	+	0.490490798950195	0.575089463779421	T21D12.7	CATTCACCTTTTCTATAGTCAAA
chrIV	290150	290173	+	0.359493446350098	0.409988435934503	T21D12.7	ATTTCAAATGGGGTACCGCATAC
chrIV	290231	290254	+	0.555437774658203	0.438755443656835	T21D12.7	CTTGGACAGCATGCCCCTTTCTT
chrIV	290297	290320	+	0.867667007446289	0.473941647198551	T21D12.7	TCCTCCATACACGTGGCAATATT
chrIV	290400	290423	+	0.707033462524414	0.449176355313045	T21D12.7	GCTAAGTTCTAACTAACTCTCTG
chrIV	291095	291118	+	0.5698779296875	0.500663598182495	T21D12.7	ATCAAAATACACTTACTCAAACT
chrIV	291132	291155	+	0.550534477233887	0.37320272908076	T21D12.7	TACACTCTTGTCGGCTCGAGAAT
chrIV	310249	310272	+	0.620570487976074	0.541128933644781	swt-1	CAGGGAGTTGTGCTGAAAAACCG
chrIV	311952	311975	+	0.46164909362793	0.427936783915544	snai-1	ACAGCCATGGTCTTGAAAACGAC
chrIV	312018	312041	+	0.191589488983154	0.383033161472123	snai-1	GATGCATTTTGAGAGCTCCTGGG
chrIV	313427	313450	+	0.747740020751953	0.625923172622282	snai-1	CAATGTGGACAGCTCTGCTGTAA
chrIV	317250	317273	+	0.415505790710449	0.358155709741697	dsc-4	TTGCAAGAGTTTAAGCTGCTTGT
chrIV	317263	317286	+	0.763377304077148	0.416862735502759	dsc-4	AGCTGCTTGTCGATGCTTCACAT
chrIV	317346	317369	+	0.825317993164063	0.423007179853851	dsc-4	TCAAGGGACCCGAGCCAGTACAT
chrIV	318175	318198	+	0.819002990722656	0.447950250707295	dsc-4	AGAACCTACTCACCTGGATTCCA
chrIV	318333	318356	+	0.743426132202148	0.46969918217036	dsc-4	ACTTACGTGTACCAGACATCCTG
chrIV	318447	318470	+	0.770990600585937	0.415838953947383	dsc-4	TCCTCTGGCCTTCCAAAGTTCAC
chrIV	318597	318620	+	0.729357986450195	0.429843960112112	dsc-4	AGGATATGCTCCGCATTATTACC
chrIV	319102	319125	+	0.755304946899414	0.580787563273072	dsc-4	CCGTAAACCGTCCCAACATGCCA
chrIV	322270	322293	+	0.564411315917969	0.508193604323253	grl-26	CTGGATGCTTGTGGATTGGATTT
chrIV	322396	322419	+	0.49360668182373	0.450008601147137	grl-26	CTGGCAATTCCTCGAAATTCGAA
chrIV	328064	328087	+	0.854068908691406	0.505768950794465	drl-1	TACAGCAACAATGGCTAGTTATA
chrIV	328399	328422	+	0.611427764892578	0.476219638589473	drl-1	GGAAACTGCCGTGCGTTATATTG
chrIV	328524	328547	+	0.702433471679688	0.293380741811041	drl-1	TCTTAGCTTCCAATCTCCTTCTA
chrIV	328584	328607	+	0.739300537109375	0.394926399949167	drl-1	TTGAAGGTCTCCCAAGTGCTCAA
chrIV	328826	328849	+	0.507654266357422	0.49503661760433	drl-1	GGAGCTGGTTTCTGAATGGTGTA
chrIV	328884	328907	+	0.509770202636719	0.40359537040347	drl-1	ATTCCATCGGCATCGAAAGAAAT
chrIV	328933	328956	+	0.761360397338867	0.435339210428513	drl-1	ACGTCGATCCAGAAAATCGACCA
chrIV	331400	331423	+	0.959648590087891	0.658137947868541	F18F11.4	CACTGGACCGCTATCCTCCCAAG
chrIV	331491	331514	+	0.631125183105469	0.362465245911494	F18F11.4	TCGCTTAAAGACTTGTGGTATAA
chrIV	331525	331548	+	0.716764450073242	0.471944002728812	F18F11.4	TGAGAAAAGAGAATGGAACGTCA
chrIV	331571	331594	+	0.773673553466797	0.461920337638676	F18F11.4	TGTACGGGAGGCATATCGTGTTT
chrIV	331672	331695	+	0.692088394165039	0.518552070002554	F18F11.4	AATTGTTACAGCGTTAACCTAAA
chrIV	331745	331768	+	0.458946304321289	0.375299072819869	F18F11.4	ATGCATCATGTTTCGATTATCTT
chrIV	331907	331930	+	0.328993606567383	0.542707949819304	F18F11.4	AAAACAAAACGTTTTCAGCGATG
chrIV	331938	331961	+	0.633375091552734	0.528656311003786	F18F11.4	CATCCGATTACACATCATTATCC
chrIV	332002	332025	+	0.657944030761719	0.507264210874894	F18F11.4	CTGATTGGACAGTCATTATTCAG
chrIV	332072	332095	+	0.685395431518555	0.375243682982328	F18F11.4	TCTTCACAGCTACACGTGGCAAA
chrIV	332117	332140	+	0.475692825317383	0.633854368946573	F18F11.4	CAAACAATCGTTGGGCGATGATT
chrIV	332245	332268	+	0.732294464111328	0.385565769504984	F18F11.4	TGCATGATTGCATGATGAGAGCA
chrIV	333578	333601	+	0.514647483825684	0.438478387614676	F18F11.4	GCAACATTGGGATTCGATTCATA
chrIV	336553	336576	+	0.675312805175781	0.463754524151157	F18F11.1	TAAGAAAACACAAACTTTCCAAG
chrIV	337093	337116	+	0.401728363037109	0.472529512137534	F18F11.1	AATTTGTAAAGCAACGCATTTCC
chrIV	345161	345184	+	0.0123053932189941	0.253903537804222	cdh-8	TTTTATTTCAGAAAGAAAATGCC
chrIV	345166	345189	+	0.536636238098145	0.328318764181897	cdh-8	TTTCAGAAAGAAAATGCCGACGG
chrIV	345837	345860	+	0.0188482975959778	0.3706235909075	cdh-8	TTTTTTAAGGGAGATAGTTCTTT
chrIV	345844	345867	+	0.310515384674072	0.49828650215233	cdh-8	AGGGAGATAGTTCTTTTACGTTA
chrIV	345862	345885	+	0.723029479980469	0.535162852478631	cdh-8	CGTTAGCTAAACGCAAATGCTCA
chrIV	346810	346833	+	0.0609881258010864	0.401158614560232	cdh-8	GCATTTTTCAGCGAACCTCCAAA
chrIV	346969	346992	+	0.544394073486328	0.504004501178118	cdh-8	AAAATTGATTCAAAATCTGGCAA
chrIV	347122	347145	+	0.53723388671875	0.440056529519367	cdh-8	CCTAAAATAGCGGAAAATCAGGT
chrIV	347173	347196	+	0.0105622434616089	0.346514556496358	cdh-8	TATGTTTTTTTTTTATTTTAGGA
chrIV	347188	347211	+	0.394144401550293	0.307394366161589	cdh-8	TTTTAGGAAAAGCCTGAACTTTG
chrIV	347193	347216	+	0.479810333251953	0.484979712617412	cdh-8	GGAAAAGCCTGAACTTTGTGAGT
chrIV	347226	347249	+	0.479428520202637	0.559127102660912	cdh-8	CGAAGCTCATTTGATTCAAGGGA
chrIV	348855	348878	+	0.458405151367188	0.427739049496214	cdh-8	AATGTTATTGATGATTTCCACGT
chrIV	350574	350597	+	0.761502456665039	0.638413176691953	cdh-8	CAGGTAAAATCACAATCTGGACA
chrIV	351587	351610	+	0.685946731567383	0.495602500166977	cdh-8	AAGGGTCATCTGGTAAATCCCAA
chrIV	351674	351697	+	0.622976226806641	0.363081790902387	cdh-8	TTACAGTAGACGAGGGAAAAAGT
chrIV	351829	351852	+	0.746792449951172	0.542993838857471	cdh-8	CCAATCGACATATCACCAGATGG
chrIV	351863	351886	+	0.657147827148437	0.41323854398654	cdh-8	TTGGAGCCATTGATAGAGAGAAT
chrIV	352774	352797	+	0.591603660583496	0.599589311218279	cdh-8	CAGGATATCAACGATAACTCGCC
chrIV	354092	354115	+	0.662746505737305	0.605039622655958	cdh-8	CACTTTGAAGAAGGTTGACCCAT
chrIV	354224	354247	+	0.853813018798828	0.641504203002255	cdh-8	CAGTACTCCTACCCGTAAACTCA
chrIV	354575	354598	+	0.72537727355957	0.419084775799559	cdh-8	TACTAACAATCCTTGATGCTAAC
chrIV	355056	355079	+	0.576360244750977	0.390675614572409	cdh-8	TCAATTGAAGAAGATGCACAAGT
chrIV	367125	367148	+	0.822410278320313	0.39999551024487	fln-1	TACCTCATACTCAACATGATCGA
chrIV	367472	367495	+	0.988926315307617	0.505200815813795	fln-1	TGTAGAACACAACACAGTATTCA
chrIV	367801	367824	+	0.0126683163642883	0.311630228543381	fln-1	ACCAATTTTTCGTCAATTTTCAA
chrIV	368261	368284	+	0.679872283935547	0.460747619205027	fln-1	ACTGGAAGGTCTTTAGTCTTCGA
chrIV	368276	368299	+	0.593190269470215	0.437905216290003	fln-1	GTCTTCGATGTGTCAATCACGAA
chrIV	368666	368689	+	0.589967651367188	0.361294265653736	fln-1	GCCACATATTCGACGCTGCACTT
chrIV	368726	368749	+	0.505672073364258	0.429434253699187	fln-1	GCTGGTCCACGCATTTCCATGCT
chrIV	368818	368841	+	0.754558486938477	0.578487867677023	fln-1	CATCCAAATCCAGCTCGAATACA
chrIV	368889	368912	+	0.580704612731934	0.563612776149351	fln-1	CACTTATTAACATCTGTTCCTTT
chrIV	368937	368960	+	0.547143058776855	0.377229300163792	fln-1	ACTGGAATTTCGTCGAACAAAAG
chrIV	369025	369048	+	0.330492820739746	0.288465650344224	fln-1	TTTTCATTGGAACATTGTATCGT
chrIV	369102	369125	+	0.277432441711426	0.468684960741923	fln-1	CCAATGTTGATAGTCGGGCGGAG
chrIV	370441	370464	+	0.46934009552002	0.467296477029235	fln-1	CTACGTTGATCCAATGGATTTCC
chrIV	370852	370875	+	0.697872543334961	0.446282897888322	fln-1	GGTCCTTCCACAGATTGCAGTGT
chrIV	371456	371479	+	0.694603958129883	0.515292571001952	fln-1	CGTTGATCTCAATTGGCGAAATT
chrIV	371571	371594	+	0.764122772216797	0.524223167596522	fln-1	CCTGATACGCTCCTGGTCTCTGA
chrIV	372084	372107	+	0.529448738098145	0.335148412908899	fln-1	GGCCTTCGATTGGTTCAGTGACA
chrIV	372795	372818	+	0.415422096252441	0.48153697802114	fln-1	ATATTTAGTTACCTGAATATGCT
chrIV	372802	372825	+	0.417613296508789	0.437731380342952	fln-1	GTTACCTGAATATGCTTTCCGTC
chrIV	372998	373021	+	0.574351539611816	0.54011136901251	fln-1	CAATTCCGCCTTCAAGTCCTGCT
chrIV	373630	373653	+	0.58942455291748	0.463475930248064	fln-1	TAAATATACGCACTCTTTGGTTT
chrIV	374088	374111	+	0.438053817749023	0.424158876904121	fln-1	TCCTCAACCTTTTTAAGACTCAA
chrIV	374103	374126	+	0.72269645690918	0.495310876114755	fln-1	AGACTCAAATGAATATCCTGTCC
chrIV	374361	374384	+	0.580931930541992	0.472694635799437	fln-1	AGCAAATCTTGAGCAGACTTCAT
chrIV	381236	381259	+	0.63225959777832	0.464214490876639	spl-1	AATCGACACGATTATCCGAATCA
chrIV	381328	381351	+	0.681499099731445	0.609386625667286	spl-1	CATGCCAAAATAACTGGATGTTC
chrIV	381403	381426	+	0.770661087036133	0.487001405890532	spl-1	AGAGTTGAATAAATGCTTACCGA
chrIV	381543	381566	+	0.586306114196777	0.519683535157378	spl-1	CGAGCTCCCGGAAAGACGTCAGG
chrIV	382841	382864	+	0.719777908325195	0.413337428655287	spl-1	TCCCGAACAGCTGGAAGTTTTCG
chrIV	386167	386190	+	0.73696044921875	0.425354399934161	rps-24	TAAGACCACTCCAGACACGGTTA
chrIV	386874	386897	+	0.491255111694336	0.435978202622239	T07A9.14	CGACACGTTTGACTTCGCCAATA
chrIV	388162	388185	+	0.506230964660645	0.468742173102771	tag-261	TAGTAATATTTCAGACATCCAAC
chrIV	389687	389710	+	0.478185615539551	0.514938055212331	ears-2	AAAGCACCGGGTCACTTTCATCG
chrIV	389781	389804	+	0.612287712097168	0.340203382055893	ears-2	TTTCCTACGTGGAACTGAACATT
chrIV	389859	389882	+	0.709667663574219	0.454497923149141	ears-2	ACCGCATCTCTAGATGATAAATT
chrIV	390739	390762	+	0.583107223510742	0.41525544006401	T07A9.10	GCGTGTTGGTGCTTGACAAGAGT
chrIV	390789	390812	+	0.590475769042969	0.416080602414693	T07A9.10	AGCCTGAATGAAGTGTTTGAGGG
chrIV	390921	390944	+	0.62536018371582	0.472619624605898	T07A9.10	TATAATATCACCGGTCGCGGAGT
chrIV	390989	391012	+	0.493057975769043	0.378509562392521	T07A9.10	ATCCCGGAAATTCTTATCGAAGT
chrIV	391120	391143	+	0.496111221313477	0.462071174451832	T07A9.10	AAACCAGTTGAGAGTCAGATTTT
chrIV	391234	391257	+	0.338713455200195	0.451018669664404	T07A9.10	CGATTTCAGTCAGATTTTGCTCA
chrIV	391752	391775	+	0.689298553466797	0.536019503643404	T07A9.10	AAGACGGAGTTTATAGATACACG
chrIV	391765	391788	+	0.617354965209961	0.447512669134265	T07A9.10	TAGATACACGGAAGCCGGCGATT
chrIV	391826	391849	+	0.0138137602806091	0.397816446641352	T07A9.10	AATGTTTTTATTTCAGATTGTCC
chrIV	391836	391859	+	0.530892524719238	0.31261137782869	T07A9.10	TTTCAGATTGTCCTAGACGAAAA
chrIV	393378	393401	+	0.551569366455078	0.419237085636353	T07A9.15	GCTCACCCGAATTTCCATAGCAC
chrIV	394238	394261	+	0.736098403930664	0.556321352107344	nog-1	CGCAAGAAAAATCAAGTTCCTAC
chrIV	394469	394492	+	0.595680313110352	0.358049310780439	nog-1	TCGTTGCAAAATGCTCAAAAGAG
chrIV	394715	394738	+	0.74867919921875	0.433064240204083	nog-1	TGTTGGACATCTTGACTATCGTT
chrIV	398102	398125	+	0.370229988098145	0.419886630909032	T07A9.8	ATAGATTCGCTCATTCGATTTGG
chrIV	401841	401864	+	0.611716690063477	0.426247488721208	gpa-4	GCTTCGTCATGACCATGAACGCT
chrIV	402213	402236	+	0.486354293823242	0.442773767686278	gpa-4	ATGAAGCAATTGTGGATGGATGA
chrIV	406475	406498	+	0.496965637207031	0.333136911059422	kgb-1	GTCCATTGATCAATTCGATCTTT
chrIV	406861	406884	+	0.498572273254395	0.464513644016	kgb-1	ATACACATCGATCGTTGACGACA
chrIV	408728	408751	+	0.663747711181641	0.576308979342346	kgb-1	CATAACGAGTTGGAATAGTGAAA
chrIV	414542	414565	+	0.637775115966797	0.359370896271946	T07A9.12	TCTTCGATCATGTGTCGAATTTA
chrIV	414565	414588	+	0.758187789916992	0.533413958814611	T07A9.12	AGGATTATAGAGGTCCTACTGTT
chrIV	417223	417246	+	0.527123413085937	0.381913680250963	eri-1	TGAACTCTCGTCGTGTCACAGAG
chrIV	418049	418072	+	0.639289855957031	0.347201682979915	eri-1	TTTCCAACAAACGACAGATCCAG
chrIV	418497	418520	+	0.730062408447266	0.540371030491346	eri-1	AAAATGACATTAGTGTCTTACTG
chrIV	419309	419332	+	0.180583953857422	0.283462831344289	eri-1	TCGGCATTCGGCTCCATTTTTCG
chrIV	419604	419627	+	0.185735759735107	0.403718395483724	eri-1	GCATAATTTTACCCTGTGGACAC
chrIV	419615	419638	+	0.726739196777344	0.552288186362785	eri-1	CCCTGTGGACACTTTAATCTTCA
chrIV	419631	419654	+	0.479866409301758	0.475139061821851	eri-1	ATCTTCATCAACGCTTGTTTTAG
chrIV	419653	419676	+	0.716116409301758	0.391912604379598	eri-1	GCTGTTCAGCAGTCATTGTATCC
chrIV	419725	419748	+	0.418736572265625	0.490861176593365	eri-1	AAGGCTCAACACGTTCGGAGGGT
chrIV	422440	422463	+	0.591200065612793	0.473391561936437	daf-18	CTCTTCAATGCTCGATCCATTTC
chrIV	422500	422523	+	0.702384338378906	0.444743237946634	daf-18	TATGGTATCTCAAATGGACCACC
chrIV	423684	423707	+	0.706155776977539	0.401378948886502	daf-18	TCTTTGAACCACCACCCCATGTC
chrIV	423950	423973	+	0.775486755371094	0.694991430942466	daf-18	CAGTGTACAGCTATTACATGTTT
chrIV	423974	423997	+	0.595374450683594	0.304281159553804	daf-18	TCGTCTGCTTCAAGCCATTCCTT
chrIV	426441	426464	+	0.485004844665527	0.438630035540347	Y66H1A.4	CTTCAAGAATAAGGAACAAGTCG
chrIV	426540	426563	+	0.451473617553711	0.342227140391306	Y66H1A.4	TTCGCTGCAGGGATTCTCCGTCA
chrIV	426637	426660	+	0.58457836151123	0.434167616657817	Y66H1A.4	CCAGTTGATCGTTTCCTTCCACA
chrIV	428530	428553	+	0.624529724121094	0.440756762285427	Y66H1A.5	TATACTTGAGAACATCGTAAACC
chrIV	428749	428772	+	0.677724075317383	0.437244224302754	Y66H1A.5	GATTGATTCCAAAATTCACCTCA
chrIV	428845	428868	+	0.0120555317401886	0.438351951476736	Y66H1A.5	CATTTTTTTCAGCGACCGCCAAT
chrIV	434167	434190	+	0.542436866760254	0.490408612856716	hum-8	GTGAGTCCAAATTGAAAATCGTG
chrIV	434224	434247	+	0.682195053100586	0.591853655944857	hum-8	CAGAACATTCTAGGATCCAATTT
chrIV	434422	434445	+	0.474934997558594	0.41016969687867	hum-8	ATGCATCTTACAAAGTGAGTTCC
chrIV	436764	436787	+	0.769970169067383	0.451800441685203	hum-8	GCATAGAACTCGAATCCAGCAAC
chrIV	436840	436863	+	0.773270416259766	0.471244738016788	hum-8	TTCGAGAGACAAGCCAATCAAAC
chrIV	436923	436946	+	0.80096305847168	0.51626405208571	hum-8	AGTGGGACACGGATTAGAGTCCC
chrIV	438091	438114	+	0.698122329711914	0.505577035800732	hum-8	CATCCACCTCTTGAATCATCCAA
chrIV	438292	438315	+	0.117880296707153	0.402041105352902	hum-8	GGGATTTTTGAAGTTGTACCAGA
chrIV	438705	438728	+	0.545140953063965	0.435567341461284	hum-8	GCATTTCCAAATGCTTCCAAAAT
chrIV	438921	438944	+	0.582591361999512	0.520191020280635	hum-8	CGATGTCTGATCATTTCTCGATA
chrIV	438951	438974	+	0.474723930358887	0.380267394414879	hum-8	TCGGCAATCGCAAAGATATGCGG
chrIV	439438	439461	+	0.51155632019043	0.53388106652999	hum-8	AAAAAACATACATAAATCTTTCC
chrIV	440333	440356	+	0.451516761779785	0.473324924435923	hum-8	AAAACAAACCATTTATTCCAACT
chrIV	440348	440371	+	0.0940524673461914	0.228258257467401	hum-8	TTCCAACTTTTTCAGCTCTTCTC
chrIV	444350	444373	+	0.603686447143555	0.350060719687455	mrpl-55	TCCGTCCGGATGGTTCGACAATC
chrIV	444457	444480	+	0.251121654510498	0.446766344239701	mrpl-55	ATTGTACATATTTTCAGACATTC
chrIV	445956	445979	+	0.527970733642578	0.34210464158743	dpm-1	TCATTCTTATGGACGCAGATCTT
chrIV	447625	447648	+	0.012199250459671	0.221927922396319	dpm-1	TTTATTTTTCAGCTCGACATCGT
chrIV	447629	447652	+	0.185777587890625	0.275646180698211	dpm-1	TTTTTCAGCTCGACATCGTGACA
chrIV	454853	454876	+	0.545246696472168	0.372150739527753	Y66H1A.8	CCCGTGCTTCCTGTTCTTGAGCA
chrIV	455834	455857	+	0.171419048309326	0.289797821851512	M04G7.1	TTACAATTTCCCTCGAAATGGCC
chrIV	456378	456401	+	0.501558990478516	0.541700749198192	M04G7.1	CAGAATGCTTCATGGGAGCCTGC
chrIV	460021	460044	+	0.44546443939209	0.329648831487633	M04G7.2	TGTTTCTCGTTCGAGCCCTTGCT
chrIV	460181	460204	+	0.377621650695801	0.438847894148465	M04G7.2	CCTCGCGTCGCTTCTGATTTGGT
chrIV	463061	463084	+	0.425983924865723	0.410325297182312	M04G7.3	TCGTACATAATATTTGTGCGAAA
chrIV	506413	506436	+	0.517959632873535	0.41304449105805	W03G1.5	GCAGTAAGTTTGAAATAAACTTC
chrIV	519100	519123	+	0.697885131835937	0.491409542529465	pig-1	CCTCCATAACGATGAAAAACTTG
chrIV	519251	519274	+	0.679071426391602	0.354785764153255	pig-1	TCAACAAACTCACTCCAAGCTGC
chrIV	521114	521137	+	0.69608283996582	0.432499714373746	asm-3	GAGCATATCCTTCAAGAGCTTCT
chrIV	522180	522203	+	0.538574028015137	0.521660622155355	asm-3	CCATAAACGAGTGGGTTTCCGGA
chrIV	525805	525828	+	0.311923656463623	0.354865349469363	W03G1.2	CTTCCCGTTGAGGATTCTTATGA
chrIV	532236	532259	+	0.444538688659668	0.366341249697324	glt-7	TCGGATAATGCTCGGAATTTGGT
chrIV	532878	532901	+	0.506044731140137	0.403344860245648	glt-7	TAGCAATTGCCTACTACCTGACC
chrIV	533323	533346	+	0.553157196044922	0.350867381985197	glt-7	TCGTTCTCGATAAAGTTGTCATG
chrIV	533353	533376	+	0.371678466796875	0.316472606323551	glt-7	TATCAGTTCTAATGTTGTTCGCC
chrIV	533954	533977	+	0.068794412612915	0.467103493401518	glt-7	ATATTTTCAGATACGTCTTCACA
chrIV	534185	534208	+	0.743314743041992	0.348549020858881	glt-7	TTATGCCACTCGGGAACACTATT
chrIV	534300	534323	+	0.652297668457031	0.51005875949328	glt-7	GGACGGAAATGCCCTTTACGAGG
chrIV	534318	534341	+	0.669006042480469	0.518017016576926	glt-7	CGAGGCAGTCGCCGTTATCTTCG
chrIV	548471	548494	+	0.0193610429763794	0.412481255554709	F56A11.4	CCTTTTTCTTCTGGCATGCCTTG
chrIV	549514	549537	+	0.519038696289063	0.363285170480604	F56A11.4	TCCAAATCTCAACCTATTTCAGT
chrIV	549774	549797	+	0.077846302986145	0.367966847367249	F56A11.4	TGAAAGGATCAGTATTTTTTGAG
chrIV	550488	550511	+	0.089616641998291	0.330825376916196	F56A11.4	TGGCAAATTAATTTTCAGCGAAA
chrIV	566561	566584	+	0.399410514831543	0.505895429268474	efn-4	AAAACTTCCAAATTTCCAGCAAC
chrIV	569824	569847	+	0.800694427490234	0.463601028656088	F56A11.5	AAGCTACAATCCACTGCGTAAAT
chrIV	569927	569950	+	0.506999664306641	0.387511735662743	F56A11.5	ATCAAAGTCTCGATCAGAACCAT
chrIV	576281	576304	+	0.689394607543945	0.325014449631334	gex-2	TTTCAGAGCTTCACAATTCCTTA
chrIV	576957	576980	+	0.012475962638855	0.30566331423232	gex-2	TGCCATTTTTTTTCCAGATCGAA
chrIV	577518	577541	+	0.218611278533936	0.432305064880543	gex-2	AAACTCCATATTTTCAGCTGACC
chrIV	577950	577973	+	0.634696998596191	0.508853035023888	gex-2	CGTTGAGCTTCAGGCGTTCATCC
chrIV	578806	578829	+	0.66610954284668	0.494740278119712	gex-2	GGAAGATCCGTCGATTTGAACAG
chrIV	581403	581426	+	0.323649253845215	0.419344300483974	F56A11.6	ACTTTATCTTCAGTGCTGGAGCC
chrIV	581409	581432	+	0.319657516479492	0.288425369982263	F56A11.6	TCTTCAGTGCTGGAGCCGGGTGG
chrIV	581628	581651	+	0.722994995117187	0.494777236972741	F56A11.6	AATCCCAACATACCGTCGCAGTG
chrIV	581831	581854	+	0.403453216552734	0.482975259620633	F56A11.6	AATGAATCGTTTGCATGGGCGAA
chrIV	585423	585446	+	0.796882400512695	0.483819132292421	C18H7.12	AACACTTACAGCTTGAAAAACAA
chrIV	585463	585486	+	0.578879470825195	0.378737904507401	C18H7.12	TCCAGCGTAGTTGGTCCATTAGG
chrIV	586135	586158	+	0.528087730407715	0.358347297513388	C18H7.12	TCGAAGCTGCCAAGGATCTTGTG
chrIV	587208	587231	+	0.350038223266602	0.454559023132687	C18H7.12	GATTTATTCCATTCTCCCTTTTT
chrIV	587214	587237	+	0.129534635543823	0.322502406882132	C18H7.12	TTCCATTCTCCCTTTTTAAAAGA
chrIV	587232	587255	+	0.639099769592285	0.544324567992432	C18H7.12	AAAGATAAAAACTGTAAGGATTG
chrIV	587347	587370	+	0.420900840759277	0.564353249493428	C18H7.12	AAAAATACTTACATCATTTTTAG
chrIV	587369	587392	+	0.0355217599868774	0.461228740036311	C18H7.12	GTTGTGTAATTTTTAACAAGTTC
chrIV	587384	587407	+	0.179342308044434	0.482556976717158	C18H7.12	ACAAGTTCCAAAAGTTTTTCAAC
chrIV	592024	592047	+	0.0192125701904297	0.285339572156384	C18H7.6	TTTTTAGCTTTCTTCATCAAATT
chrIV	592030	592053	+	0.474258041381836	0.364793609839701	C18H7.6	GCTTTCTTCATCAAATTCGAAAA
chrIV	592061	592084	+	0.31300594329834	0.330147118659992	C18H7.6	TCAATTTCAGCGAATCCTGAAGC
chrIV	592322	592345	+	0.572217025756836	0.503183510991054	C18H7.6	AAAAATCAGTGACTTACCCTCCT
chrIV	594045	594068	+	0.79194694519043	0.489796212808839	C18H7.4	TAGAGGACGTCTTGTTAAGACCA
chrIV	594189	594212	+	0.672670822143555	0.367579009640233	C18H7.4	TGGGTACATTCTGGATGATGTTC
chrIV	594647	594670	+	0.605329360961914	0.441284258854276	C18H7.4	AATTCTCAAATTTCAGCTGTATC
chrIV	596975	596998	+	0.678896484375	0.442105441819775	C18H7.11	CCTCACACAATTCTCATCGATTG
chrIV	597062	597085	+	0.781076583862305	0.51672333223632	C18H7.11	AGAGCGGAGCCCATGTCTACCTG
chrIV	597393	597416	+	0.768369674682617	0.464344282255357	C18H7.11	GATCCAACCTTCTCCGTGTACGT
chrIV	598019	598042	+	0.872389297485352	0.510255601669103	C18H7.11	ATATGGATCTAGAGAACAGATAT
chrIV	600101	600124	+	0.459033470153809	0.470111789486625	srt-59	GAAAAATACCTGCTTCTGTGTTT
chrIV	600572	600595	+	0.577011070251465	0.351051564853985	srt-59	GTCCCAAATTCGGATTGAAAAAC
chrIV	600947	600970	+	0.480022354125977	0.511544461112896	srt-59	CGAGCTCGCTTTGGAAAATTACG
chrIV	603537	603560	+	0.0517510080337524	0.467669838970521	prmt-4	AATTGTATTTTAACAATTTTTCC
chrIV	603549	603572	+	0.0185610294342041	0.376648716098785	prmt-4	ACAATTTTTCCAGGGTCGGAAGA
chrIV	604512	604535	+	0.780171661376953	0.419925520925326	col-102	TCTGTTGCAATTCTAGTTGATAT
chrIV	610949	610972	+	0.725543975830078	0.544357170385879	inx-18	CCAGGGCAATGGAACAATACACA
chrIV	611906	611929	+	0.660639724731445	0.378382718111658	inx-18	TGCTTCTCAACTCATTTCTTCAA
chrIV	611967	611990	+	0.457270088195801	0.490422057751887	inx-18	CGACTTGTTCATGGGAAGAGAAT
chrIV	630673	630696	+	0.0433959197998047	0.407392812575172	nhr-76	GCAATTTCTTTCGGATTTCAGAA
chrIV	650491	650514	+	0.602375297546387	0.511098453687868	K11H12.9	CGTCAACACTGACGCGGAACTCC
chrIV	653323	653346	+	0.546785202026367	0.512050507665227	K11H12.1	GAGATCAGTTTACCTGGAACGCG
chrIV	653335	653358	+	0.699674224853516	0.503870866766025	K11H12.1	CCTGGAACGCGGCGAACAGCTTC
chrIV	654050	654073	+	0.661196975708008	0.439166740268724	rpl-15	ATTCGTAGTAATCACCTCAGCAA
chrIV	654378	654401	+	0.412314224243164	0.359358472236157	rpl-15	TTCAAATCTTTACAATCTTACCT
chrIV	654390	654413	+	0.487299346923828	0.506579777353779	rpl-15	CAATCTTACCTTGCTTGGCACGG
chrIV	655569	655592	+	0.48456111907959	0.489406027226577	K11H12.8	AAGAGTTCAGGGATTCGGAGTTC
chrIV	655875	655898	+	0.58350154876709	0.397168620989566	K11H12.8	ACTGCTGTCAGCGGAGTTGCAGC
chrIV	656601	656624	+	0.0113570117950439	0.448699459128131	K11H12.8	ATAAAAATCAATTTTTTCAGTCA
chrIV	666045	666068	+	0.528137626647949	0.537807561211511	K11H12.7	AAAACTTAAATTACTTGCAGATA
chrIV	667410	667433	+	0.483514137268066	0.407492279172716	K11H12.6	TAGTGTTTGCCCCCTTGTTCGCA
chrIV	669652	669675	+	0.497734794616699	0.317036967476081	K11H12.11	GTTCCATCTTCCCCGCTTAAAGC
chrIV	669779	669802	+	0.678732223510742	0.504207636229224	K11H12.11	AAATAGTATTCAGAACTACCACA
chrIV	673078	673101	+	0.50785530090332	0.398012491249137	K11H12.3	CCGGTCATTGTGCCATTGTTACT
chrIV	674588	674611	+	0.693852996826172	0.488095834603516	K11H12.4	CCCACAATAATGCCAGTTGTGTT
chrIV	674703	674726	+	0.346415100097656	0.404464662522498	K11H12.4	GGCCAATTTGAAGGGGTTCGATG
chrIV	675095	675118	+	0.514653625488281	0.437238916698666	K11H12.4	TACTTACACTTTAAAATGTGGAC
chrIV	675108	675131	+	0.692007751464844	0.522524481121751	K11H12.4	AAATGTGGACCCGTTCCATTTTT
chrIV	675428	675451	+	0.666367492675781	0.548433354982096	K11H12.4	CCTTGTGCTTGTAGATATGTAGT
chrIV	675604	675627	+	0.413305320739746	0.505034299014602	K11H12.4	ATAAAACTAATAAAATATTACGT
chrIV	677659	677682	+	0.419919509887695	0.403655549525106	K11H12.5	TTTTGAGGTGACAAGTAACGAAG
chrIV	677788	677811	+	0.516241607666016	0.407697912890543	K11H12.5	TTCATCCGGTGAGATGACGCAGT
chrIV	678302	678325	+	0.0198138499259949	0.432198785944507	K11H12.5	CTTTTTGCAGAGCCGTCGGTAAA
chrIV	678819	678842	+	0.563246154785156	0.407211391354788	K11H12.5	ATTGCAGAATGGTGACCTTCCTG
chrIV	685028	685051	+	0.288993625640869	0.386047043546635	cutl-28	ATTTCAGATAAATGTTTGAAGAG
chrIV	685104	685127	+	0.250383281707764	0.423934123431749	cutl-28	TTATCAAGACATTTTCGATTTCG
chrIV	685757	685780	+	0.391459083557129	0.345423393388439	cutl-28	TGAAAACAATTGCGTTGATTGTA
chrIV	685849	685872	+	0.447294540405273	0.413998476273822	cutl-28	TGCGTGTCAACGGGGGTGGGCTG
chrIV	686426	686449	+	0.559642486572266	0.574979496455546	cutl-28	AAAAGTGTGGACTTGATCCTAAC
chrIV	686790	686813	+	0.0395735144615173	0.532693587417998	cutl-28	CAATTTTTCAGGTCAACTGCCGT
chrIV	700698	700721	+	0.136084032058716	0.476066923593809	cutl-26	ATTTTTACCTGCAAAGTATAAGG
chrIV	700705	700728	+	0.714301376342773	0.52608620016548	cutl-26	CCTGCAAAGTATAAGGTTGTGAG
chrIV	700972	700995	+	0.516954841613769	0.560770556707608	cutl-26	CTTGCCACGTCATACTTTATACC
chrIV	700991	701014	+	0.661493225097656	0.345869593935462	cutl-26	TACCACATTCGTCAGACTTCAAA
chrIV	716734	716757	+	0.705365371704102	0.530211553658374	clec-164	CATCGACATCCTCTACGAGTTTC
chrIV	716763	716786	+	0.770139923095703	0.547925816572296	clec-164	AATGATGTAATCTACAAGAACTG
chrIV	717079	717102	+	0.783337020874023	0.430627582729268	clec-164	TGAACAACACTAGCAATGAATGT
chrIV	717139	717162	+	0.676924667358398	0.510348337200479	clec-164	AACCAAAAGAATGTCCGGCTAAA
chrIV	719289	719312	+	0.753684310913086	0.434024770740962	Y55F3C.10	ACTTACCAGTAAAATAATTCCCA
chrIV	725088	725111	+	0.426430625915527	0.463901733854166	Y55F3C.9	ATGTCGTGCGTGAGTTTTCATTT
chrIV	725112	725135	+	0.843542327880859	0.690689417792316	Y55F3C.9	CAATGCAATCTATCAAACAAACA
chrIV	725297	725320	+	0.556114082336426	0.453849281720256	Y55F3C.9	ACTTCAATAGATTTGAAAACACA
chrIV	725417	725440	+	0.342709426879883	0.526521576628075	Y55F3C.9	CCATTATTCATATATTTAGCAAT
chrIV	725435	725458	+	0.246040878295898	0.309473269434108	Y55F3C.9	GCAATTCTTTCGGCGGCTATATT
chrIV	727336	727359	+	0.580554122924805	0.448347097333383	Y55F3C.9	TAGGATGAAGATGGGCAGATTCT
chrIV	729036	729059	+	0.533086891174316	0.354782220307587	srt-24	TGGCATGTTGGATGTTCACGTAG
chrIV	729681	729704	+	0.756311264038086	0.463046576633516	srt-24	GATTATGATTCACATCGCAACAT
chrIV	729861	729884	+	0.539669570922852	0.389471699924209	srt-24	TTCCAAGGAAACCGGTAGCGATG
chrIV	729938	729961	+	0.673267974853516	0.370664363643232	srt-24	TAGCATGATGACTTCATTAAATC
chrIV	749808	749831	+	0.535648536682129	0.391425522177997	kvs-5	TGATTTCTATGCAACCGGAAAAC
chrIV	749851	749874	+	0.410885238647461	0.416753748439425	kvs-5	TGCTTCGACAAATTTATGGCCGA
chrIV	749867	749890	+	0.486701507568359	0.265827667415005	kvs-5	TGGCCGAGCTCCGTTTCTGGGCG
chrIV	750035	750058	+	0.923936462402344	0.499141703956558	kvs-5	GGATGAAGCTGCTGAGTTGCAGA
chrIV	750182	750205	+	0.011249828338623	0.31769696134192	kvs-5	ATTTTTGATTTTTTCAGGAAAAG
chrIV	751377	751400	+	0.49549446105957	0.582777361244686	kvs-5	CAGACGGGTGATTTGATGGCTGA
chrIV	756766	756789	+	0.646948013305664	0.417541707776663	srt-23	TTCGAAATGGTTTCAATGTACAT
chrIV	756800	756823	+	0.537752380371094	0.431394479721874	srt-23	TAATTGTGTCGGAGTTGATGGAT
chrIV	757288	757311	+	0.493282165527344	0.36070743471159	srt-23	TCATCGCATTTCAGATGATCTAC
chrIV	757347	757370	+	0.471527824401855	0.478112012405272	srt-23	ATGAAGTCTTCTTGTTATAAGAT
chrIV	757477	757500	+	0.280226192474365	0.225884737261647	srt-23	TTTTCATGATGGGCTCTCTTGGA
chrIV	757687	757710	+	0.0157136702537537	0.621755365944931	srt-23	CAATTTACTCGATATTTTTCACC
chrIV	757694	757717	+	0.11647723197937	0.471673102046784	srt-23	CTCGATATTTTTCACCAAACCCG
chrIV	757726	757749	+	0.436595764160156	0.473275471015132	srt-23	ATTCAAACTATATGAGCTGGTTC
chrIV	757753	757776	+	0.50053279876709	0.381128981898024	srt-23	ATCCAATGCTCCCTGGTCACGAG
chrIV	760742	760765	+	0.405786666870117	0.509226895103536	gst-40	CAGCTTTCTTGGTGTGGACTTTG
chrIV	761628	761651	+	0.51973560333252	0.386893384597414	gst-40	TCGAAATCGATGGAGGAAAGACT
chrIV	761859	761882	+	0.502981758117676	0.275714284639659	gst-40	TCTCCTTTAGGATTCCATGATGG
chrIV	761868	761891	+	0.623231620788574	0.449581346952007	gst-40	GGATTCCATGATGGGGACCTACA
chrIV	765662	765685	+	0.538208122253418	0.382671617966886	F56B3.2	TTGAAATTACCTGACAAAAAGTA
chrIV	765768	765791	+	0.539595794677734	0.490184937604554	F56B3.2	ATGGGCAGATCACGGGGCAGCAG
chrIV	766673	766696	+	0.441672248840332	0.534479552591049	F56B3.2	AATAAATTATACCATTTGAATAG
chrIV	767949	767972	+	0.436378211975098	0.419153046081054	F56B3.2	CCTGCATTTTCCTCTCAAACAAA
chrIV	767983	768006	+	0.568080558776855	0.322273523576356	F56B3.2	TTCTCACAATCTCCATTTATATC
chrIV	768002	768025	+	0.647603530883789	0.404036423168019	F56B3.2	TATCGCAGACTCCGTTGAGAGCG
chrIV	771415	771438	+	0.653477096557617	0.370045538527859	F56B3.9	TCATCATGTCATTCATGACAAAA
chrIV	772074	772097	+	0.0110122585296631	0.400815433451945	F56B3.9	GATTTTTTTTGAAGATTTGGCTC
chrIV	774524	774547	+	0.258683567047119	0.515569710280068	mrpl-2	AGCTAAAAATTTGAATTTTCAGA
chrIV	775617	775640	+	0.719710845947266	0.600275050180188	mrpl-2	CAGTTGTTAAGCTCCCACATAAA
chrIV	778893	778916	+	0.603303337097168	0.577428539887183	ugt-52	CATATTGCTCCTTGGAAAGTCCC
chrIV	778928	778951	+	0.79657341003418	0.533384339722249	ugt-52	CGGACTCACTTATAGAGTCTCTA
chrIV	779019	779042	+	0.600064888000488	0.49034230992092	ugt-52	GGATTTAATAATTGCTAGAATGA
chrIV	779026	779049	+	0.553130226135254	0.528127412999279	ugt-52	ATAATTGCTAGAATGAATAGTCA
chrIV	779738	779761	+	0.727624740600586	0.495186168779147	ugt-52	AGGAAGAAAGCCCTTGGAACAAG
chrIV	779786	779809	+	0.613660697937012	0.550254036550441	ugt-52	AAGGCCGGGAACGAACATGGAAT
chrIV	779936	779959	+	0.804541625976563	0.447873157456465	ugt-52	TATCATCCCAGAAGTACGATATA
chrIV	783029	783052	+	0.469381866455078	0.559683330802017	ugt-52	CATTTGTCTGGAAATACGAGATG
chrIV	789434	789457	+	0.36808422088623	0.413638086214517	F56B3.6	TACTCGATTTTTGCAGAATGACA
chrIV	793196	793219	+	0.53610652923584	0.461069500920966	F56B3.4	CCTTCCCGCAGAGGTTTCCGGTC
chrIV	793246	793269	+	0.0177671027183533	0.420146693545206	F56B3.4	CGGCGTTTTTTTGCTGTCGAGAG
chrIV	793441	793464	+	0.563438529968262	0.494238224902327	F56B3.4	CCGTCGCCAGTCGATTATATTTC
chrIV	793659	793682	+	0.0382175397872925	0.24598913359475	F56B3.4	TTTCCTCGATTTTTCAAAAATTC
chrIV	794037	794060	+	0.586997489929199	0.442230514253184	F56B3.4	ACTGGGAAAAGCACGCCGGAAGC
chrIV	795049	795072	+	0.721148910522461	0.509609744416302	skr-18	ATCAGTAGATCCAATGTGTATTC
chrIV	795118	795141	+	0.523349380493164	0.380382364566988	skr-18	TCATATCCTAGCTCTTTGATAGT
chrIV	796130	796153	+	0.331401519775391	0.442185013718246	F56B3.11	AATTGGTTTTTCCCGGAAAAAAG
chrIV	797170	797193	+	0.0488008451461792	0.336041982473238	ech-5	TTAAAAATTTTGCTTCCAGGAAT
chrIV	798900	798923	+	0.0159725856781006	0.291246705243273	ech-5	TCCATTTTTTCAGCTCAAAAAGC
chrIV	805232	805255	+	0.314896335601807	0.586568394593636	Y55F3BL.4	CAAATTTAAATTTCAGAAAAAAA
chrIV	805240	805263	+	0.658611373901367	0.522502846034833	Y55F3BL.4	AATTTCAGAAAAAAACAGAAAAT
chrIV	806983	807006	+	0.546352729797363	0.489614091739617	Y55F3BL.6	CTTACCGGAAACAGGAAAGCGAA
chrIV	817326	817349	+	0.721388397216797	0.41065563612223	zipt-15	TCCTCCAAAGTCATCATTTCCGT
chrIV	821314	821337	+	0.517973709106445	0.518419342506731	zipt-15	AAGTAAAAATCCCCACTTTTTTC
chrIV	822121	822144	+	0.465028915405273	0.32343081052642	zipt-15	TCACAAAAGAAGAACGCGTAGAC
chrIV	823650	823673	+	0.0221680855751038	0.45222623337789	zipt-15	CCTGATTATATGTATTTTTTGTC
chrIV	830748	830771	+	0.526910705566406	0.37982695121518	madf-1	ATTCGGAGGCTTCGATTTCCAGA
chrIV	831474	831497	+	0.0769275188446045	0.462591090851227	madf-1	CCATTTTTCCGTGCCAAAAACTG
chrIV	831553	831576	+	0.577523612976074	0.498694869887273	madf-1	GAGAATTCCGGCGGTCCCAAATA
chrIV	831697	831720	+	0.674206085205078	0.506844061849865	madf-1	AAGCTAGAAAACGCGCAAATTTT
chrIV	836940	836963	+	0.562370262145996	0.430490620103221	Y55F3BR.6	ACGAATCAGCATCATACTTGGAA
chrIV	837383	837406	+	0.0122406840324402	0.299420376774965	Y55F3BR.6	TTTTCGGGAAACATTTTTTACCG
chrIV	837403	837426	+	0.42996997833252	0.444721805561081	Y55F3BR.6	CCGGCATTCCTGGAATTGCAGTA
chrIV	841992	842015	+	0.73883056640625	0.471823358483994	Y55F3BR.6	ACCCGAAAATCCACGAACCGTCG
chrIV	846082	846105	+	0.590377655029297	0.424537851851855	lgc-33	ATATTCCAGTGGAGATTCATTTG
chrIV	846380	846403	+	0.141038465499878	0.432911406091816	lgc-33	ATAAAATGTATTTTCCAGAGAAA
chrIV	847630	847653	+	0.728184051513672	0.463467368846457	lgc-33	GGAGACTACCCGACCTGCAGTCT
chrIV	847661	847684	+	0.528834457397461	0.29488920637825	lgc-33	TCTTCAAGTCAGAATGGCCTCGC
chrIV	850452	850475	+	0.435816764831543	0.3211463750959	lem-4	TCGAAATCCGTTCGTTTCAGCTC
chrIV	852205	852228	+	0.836208724975586	0.545753037401164	lem-4	AATATGAATCCAGAATATTGATT
chrIV	854052	854075	+	0.566615142822266	0.503106384870892	lem-4	CACCGGAAAACGGTGAATTTGGC
chrIV	854307	854330	+	0.597771453857422	0.371199923629954	lem-4	GCATATCTTCCATGGAATATGCC
chrIV	855933	855956	+	0.634313735961914	0.441302409703001	Y55F3BR.11	AGACAAGTAGTCTTCAATGCATT
chrIV	860107	860130	+	0.0105603921413422	0.542008706667405	Y55F3BR.2	CATATTTTAATTTTTTTTAGGAT
chrIV	860116	860139	+	0.0117679691314697	0.238282458442379	Y55F3BR.2	ATTTTTTTTAGGATCCGGTCGGG
chrIV	860126	860149	+	0.561652030944824	0.475982772313071	Y55F3BR.2	GGATCCGGTCGGGTTGGAGACGT
chrIV	860160	860183	+	0.440993766784668	0.369836257475612	Y55F3BR.2	ACACAGATTGCCTTGGCGGAATG
chrIV	862231	862254	+	0.686435775756836	0.500709111200772	Y55F3BR.2	CCTGCATGCAACCGAAAAAAGGA
chrIV	862294	862317	+	0.701501846313477	0.373149840151767	Y55F3BR.2	ACTCTGTGATGGGCTCTTGTCAG
chrIV	864200	864223	+	0.016515406370163	0.383151011275535	Y55F3BR.2	ATGGATTTTTGGGAAATTTCAAT
chrIV	868738	868761	+	0.500937538146973	0.377448262393446	Y55F3BR.2	ACTCAGTCTCAGAATGCGAGGAC
chrIV	877095	877118	+	0.304108924865723	0.513474687182968	Y55F3BR.1	CCCGGCGATTTTATGCCAAAATT
chrIV	877108	877131	+	0.49682430267334	0.322965864842085	Y55F3BR.1	TGCCAAAATTCTGGTCTCGGCGT
chrIV	887285	887308	+	0.616773071289062	0.554782626655094	mak-2	CAGGTTCTCGGCGTAGGAATCAA
chrIV	887559	887582	+	0.694064102172852	0.537448858940095	mak-2	CCGAGAGAGAAGCTGCTGGAATT
chrIV	888232	888255	+	0.624080696105957	0.428434487152292	mak-2	TGGTCGATCGGAGTTATTATGTA
chrIV	888336	888359	+	0.794314804077148	0.572042908568022	mak-2	CTCTCAACACGGACAACCAATGT
chrIV	892053	892076	+	0.691191177368164	0.476427517374493	fbxc-1	AGATTCGTCACTTGGAATTAAAA
chrIV	892989	893012	+	0.459571266174316	0.482192798354053	fbxc-9	GATTCAAAATTTCTATGTCGTGT
chrIV	893274	893297	+	0.747877731323242	0.440525227064912	fbxc-9	TGGAAGAGATACATGCGACTGGT
chrIV	893758	893781	+	0.605408210754395	0.480830013126225	fbxc-9	GTGGACGAAGATCCTGACGAGAT
chrIV	893804	893827	+	0.807756729125977	0.542675018012884	fbxc-9	AAGATATCGATAGACCTGAACTA
chrIV	893914	893937	+	0.399978523254395	0.555147820039705	fbxc-9	CTCAAGAAATTATTCGGTGGAAG
chrIV	896205	896228	+	0.691191177368164	0.476427517374493	fbxc-2	AGATTCGTCACTTGGAATTAAAA
chrIV	897141	897164	+	0.459571266174316	0.482192798354053	fbxc-10	GATTCAAAATTTCTATGTCGTGT
chrIV	897426	897449	+	0.747877731323242	0.440525227064912	fbxc-10	TGGAAGAGATACATGCGACTGGT
chrIV	897911	897934	+	0.605408210754395	0.480830013126225	fbxc-10	GTGGACGAAGATCCTGACGAGAT
chrIV	897957	897980	+	0.807756729125977	0.542675018012884	fbxc-10	AAGATATCGATAGACCTGAACTA
chrIV	898067	898090	+	0.399978523254395	0.555147820039705	fbxc-10	CTCAAGAAATTATTCGGTGGAAG
chrIV	900357	900380	+	0.691191177368164	0.476427517374493	fbxc-4	AGATTCGTCACTTGGAATTAAAA
chrIV	901293	901316	+	0.459571266174316	0.482192798354053	fbxc-11	GATTCAAAATTTCTATGTCGTGT
chrIV	901578	901601	+	0.747877731323242	0.440525227064912	fbxc-11	TGGAAGAGATACATGCGACTGGT
chrIV	902063	902086	+	0.605408210754395	0.480830013126225	fbxc-11	GTGGACGAAGATCCTGACGAGAT
chrIV	902109	902132	+	0.807756729125977	0.542675018012884	fbxc-11	AAGATATCGATAGACCTGAACTA
chrIV	902219	902242	+	0.399978523254395	0.555147820039705	fbxc-11	CTCAAGAAATTATTCGGTGGAAG
chrIV	904510	904533	+	0.691191177368164	0.476427517374493	fbxc-5	AGATTCGTCACTTGGAATTAAAA
chrIV	905446	905469	+	0.459571266174316	0.482192798354053	fbxc-12	GATTCAAAATTTCTATGTCGTGT
chrIV	906216	906239	+	0.605408210754395	0.480830013126225	fbxc-12	GTGGACGAAGATCCTGACGAGAT
chrIV	906262	906285	+	0.807756729125977	0.542675018012884	fbxc-12	AAGATATCGATAGACCTGAACTA
chrIV	906372	906395	+	0.399978523254395	0.555147820039705	fbxc-12	CTCAAGAAATTATTCGGTGGAAG
chrIV	908662	908685	+	0.691191177368164	0.476427517374493	fbxc-3	AGATTCGTCACTTGGAATTAAAA
chrIV	909598	909621	+	0.459571266174316	0.482192798354053	fbxc-8	GATTCAAAATTTCTATGTCGTGT
chrIV	909883	909906	+	0.747877731323242	0.440525227064912	fbxc-8	TGGAAGAGATACATGCGACTGGT
chrIV	910368	910391	+	0.605408210754395	0.480830013126225	fbxc-8	GTGGACGAAGATCCTGACGAGAT
chrIV	910414	910437	+	0.807756729125977	0.542675018012884	fbxc-8	AAGATATCGATAGACCTGAACTA
chrIV	910524	910547	+	0.399978523254395	0.555147820039705	fbxc-8	CTCAAGAAATTATTCGGTGGAAG
chrIV	920418	920441	+	0.62860481262207	0.54229433646348	F58H7.5	GAAGATCCTCTGCGAAGAAGAGT
chrIV	928863	928886	+	0.342658920288086	0.459564784118038	lgc-30	ATTTAAATAGAAATTCCAGACTT
chrIV	928868	928891	+	0.805124664306641	0.481967653030246	lgc-30	AATAGAAATTCCAGACTTGCCAC
chrIV	928959	928982	+	0.483182907104492	0.341010177617103	lgc-30	TTTCTGCTGGATTATATCAAATT
chrIV	929652	929675	+	0.769692459106445	0.401601973588472	lgc-30	TGGAAGAGTTCCAGATTATGCTC
chrIV	930198	930221	+	0.0114221131801605	0.482729215665011	lgc-30	AATTTTAAATTTTTCAGGCCTTG
chrIV	930205	930228	+	0.0204344797134399	0.464516089861797	lgc-30	AATTTTTCAGGCCTTGTGCGAAT
chrIV	930272	930295	+	0.640840072631836	0.474034147125703	lgc-30	AACGATTCCCGTTTGACTCGCAG
chrIV	933102	933125	+	0.539128684997559	0.399964471406559	F58H7.1	TGTTTCTGAGGAATGTGGTGCTT
chrIV	933383	933406	+	0.398571434020996	0.495491902394974	F58H7.1	AATTTTGAAACTCACTTATGACA
chrIV	934529	934552	+	0.382376251220703	0.45790264851744	F58H7.1	GACCGTTTAGGCCATTTGGACCG
chrIV	934538	934561	+	0.440363807678223	0.442555731761513	F58H7.1	GGCCATTTGGACCGTTTGGACTA
chrIV	934673	934696	+	0.437534713745117	0.402873952934155	F58H7.1	GGCCATTCGGGCCATGCGTAGGA
chrIV	934980	935003	+	0.684771118164063	0.49046672279834	F58H7.1	CCTCTAGTGATCGTAAGCCAAAG
chrIV	935541	935564	+	0.44586051940918	0.41875983681102	F58H7.1	GTTGTGGTGATGATAACCTGGGT
chrIV	937041	937064	+	0.56201057434082	0.457591955419419	lgc-30	AAGGCACACAACTTTCCAGGAAT
chrIV	937143	937166	+	0.501525688171387	0.391847528114241	lgc-30	TATGCAACTGGATTTGAAGCGAC
chrIV	937176	937199	+	0.589795341491699	0.389658793422853	lgc-30	TTATGTATTCAACTTAGTGTTCC
chrIV	937935	937958	+	0.0519833898544312	0.512255973635837	lgc-30	CGCAAAAAATTGTTTTTAGGTAT
chrIV	937953	937976	+	0.621836700439453	0.430719538325349	lgc-30	GGTATAATGACGCTTCTTTCGAT
chrIV	943974	943997	+	0.654417419433594	0.417646936635796	faah-3	TGCTCACTGGGACACCGAAAAGC
chrIV	963102	963125	+	0.688777923583984	0.419267629896135	plx-1	TGATAAATCATCGAAACTTATTG
chrIV	964283	964306	+	0.686592712402344	0.46485077383992	plx-1	TACGTTGGAGCAACTATCGGAAG
chrIV	964387	964410	+	0.8226171875	0.378466068940995	plx-1	TGGTGGAACTCATGTCTCGTTGG
chrIV	967277	967300	+	0.41173900604248	0.469262642854326	plx-1	CTACACTTCCATGGGAGGGAATC
chrIV	970028	970051	+	0.358373756408691	0.485119989197846	plx-1	CCGGCTAAATTGATTGTGGTGTC
chrIV	971856	971879	+	0.0257402539253235	0.352277330817265	plx-1	TCAAAAATTCAATTTTCAGGTAG
chrIV	971900	971923	+	0.440740699768066	0.34111390639579	plx-1	TGGGCGATTTCAAGTGCGAATTC
chrIV	974448	974471	+	0.0112557053565979	0.394920517038184	plx-1	AAAATTTTTTATCCATTCCAGGA
chrIV	974459	974482	+	0.756254959106445	0.391386912206928	plx-1	TCCATTCCAGGAGCCGAAGTTAC
chrIV	975362	975385	+	0.641386184692383	0.626748685713749	plx-1	CAGAGGCCACGTATGGTTTTTAC
chrIV	975430	975453	+	0.0107381594181061	0.32577749202286	plx-1	ATTTTTTTCCAATTTTCAGCGAC
chrIV	976542	976565	+	0.0170439624786377	0.361215004779927	plx-1	TCATTTTTATGATTGCTCTTATC
chrIV	976551	976574	+	0.612949714660645	0.384215620153977	plx-1	TGATTGCTCTTATCATTTGCCTG
chrIV	989341	989364	+	0.577706146240234	0.411120634114606	egrh-2	GCTCGAAATGTGCCAAGCTAGCG
chrIV	990218	990241	+	0.342638778686523	0.512665752111221	egrh-2	ATCTGAAATTTTGTATAAAAACC
chrIV	990291	990314	+	0.517427635192871	0.390276969345555	egrh-2	ACTTCAACTCTTCTGATTTCTGC
chrIV	990330	990353	+	0.632862243652344	0.380797560620974	egrh-2	TCGGCACTCCAAAACTAATATTT
chrIV	992414	992437	+	0.70098388671875	0.597281201736261	lep-2	CACATGACGTGGCGACCCGCAAC
chrIV	992566	992589	+	0.373660774230957	0.329720085570144	lep-2	TATGCTTTTCAGATGCTCATATG
chrIV	994274	994297	+	0.660514907836914	0.601701811440865	lep-2	CAGGAATGCGTCGCAAATCACAC
chrIV	999577	999600	+	0.533133354187012	0.394798671604363	Y55F3AM.5	TCCAGCTGGGAAAATGCTCGGAG
chrIV	999607	999630	+	0.576922988891602	0.532702678541661	Y55F3AM.5	AAATCAACGTGGAAACGTGTCAC
chrIV	1002032	1002055	+	0.581043548583984	0.517476431688114	Y55F3AM.5	AAAAAACGTTTAGACTACCTCAA
chrIV	1002044	1002067	+	0.908899002075195	0.5288823644555	Y55F3AM.5	GACTACCTCAACACTGAATACTT
chrIV	1004696	1004719	+	0.577417984008789	0.41138573634121	immp-2	TGTGCACTGCGTCTGGGTCTCGA
chrIV	1004866	1004889	+	0.603321228027344	0.389127819706535	immp-2	TACCAACGAGCATCGCCGCCTTG
chrIV	1009277	1009300	+	0.336971893310547	0.416007118655474	Y55F3AM.9	AACCTTTTAAAACCAGCGCATTG
chrIV	1009286	1009309	+	0.468688659667969	0.471422989163549	Y55F3AM.9	AAACCAGCGCATTGATCAGCGCA
chrIV	1009422	1009445	+	0.653264846801758	0.563766472962114	Y55F3AM.9	CTAGGAAAAACCTTGAAATAACG
chrIV	1009494	1009517	+	0.594243507385254	0.432760954008687	Y55F3AM.9	TCCAGAGATTGTAAAATTTCAGC
chrIV	1009586	1009609	+	0.532881546020508	0.588374407669228	Y55F3AM.9	CAAAAACCAACTCACGTTTTCAA
chrIV	1010535	1010558	+	0.668642654418945	0.600616056823595	atg-3	AAAAGTGCTGCCCTACAAATCGG
chrIV	1014216	1014239	+	0.0113103568553925	0.498243839570757	Y55F3AM.3	AAAATTCAAATTTTTTGCAGAAC
chrIV	1015744	1015767	+	0.557385215759277	0.53166511202291	Y55F3AM.3	ATGGGCGCTCCATTGCAAATTCA
chrIV	1039699	1039722	+	0.18509220123291	0.368043662809284	Y55F3AM.11	ATTTTAATTACCCACCGCATCAA
chrIV	1039705	1039728	+	0.746416931152344	0.464508245543085	Y55F3AM.11	ATTACCCACCGCATCAAAACCAT
chrIV	1040159	1040182	+	0.59095775604248	0.437215644873331	Y55F3AM.11	AAACTCACACAGAATTGTTCGGG
chrIV	1040480	1040503	+	0.629703712463379	0.546089788696241	Y55F3AM.11	CGATGTTTACTTACCTCAAAGTG
chrIV	1040489	1040512	+	0.58382022857666	0.44588988926087	Y55F3AM.11	CTTACCTCAAAGTGTTGCTCAAA
chrIV	1040959	1040982	+	0.614462394714355	0.47577683039162	Y55F3AM.11	GCAAAGTAATCACTATTACTATA
chrIV	1046060	1046083	+	0.26848503112793	0.458985750969686	srx-12	TGCATCAATTATTATATTTTTGG
chrIV	1046122	1046145	+	0.482919731140137	0.463331200648321	srx-12	TTGTAAATATTTCAGCTATCATT
chrIV	1046188	1046211	+	0.777561798095703	0.537909130587753	srx-12	AAGAACCCCATACTGAAAAATGC
chrIV	1046231	1046254	+	0.374253273010254	0.36374119130317	srx-12	GTCATACCATTGCAAATTTTGGG
chrIV	1047164	1047187	+	0.656193084716797	0.389918500132906	srx-12	TTCCAGTCAATACAAATACACCG
chrIV	1047282	1047305	+	0.394119644165039	0.419303694322055	srx-12	ACAATTTCAATGCCAACTAAAGT
chrIV	1049872	1049895	+	0.522504920959473	0.473125954705629	Y55F3AM.21	CCATCGGATTGGCTTGCAAGTCA
chrIV	1054118	1054141	+	0.664777679443359	0.416486694278244	dcap-1	TGAGCTGGAGAAGATCCACTTTT
chrIV	1055802	1055825	+	0.0404178047180176	0.406740687117832	Y55F3AM.13	CGGTCTTTTTCGCGGATTTCTGT
chrIV	1055856	1055879	+	0.498348159790039	0.403923086093704	Y55F3AM.13	CGGCTTCTGCCTTGGCAGCCTTG
chrIV	1060787	1060810	+	0.402604331970215	0.483386223145082	Y55F3AM.14	AACGCTTCGCATTGGTCCTGGTG
chrIV	1060957	1060980	+	0.497245140075684	0.497604675741712	Y55F3AM.14	CTTACGCGGACTTCTCCGTATGC
chrIV	1061025	1061048	+	0.607318267822266	0.369238978020913	Y55F3AM.14	TTACAGAACGTGCACTCGTAGTT
chrIV	1062458	1062481	+	0.0115854024887085	0.437650563988912	Y55F3AM.14	ATTTTTTGCTAATAACTTACTCG
chrIV	1062694	1062717	+	0.577022132873535	0.420800431810992	Y55F3AM.14	GCACTTACGGTCTCTCGCCAGTA
chrIV	1082761	1082784	+	0.731543121337891	0.435068897340111	csn-4	TGCTCAATCTGAATATCTGGATT
chrIV	1082951	1082974	+	0.120540504455566	0.319754274503741	csn-4	TTGCGATTAGGGCCTGGGCCGCG
chrIV	1086240	1086263	+	0.357836456298828	0.421124191028082	csn-4	ATAATTTCCGCCGTATCGACTCG
chrIV	1090065	1090088	+	0.633433837890625	0.439293483704453	cct-8	TTCAGGAAATGGAGGTACATGTC
chrIV	1091652	1091675	+	0.384965286254883	0.495592564967972	cct-8	AGCTCAAATTTTTACCTTAACAC
chrIV	1091666	1091689	+	0.71879638671875	0.514811416270594	cct-8	CCTTAACACCGTTATCAGCAATA
chrIV	1091695	1091718	+	0.57111515045166	0.361106321848082	cct-8	ACTTGCTCTTCAACTTCAGCTTC
chrIV	1091866	1091889	+	0.702607498168945	0.467187991100862	cct-8	AAGACCATTCCGTTCATAACTGT
chrIV	1092095	1092118	+	0.481622657775879	0.510114258767641	cct-8	CAACCAATGTTGGCAGGATTTCG
chrIV	1094846	1094869	+	0.349888076782227	0.329354432998517	Y55F3AR.2	TCGCATTTGTGAACGGGCAGAAG
chrIV	1096075	1096098	+	0.245038414001465	0.428457839034997	Y55F3AR.2	AATTTTCAGCGTCTCTCCGGCTC
chrIV	1098140	1098163	+	0.57358470916748	0.467515888406487	cox-18	TGCGGAAAAGTTGTTTGCAAATA
chrIV	1103643	1103666	+	0.030068838596344	0.241390706992772	C44B12.9	TTCTTTTTCGGTTCATCTCCCTC
chrIV	1103730	1103753	+	0.560228767395019	0.395774623558348	C44B12.9	TCGACTCCTGCAGCGTGAAGCTC
chrIV	1109875	1109898	+	0.116352281570435	0.359447359554335	ost-1	TTAATCTCAATTTGTTTCAGGTC
chrIV	1113028	1113051	+	0.92546516418457	0.501265244033164	srx-14	AGCCTGAATGGTTCAGAAATAAT
chrIV	1117536	1117559	+	0.338982315063477	0.401772068529151	srx-13	GTTTAAAGCTAACTTACTCTTGC
chrIV	1117541	1117564	+	0.622501602172852	0.475418045303358	srx-13	AAGCTAACTTACTCTTGCCGGAA
chrIV	1123540	1123563	+	0.411706428527832	0.528780579950975	perm-4	CACGAACGGCACGATTAGCTGGG
chrIV	1127703	1127726	+	0.406193504333496	0.342931595978025	perm-2	TGTCCAATTTTCCAGCAATCCGA
chrIV	1132156	1132179	+	0.561268882751465	0.369524497690885	C44B12.6	TCGATTGACGGCTCCGAGCAATC
chrIV	1132588	1132611	+	0.0277839088439941	0.504069837546652	C44B12.6	CAAATTTTTCTGGAAGTCACCTG
chrIV	1132658	1132681	+	0.453809013366699	0.409113417303761	C44B12.6	TAAGCCTTGAGAACGCCTCGTGC
chrIV	1149819	1149842	+	0.497568244934082	0.316737899877757	C50A2.3	TCAAAGCTTCAAAACCTTACCCG
chrIV	1160204	1160227	+	0.722760925292969	0.430352491754554	ets-8	TAATAAGATCTGATACTTCTCGA
chrIV	1160337	1160360	+	0.0125297319889069	0.364868803076276	ets-8	TGATTTTCGCTACATTTTTGTCG
chrIV	1160373	1160396	+	0.403149833679199	0.424409229881063	ets-8	AAATCATTTGAAACAAGTAATTC
chrIV	1160408	1160431	+	0.596367683410645	0.41308634065086	ets-8	TGAGAAGTGCTACGTGGATTTTT
chrIV	1163439	1163462	+	0.680172653198242	0.532177318447884	C50A2.7	CGGAATTCCAGCAGATACATTCC
chrIV	1163498	1163521	+	0.744766693115234	0.56407244262513	C50A2.7	CAGAATGCGTAGTAGCATGTCAG
chrIV	1164401	1164424	+	0.572978286743164	0.365337459762803	C50A2.7	ACTACCCTTATTACATCCAGCCG
chrIV	1170969	1170992	+	0.684594192504883	0.458024912048945	cec-2	ACTTCAGGTCGATGAAATAACGG
chrIV	1171109	1171132	+	0.560532989501953	0.43285218626732	cec-2	GTATTCTGGATTATCGCAAAGAT
chrIV	1171791	1171814	+	0.42099925994873	0.46835714117102	cec-2	GTCGAATCGCTCAAGAAATCGCT
chrIV	1173178	1173201	+	0.623989334106445	0.42557682619105	cec-2	TAGCCACGAAACGGCCGAATCAA
chrIV	1178126	1178149	+	0.533195037841797	0.379695993662407	Y104H12D.2	TACCGATTGCAGCGGCCAGAACC
chrIV	1178167	1178190	+	0.422178497314453	0.436089023864479	Y104H12D.2	AGCTTGCTCGACAAGTTTTCGTG
chrIV	1187910	1187933	+	0.773285293579102	0.41886719270467	mdt-20	TCGTCGACGTCACCCCATTCAAT
chrIV	1189303	1189326	+	0.617186241149902	0.33193088110454	mdt-20	ATTCTCAGCAAGCTCAGCAGTGG
chrIV	1193160	1193183	+	0.536222076416016	0.466411265947351	Y104H12D.3	ATGCGAAATGCTCCGGATTGGAG
chrIV	1198129	1198152	+	0.677272338867188	0.404385738117064	Y104H12D.3	TGGAATACGCCGACTATTCGGTG
chrIV	1204574	1204597	+	0.772131576538086	0.433967112645759	dsl-2	ACCGAATATCACTTACCTCTCAC
chrIV	1207869	1207892	+	0.574708404541016	0.515867113280966	dsl-1	CAGGAATATTGGACACAAATCCC
chrIV	1207931	1207954	+	0.677311630249023	0.456515584183722	dsl-1	TTGGTGGGAAAATACACTTCCTC
chrIV	1207994	1208017	+	0.686180191040039	0.512137121411674	dsl-1	AGGCGAATCGTCATATAACCATT
chrIV	1220332	1220355	+	0.682076873779297	0.48413270647342	W09G12.10	GTTGAAAACTTACCCAGTCATAA
chrIV	1221096	1221119	+	0.436020431518555	0.536136231165831	W09G12.10	GAAAACTCTCACCATGCGCCTCC
chrIV	1226223	1226246	+	0.690580520629883	0.439803409321094	W09G12.8	ACCGGGTTTCCAAGTGTAGTAGA
chrIV	1226394	1226417	+	0.835977096557617	0.51160005699942	W09G12.8	GACTGTTATCCAGAGCTTGAAAG
chrIV	1226548	1226571	+	0.785148086547852	0.52947651535073	W09G12.8	ATCTTGAAGACCAATATCCAGAT
chrIV	1226586	1226609	+	0.677839431762695	0.519837675802719	W09G12.8	AAGTTCAACGACCGCCATCCGAA
chrIV	1235703	1235726	+	0.614665641784668	0.437551345136053	F38A1.8	ACTTCTTGAGCAACTCGAGAAAA
chrIV	1236574	1236597	+	0.535945510864258	0.459346262397912	F38A1.8	ATCATACTGAACCATCCGCCAGA
chrIV	1237060	1237083	+	0.524148559570312	0.362332745899009	F38A1.8	AATCTCCTTTAAGTGTTCCAATT
chrIV	1237071	1237094	+	0.563458709716797	0.495248161161311	F38A1.8	AGTGTTCCAATTTGTTCCTTCAT
chrIV	1239273	1239296	+	0.471523284912109	0.413386382076509	F38A1.8	ACGAAAACTCACTGTTTCTTCTC
chrIV	1239365	1239388	+	0.508462715148926	0.466438543491326	F38A1.8	AATTCACAATTGTTTGATAAATT
chrIV	1241800	1241823	+	0.791732559204102	0.517538501074083	F38A1.15	AAGTACCAGTCCAGGCTTTACCG
chrIV	1241820	1241843	+	0.567608909606934	0.505012695036822	F38A1.15	CCGATGTTGAGATGAAGAAATCT
chrIV	1242807	1242830	+	0.379591445922852	0.476278663515726	F38A1.15	GATTGTCTTTTATGTAGAAGTAC
chrIV	1242819	1242842	+	0.943400497436523	0.478433246736181	F38A1.15	TGTAGAAGTACTCACAGCCAACG
chrIV	1242963	1242986	+	0.241020755767822	0.456802307839095	F38A1.15	CTTTTGAGTCCTTCTGTAGTTGG
chrIV	1246318	1246341	+	0.512622222900391	0.518132353354402	clec-165	CCAACCTGTAATAGGGACTTGAG
chrIV	1247955	1247978	+	0.0347813391685486	0.363926696364733	F38A1.11	TTTATTTTCAGTTAATCTCAAAA
chrIV	1247959	1247982	+	0.338707122802734	0.240113926422838	F38A1.11	TTTTCAGTTAATCTCAAAACTGA
chrIV	1248405	1248428	+	0.197089748382568	0.38321060692823	F38A1.11	TTTTTCAATATATAAGTTTCAGT
chrIV	1248451	1248474	+	0.30753210067749	0.466809960668564	F38A1.11	AACGGGGCTCCATTTTCACCCGG
chrIV	1248611	1248634	+	0.0117942357063293	0.365327048499669	F38A1.11	TATTAATTTTTCAGCTTTTCTAT
chrIV	1250539	1250562	+	0.518658905029297	0.577487079839474	clec-166	CTCAAAGTCTGTGAAATATGCAA
chrIV	1251125	1251148	+	0.762760772705078	0.555852362925599	clec-166	CCTGCCACAAAACTACTGGTGTA
chrIV	1251898	1251921	+	0.737595367431641	0.423853989545244	F38A1.6	TTGTGCAAATCCTCTGGCAATTG
chrIV	1254402	1254425	+	0.598335723876953	0.499237255332235	clec-167	AAAGAATCACTTCCAGTTGTGTT
chrIV	1254636	1254659	+	0.774986343383789	0.473926169632746	clec-167	ACCACCTGTGGATCCAAATCATT
chrIV	1254884	1254907	+	0.616409111022949	0.512613952180756	clec-167	CTATGTCTTCAACTATATAATCC
chrIV	1257079	1257102	+	0.745694351196289	0.412987590151814	clec-168	TCCATGGAATTCTATGATGCTCG
chrIV	1257305	1257328	+	0.685236740112305	0.441476528407624	clec-168	TGGGATAATGGAAGACCGGTTAC
chrIV	1257474	1257497	+	0.444186096191406	0.409345898027663	clec-168	TTTTGACGACTCGACAAAGTACT
chrIV	1257589	1257612	+	0.479413146972656	0.334332023257907	clec-168	TTCGCGTACTCGAATGATCTGGA
chrIV	1257763	1257786	+	0.878958892822266	0.571789446440516	clec-168	AACTATAGTACTAATGCTTTAGA
chrIV	1257784	1257807	+	0.635944175720215	0.507976938928304	clec-168	GACTTGCTACGACATATGTGCAC
chrIV	1257838	1257861	+	0.575589714050293	0.456690672135555	clec-168	ACGGCACCACTACAGGTAGCGAC
chrIV	1258055	1258078	+	0.58257698059082	0.453970849808756	clec-168	CGCCGTTTCTTCCATTAATCCAT
chrIV	1261580	1261603	+	0.372553977966309	0.33124974308463	clec-169	TTTTATAGCCAGGGCCAGCCACG
chrIV	1261585	1261608	+	0.737760009765625	0.433922222027946	clec-169	TAGCCAGGGCCAGCCACGAATAT
chrIV	1262032	1262055	+	0.497580451965332	0.460415283392901	clec-169	AACTTGTGCACGTGTTTTCAGAA
chrIV	1262157	1262180	+	0.626721687316894	0.421162137596243	clec-169	ACTTTCACTGACGACTATGCAGG
chrIV	1265322	1265345	+	0.0947161483764648	0.405923133074811	F38A1.13	AAACATTATTTAATCTTTCAGTT
chrIV	1265334	1265357	+	0.437705192565918	0.42690441468306	F38A1.13	ATCTTTCAGTTCCCATAGATTCC
chrIV	1265466	1265489	+	0.228638019561768	0.406406441142376	F38A1.13	GGATTTTAATGGAATCCTTGCCG
chrIV	1265474	1265497	+	0.570757751464844	0.394297701249852	F38A1.13	ATGGAATCCTTGCCGGTAATTGG
chrIV	1265501	1265524	+	0.249000606536865	0.477911374336301	F38A1.13	CTTTTAGCCCGGTGACTTACAGT
chrIV	1265507	1265530	+	0.886863250732422	0.510181614258153	F38A1.13	GCCCGGTGACTTACAGTATGAAA
chrIV	1266999	1267022	+	0.602026023864746	0.443707517624522	clec-170	ATGATGCTCGTAATTGGTGTCAT
chrIV	1267366	1267389	+	0.0174391102790833	0.400633730273339	clec-170	TAATTTTTAGCTGACGCTCGAAC
chrIV	1267375	1267398	+	0.604842681884766	0.439088362988539	clec-170	GCTGACGCTCGAACGGCATTTGA
chrIV	1268797	1268820	+	0.827596817016602	0.509391724808961	clec-170	AAGTTACCCCATGCTCCGGATAT
chrIV	1268924	1268947	+	0.777004547119141	0.580403333796693	clec-170	GAGACGCCCAGTCATATGTGTAC
chrIV	1268978	1269001	+	0.548490829467773	0.510232135666766	clec-170	GAGACAAAAAGGCAGGGAGTGAC
chrIV	1269071	1269094	+	0.415224838256836	0.468494983286523	clec-170	CTACTTTAAAGAAATTCTACAAC
chrIV	1269079	1269102	+	0.658342742919922	0.498521523988837	clec-170	AAGAAATTCTACAACAGTAACAA
chrIV	1276264	1276287	+	0.299183559417725	0.464812554127783	C09E9.1	CCCGAATATTTTCTGGTTCACGA
chrIV	1276654	1276677	+	0.449082717895508	0.552012827198716	C09E9.1	CCAAGAAACGATGAGCGACGGCG
chrIV	1289778	1289801	+	0.620275764465332	0.365859569275823	plst-1	TACTCATTTGCTCCATCAAATTG
chrIV	1292543	1292566	+	0.716423187255859	0.528164642697035	plst-1	CGATATAATCCGACCGGGAATGG
chrIV	1294333	1294356	+	0.0936096096038818	0.455320324430888	plst-1	CCAACATTTTTCGTTACAGATAT
chrIV	1303049	1303072	+	0.651822204589844	0.471974459723745	F53H1.1	AGAAAACTACTCACCAAAACCTT
chrIV	1303088	1303111	+	0.634292182922363	0.545278196590855	F53H1.1	AAGTCAGCAATCGATGAATCTCG
chrIV	1303205	1303228	+	0.693999938964844	0.376946021847177	F53H1.1	TCTACAAATACAATCGAGCTTCC
chrIV	1303390	1303413	+	0.861451721191406	0.461721091292234	F53H1.1	AGGCGAAAACAGTGACTTACCAA
chrIV	1303429	1303452	+	0.427468109130859	0.419444043934043	F53H1.1	TCCAGAACTTTTCGTGCCAGAGC
chrIV	1306266	1306289	+	0.272457370758057	0.349701101632885	F53H1.1	ATTGGTTTCGGGCAATCGATTCC
chrIV	1306294	1306317	+	0.749185333251953	0.500713789679374	F53H1.1	CTGTTATACTGTCAAGCTCCTCT
chrIV	1306330	1306353	+	0.151619691848755	0.349241536397705	F53H1.1	CTTCGGCTTTTGTCATTCGTCGG
chrIV	1307984	1308007	+	0.608477058410644	0.365643496130771	F53H1.1	TGACATAATGATGCTGCAGCCGT
chrIV	1308155	1308178	+	0.154753170013428	0.357974837481011	F53H1.1	GTGGCAATTTCTTTCATAAAAGC
chrIV	1309426	1309449	+	0.0113828587532043	0.397235746233818	F53H1.1	CTCTCTTTTTCCTTCTTTTTCTC
chrIV	1310904	1310927	+	0.625980224609375	0.371368904351868	F53H1.4	TCAGAAGATGACCTTCTCGACGA
chrIV	1311035	1311058	+	0.660207901000977	0.558609640115194	F53H1.4	CACAATGGAGGACGGCACCAAAA
chrIV	1313083	1313106	+	0.695758438110352	0.635268092030696	F53H1.4	CAAGAAAAACAGAAGGAAAAAGA
chrIV	1315267	1315290	+	0.0118644988536835	0.408563820074622	F53H1.4	ATAATGTTTTTTTTTGCAGCTGT
chrIV	1315449	1315472	+	0.795604476928711	0.489831298905464	F53H1.4	AGGCTGAAATGAGTGAAAAACGA
chrIV	1317081	1317104	+	0.764913787841797	0.52361120386059	F53H1.4	AGCGATCCACGTACAAAATGATT
chrIV	1318436	1318459	+	0.621071166992187	0.427605268680855	F53H1.4	TGAGCTCCCCGCTGGTGCACAGC
chrIV	1320114	1320137	+	0.011901091337204	0.42085232645767	F53H1.4	CCACTTTCTACTTTTTTCAGATG
chrIV	1321117	1321140	+	0.60028995513916	0.383456428135971	F53H1.4	TGGATGTTGAGAGCTCCGACGTT
chrIV	1322078	1322101	+	0.0688816070556641	0.374570086591855	F53H1.4	ACAAAATTTTCAGACCTCTAACC
chrIV	1329940	1329963	+	0.0153936409950256	0.315404278447399	F53H1.3	TACGGTTTTGTGCATTTTCGGCA
chrIV	1331437	1331460	+	0.01529128074646	0.364947519427977	F53H1.3	GCTAATTTTCTATTTCCAGAGCA
chrIV	1331690	1331713	+	0.402439308166504	0.415235231291665	F53H1.3	ATCAGTTGCCGCCTACCGGCCGC
chrIV	1332998	1333021	+	0.307619190216064	0.292179763700262	F53H1.3	GTTCAGTCAATCGTTGGATTACT
chrIV	1333062	1333085	+	0.612577896118164	0.499276591882206	F53H1.3	CGATTCATGATTCGGAATTTCGA
chrIV	1341531	1341554	+	0.348886451721191	0.518736990715246	F58F6.6	CTATTCAGTGGTATCATTTTTTG
chrIV	1341598	1341621	+	0.0110476338863373	0.41417613833611	F58F6.6	GTTTTATCAATACTTTTGTGGAG
chrIV	1341604	1341627	+	0.297372970581055	0.302619189745034	F58F6.6	TCAATACTTTTGTGGAGACATTT
chrIV	1341739	1341762	+	0.491569595336914	0.438094954691114	F58F6.6	ACATTTAGATGAGATTCTTCTGG
chrIV	1341746	1341769	+	0.650964965820312	0.453769602780404	F58F6.6	GATGAGATTCTTCTGGTTTCTAA
chrIV	1341843	1341866	+	0.436782684326172	0.344027783277265	F58F6.6	TTTTCGAAAGAAGTAACACAATC
chrIV	1341961	1341984	+	0.0120666468143463	0.414506106951001	F58F6.6	TAGGAATGTTTTATTTTGTGTCT
chrIV	1341974	1341997	+	0.381480293273926	0.411198671767201	F58F6.6	TTTTGTGTCTTATCTAATCGATT
chrIV	1342127	1342150	+	0.592273979187012	0.486618072526601	F58F6.6	AGTTTCTCAAATTATAGAAAAGT
chrIV	1342355	1342378	+	0.381843566894531	0.427934936858374	F58F6.6	TAAGAATGATAATTTCAGATGGA
chrIV	1343906	1343929	+	0.559300994873047	0.520184240370836	F58F6.5	CTATTCAGTGGTATCATTATTTG
chrIV	1343973	1343996	+	0.0109360861778259	0.436225841636955	F58F6.5	GTTTTATCAATACTTTTATGGAG
chrIV	1343979	1344002	+	0.291693859100342	0.349610488226285	F58F6.5	TCAATACTTTTATGGAGAAATTT
chrIV	1344108	1344131	+	0.375174713134766	0.328923924183383	F58F6.5	TTCAACATTTAGATGAGATTCTT
chrIV	1344119	1344142	+	0.149872255325317	0.459528785012519	F58F6.5	GATGAGATTCTTTTGGTTTTTGA
chrIV	1344166	1344189	+	0.381665153503418	0.37437673736073	F58F6.5	TAATTTCTGCTTCGAATCTATTC
chrIV	1359072	1359095	+	0.673111801147461	0.458153806801182	col-105	TATAGTAATAGATCATGGGAAGC
chrIV	1394055	1394078	+	0.540121612548828	0.465638286875571	nhr-41	AGCGGTCTATCAGAAAAAGGGTG
chrIV	1395386	1395409	+	0.0115677070617676	0.447572752591897	nhr-41	ATTTTAAATTTTTCAGCAGTACA
chrIV	1395392	1395415	+	0.207938003540039	0.47309780881025	nhr-41	AATTTTTCAGCAGTACAAGCAGA
chrIV	1395736	1395759	+	0.649368133544922	0.544886129843229	nhr-41	CACGTCTGAAAGAGCAAGATTTG
chrIV	1395776	1395799	+	0.743839797973633	0.505316025670426	nhr-41	AATACTCAGAACCCCAGAAATCA
chrIV	1406598	1406621	+	0.839869003295898	0.424271516659725	Y77E11A.14	TGCATCACTGGTATGGATTACTG
chrIV	1407457	1407480	+	0.428703842163086	0.382621660731071	Y77E11A.14	TCATTTGCAGTATCGACGACGCT
chrIV	1414383	1414406	+	0.531010704040527	0.503096010068201	Y77E11A.7	CGGGCATTCGCCATCACATATCG
chrIV	1415668	1415691	+	0.36415397644043	0.474583479482416	Y77E11A.7	CCTGTTTCTTATTGATAATCTCC
chrIV	1417888	1417911	+	0.574302406311035	0.397556873920655	Y77E11A.7	GTCCGTGACGGGGTTCAACAAGG
chrIV	1417929	1417952	+	0.581800384521484	0.47459771480801	Y77E11A.7	CGTGTTTCATCGATTGTCAACGG
chrIV	1418583	1418606	+	0.289671325683594	0.375585260407333	Y77E11A.7	AGACCATTTGAGCGTCGATTTTC
chrIV	1419422	1419445	+	0.470937881469727	0.478117707479602	Y77E11A.7	CCGATTTCAGTGTTGGAAACATC
chrIV	1421413	1421436	+	0.0747808599472046	0.27764654652185	jtr-1	TCCTATTTTTCCAGGTCATTGCC
chrIV	1423697	1423720	+	0.608769493103027	0.361610419466422	Y77E11A.8	TTACGCTGAACCTCTCCTAGTTC
chrIV	1424059	1424082	+	0.400081672668457	0.501913760906962	Y77E11A.8	GGTTTAAAAACTTTTATAAGAAA
chrIV	1424065	1424088	+	0.0739903259277344	0.480830455919574	Y77E11A.8	AAAACTTTTATAAGAAATCTTCC
chrIV	1424075	1424098	+	0.480552520751953	0.444879508934339	Y77E11A.8	TAAGAAATCTTCCATCCGGTGAG
chrIV	1424292	1424315	+	0.668277282714844	0.43865615313277	Y77E11A.8	AACGCCACCACCGACTCATTTGC
chrIV	1426130	1426153	+	0.713491897583008	0.501354506413504	clec-171	CCTGCAAGCTGTTCAAAGTCTTC
chrIV	1426190	1426213	+	0.612431831359863	0.493217129895615	clec-171	GATTTGCACAACTCGAGAGATCT
chrIV	1426406	1426429	+	0.865469284057617	0.549338009543304	clec-171	AGTTTGAACACTTCTAGAAGAAA
chrIV	1426561	1426584	+	0.607292404174805	0.483983393773942	clec-171	CCGTTGCATTCTGATTATCAAAA
chrIV	1426635	1426658	+	0.623641014099121	0.44466896214498	clec-171	AACGCCACAACCGACTCATTTGC
chrIV	1426770	1426793	+	0.656825637817383	0.559387895821603	clec-171	CTGGGGATGTACCACGCATGCTG
chrIV	1430186	1430209	+	0.704881057739258	0.463118665493552	Y77E11A.23	AACTTACAATTCTGACTTGCTTT
chrIV	1434193	1434216	+	0.0153553318977356	0.201090644985011	clp-6	TCGATTTTTCTGTTTGTCACCTG
chrIV	1434297	1434320	+	0.601887588500977	0.464424494100569	clp-6	AAGGCACATACGAATGACATTCT
chrIV	1434453	1434476	+	0.60053092956543	0.564164158882916	clp-6	CACCGAAAAATTCATGAGAAGCA
chrIV	1438392	1438415	+	0.545585021972656	0.289406374416088	clp-7	TCTCCTTTCGAGATATCAAAGAA
chrIV	1442615	1442638	+	0.354500617980957	0.474992175055277	clp-7	CGTCAAATCGAGATTTCTCGCCA
chrIV	1443873	1443896	+	0.641206130981445	0.540978416492141	clp-7	CCCGGAAATTGCGGATCCTCGAA
chrIV	1457225	1457248	+	0.594283332824707	0.462244698570561	Y77E11A.2	GGCGATCCGGTTTGCGTTGATCC
chrIV	1465355	1465378	+	0.149314823150635	0.56004409628181	Y77E11A.12	CAGATTTTAGGTAATTGATTGAG
chrIV	1465364	1465387	+	0.658868103027344	0.461274927794838	Y77E11A.12	GGTAATTGATTGAGAGTTGAAAA
chrIV	1473700	1473723	+	0.592315979003906	0.490777055469147	Y77E11A.12	GTCGAAAGTGAGAAAACCTACCA
chrIV	1486922	1486945	+	0.0549901103973389	0.491192815299597	Y77E11A.16	CAGTATTTTTCTGATTAATACCA
chrIV	1487397	1487420	+	0.0163928532600403	0.40128843929025	Y77E11A.16	ACTTTTTTGCAGAATAATACCGA
chrIV	1487608	1487631	+	0.0639015865325928	0.417786783534719	Y77E11A.16	ATGTGTTTTTGCCTGTGGCTTGT
chrIV	1488112	1488135	+	0.537590522766113	0.356112172649307	Y77E11A.16	TTTCCGGTAACCATATGATCAAG
chrIV	1488191	1488214	+	0.188331890106201	0.470487805351736	Y77E11A.16	TTGTATGGTCATATTTTTCTATA
chrIV	1494653	1494676	+	0.5884228515625	0.392381415858314	npp-20	TCATTTCCAGCTGAAACAAGACG
chrIV	1499926	1499949	+	0.816817169189453	0.470274800513521	hxk-3	AACCGTGAACAACTTCAAGAAAT
chrIV	1510693	1510716	+	0.011869443655014	0.346611728403281	K03H6.2	TTGATTTTTCTTTTAGTTATTGT
chrIV	1510708	1510731	+	0.524000778198242	0.457682936406343	K03H6.2	GTTATTGTGCCGATACAAAAATG
chrIV	1513531	1513554	+	0.466724166870117	0.470511457606995	K03H6.2	ATTTGAAAATCTTACAGTAACCC
chrIV	1518647	1518670	+	0.507149848937988	0.516029843120645	K03H6.4	CCAAATTGTAAAATGTGTAAAAG
chrIV	1518734	1518757	+	0.555763511657715	0.455309925905914	K03H6.4	CTTGTCGTGAAACACATTGAAGA
chrIV	1518804	1518827	+	0.655333404541016	0.539576065585538	K03H6.4	GGAAAGCAACAATGGCACAGAAG
chrIV	1518912	1518935	+	0.336452217102051	0.419180538597031	K03H6.4	ATTGTTTGTCTGTGATACCAAAC
chrIV	1521125	1521148	+	0.840531921386719	0.544176756433038	K03H6.4	AAACTCACCAAAGAGCAGAAAAT
chrIV	1523965	1523988	+	0.571969947814941	0.535245332819735	K03H6.1	CAGATTCATTTGGCAATACGTAT
chrIV	1524123	1524146	+	0.508899269104004	0.367194573363961	K03H6.1	ATTTCCAGCTAGCAGCAGTTTCA
chrIV	1524167	1524190	+	0.61643482208252	0.502932619432424	K03H6.1	CTGGTTATGTTACCCAATTGTCT
chrIV	1525782	1525805	+	0.364303741455078	0.553079256666834	K03H6.1	CATATCTAATTTTCAGCGTCAAC
chrIV	1530076	1530099	+	0.526992950439453	0.495788524970094	K03H6.5	CCAAACGAATCAGTGAAATATTG
chrIV	1532296	1532319	+	0.843836135864258	0.43342133547198	K03H6.5	GCCCCAAAAGCTCACCTATTCTT
chrIV	1548915	1548938	+	0.275248622894287	0.366833861451998	col-107	ATTCAAAAATTTCAGAACACCGC
chrIV	1549739	1549762	+	0.62556770324707	0.495603113891991	C34H4.5	AACAAACCATGATTCTGCTGCTG
chrIV	1551370	1551393	+	0.0874868202209473	0.403188488995325	tag-244	AGTATTTTTCACAGATTGGATCA
chrIV	1551488	1551511	+	0.586585540771484	0.376198434108339	tag-244	TTTATGTAACAACTGCAGCTCAG
chrIV	1551492	1551515	+	0.780170822143555	0.478080880191537	tag-244	TGTAACAACTGCAGCTCAGGCTA
chrIV	1551725	1551748	+	0.659442367553711	0.468270107872616	tag-244	ATGCTCCGGATAAAACTACCTAC
chrIV	1552109	1552132	+	0.40419490814209	0.410934332548174	tag-244	TTTGGATAACATTTATAGTGAGA
chrIV	1552124	1552147	+	0.498326110839844	0.511846556319792	tag-244	TAGTGAGATAAATTTGCTTTTGG
chrIV	1553944	1553967	+	0.447966728210449	0.502545932990461	C34H4.2	GAAGATTCTGCGAATCTTTACGT
chrIV	1553964	1553987	+	0.715036926269531	0.491311270440608	C34H4.2	CGTTGCTTCCGATGATGATCCTT
chrIV	1556643	1556666	+	0.650791931152344	0.502423840918307	C34H4.1	AGGTTTCCCAACAATGGGTAGAC
chrIV	1560916	1560939	+	0.482257843017578	0.353141146560534	Y41D4B.17	TTTACCACGGAATCCCTGAGGCG
chrIV	1560920	1560943	+	0.533420448303223	0.535834386566055	Y41D4B.17	CCACGGAATCCCTGAGGCGGGAT
chrIV	1561129	1561152	+	0.760280380249023	0.5395507936714	Y41D4B.17	CATTCGAGCAATCGGTTCTATTG
chrIV	1562321	1562344	+	0.512950248718262	0.532433212132794	hpo-6	CACAAATAACACGGTTCCGGTGA
chrIV	1562392	1562415	+	0.219547519683838	0.406041272834976	hpo-6	GGACTTTCTTTCAGGATGGCTCA
chrIV	1562795	1562818	+	0.682363510131836	0.463288799992138	hpo-6	TAATCCAGATAGGACCGGAAAAC
chrIV	1563142	1563165	+	0.356158638000488	0.329869515963579	hpo-6	TTTTCAGTTGACACTATGTCTAT
chrIV	1564478	1564501	+	0.410346069335937	0.445049862943184	Y41D4B.15	CCACGTTGACGCAGGCTCAAGGC
chrIV	1565196	1565219	+	0.617130966186523	0.537742885849608	Y41D4B.15	CGTGCCCGAAATGTCTTCTCGAG
chrIV	1585673	1585696	+	0.590041618347168	0.558646322062227	npp-8	CCTAAAATACGAGTGTGGATGTA
chrIV	1585740	1585763	+	0.689307022094727	0.490061986783124	npp-8	CATCTGGAAACCGTTTCAATCTC
chrIV	1593721	1593744	+	0.46275074005127	0.346486044716413	npp-8	TCGATTGTAATCTGATCGAGGGG
chrIV	1593809	1593832	+	0.620205039978027	0.516046298071428	npp-8	CACCTCGACACTTGTGATTTGTG
chrIV	1597617	1597640	+	0.390524101257324	0.551670536800809	ced-2	AAATGCGAGTTTTGACTGAGGCA
chrIV	1600159	1600182	+	0.0107666885852814	0.386716374898922	ced-2	ATAATTTTTTTTTTCCAGCAAAA
chrIV	1606890	1606913	+	0.69687858581543	0.407556957466141	Y41D4B.11	TAATTCCAGAAATTCGAATCAAG
chrIV	1610894	1610917	+	0.545780258178711	0.393768353664325	dsl-3	CTTCCAAAGTGAGTTCCATCTGA
chrIV	1611129	1611152	+	0.770050277709961	0.496090118389461	dsl-3	GACATTGACAACGCCACCATCAC
chrIV	1611211	1611234	+	0.538794975280762	0.601053054256791	dsl-3	CAGGCATCAGAATGCGTGTAGGA
chrIV	1614035	1614058	+	0.169961776733398	0.470366962493177	nhr-122	AAATTAATTTTCAGAGGCTGCAC
chrIV	1615117	1615140	+	0.876389999389648	0.431218444899468	nhr-122	TGCAGCTAACCCCTCTCCATCAA
chrIV	1615408	1615431	+	0.139219055175781	0.331208856871216	nhr-122	TCTTCAATTTTTCATACTGGAAA
chrIV	1621311	1621334	+	0.202472057342529	0.434330476160277	nhr-92	AAAGATTTTGTGAAAAACTACGA
chrIV	1621453	1621476	+	0.624046936035156	0.47927055834572	nhr-92	AGCTTGTTAAGGACTGGATTAAC
chrIV	1625112	1625135	+	0.461022300720215	0.459746757961145	nhr-87	AATATTCGTCTTGAGTTTCCAGT
chrIV	1625146	1625169	+	0.866027679443359	0.413147438625221	nhr-87	TGATGGAATCCGTTAAAAACCAG
chrIV	1625439	1625462	+	0.564104690551758	0.562523743996522	nhr-87	CCAAGCGGAGATTATATTGATTG
chrIV	1628092	1628115	+	0.502005386352539	0.491746862695946	nhr-146	GCTGGAAGTGCATTTTGCAAGAG
chrIV	1628228	1628251	+	0.610864791870117	0.534790167728609	nhr-146	AAGCAAATCGACAAGGTCTACCT
chrIV	1632180	1632203	+	0.66593879699707	0.469293870140235	Y41D4B.26	ACACTACCTATTCTGTAAAAATA
chrIV	1632247	1632270	+	0.813905639648438	0.662272276209267	Y41D4B.26	CACTGGAACAGTGAATCCGGCTC
chrIV	1633940	1633963	+	0.118966131210327	0.429976335909918	Y41D4B.6	AGGTATTTTCCTCTGGTTTTTTG
chrIV	1635238	1635261	+	0.63068473815918	0.347355482723126	Y41D4B.6	TTTCTGGAGGCCGCTCTAGCATT
chrIV	1635965	1635988	+	0.450679321289063	0.470048606424345	Y41D4B.6	ATGATTGTGTTTGAAGGGAAACA
chrIV	1641889	1641912	+	0.657325668334961	0.404924701261022	nhr-274	GCTTCAAATAAGTCATTGAGCTC
chrIV	1641951	1641974	+	0.672748336791992	0.514219523531246	nhr-274	GATGCATATGTGCGTACAAGTCA
chrIV	1644081	1644104	+	0.36271354675293	0.510651998639631	nhr-274	CAATAGATTCCTTGATTTTCGGC
chrIV	1644993	1645016	+	0.569061813354492	0.537906380977378	nhr-274	AAATTCCGTACCATTTGTAATAA
chrIV	1660356	1660379	+	0.605731925964355	0.552001359457372	Y41D4B.4	CGAGAAAACGAAAAGATACGCGC
chrIV	1660436	1660459	+	0.590694351196289	0.486113987583723	Y41D4B.4	AGATATTAAAATCGATAATTCAA
chrIV	1663211	1663234	+	0.653387908935547	0.386725766959229	Y41D4B.4	TGGCTCAGCAAATTGACACGGAG
chrIV	1674028	1674051	+	0.519209022521973	0.316294003040019	Y41D4B.1	TTGGCAATTGAACGAACCTACGC
chrIV	1679845	1679868	+	0.768141250610352	0.449351716228867	Y41D4B.24	GCGTGGCACAGTAACGTTCAAAC
chrIV	1700152	1700175	+	0.475575828552246	0.316924073623841	bus-2	GTTCTCGTGACAACTATTGCTTC
chrIV	1701293	1701316	+	0.481148567199707	0.50004525657663	bus-2	ATAATAGCGGATTTAGATGAAGG
chrIV	1701308	1701331	+	0.583636322021484	0.541819016769639	bus-2	GATGAAGGCTATTATAGTTTAGC
chrIV	1701329	1701352	+	0.635736122131348	0.427694885336033	bus-2	GCGTCAAAAACCATGGCAATGCT
chrIV	1701677	1701700	+	0.429614219665527	0.445975020898972	bus-2	CCCGACTTATTGCTCCACGGGAA
chrIV	1707509	1707532	+	0.571020088195801	0.501038196731149	K08D12.4	GATTCGACTATAGTGATGTTTCA
chrIV	1709398	1709421	+	0.503948173522949	0.450655043116318	pbs-1	AAACAACTGAAAATTCCTTACGT
chrIV	1709654	1709677	+	0.704179382324219	0.522715182432657	pbs-1	AAAATCTCACTCCAGTGCTGATT
chrIV	1711586	1711609	+	0.654818649291992	0.495424074551287	rpi-2	AGGGATCGTCGAGAAAAAGTTAA
chrIV	1711623	1711646	+	0.64376708984375	0.573990709309454	rpi-2	CAATTGCGAATATCCATAACACG
chrIV	1733284	1733307	+	0.673788986206055	0.472785263896728	Y41D4A.5	GACATCTCATTAAATATTCATCA
chrIV	1733401	1733424	+	0.672050018310547	0.441462077826461	Y41D4A.5	TCTTGTTCAACTCGACTAGTTTA
chrIV	1733424	1733447	+	0.700381393432617	0.534445855139364	Y41D4A.5	CACAGAATTACCACTAGTGAGAC
chrIV	1736676	1736699	+	0.671984786987305	0.607007438465947	Y41D4A.5	CACGGCAAAATGTCGCGATATCG
chrIV	1743945	1743968	+	0.517243385314941	0.487785862570534	Y41D4A.6	CCTCGCCATATTCGAGGCGACAT
chrIV	1744204	1744227	+	0.693034286499023	0.398493991784543	Y41D4A.6	TCAATGCCCTTCGATAATTCCAG
chrIV	1745343	1745366	+	0.662906188964844	0.51617152284398	Y41D4A.6	CCTACAAAAAGCAGTCCTTTACG
chrIV	1745364	1745387	+	0.416208152770996	0.467064748282756	Y41D4A.6	CGGCGATTGGAAAGGGATTTAGG
chrIV	1745385	1745408	+	0.0589595413208008	0.356318838048562	Y41D4A.6	GGCCGTTTTTCAGCGCATTTTTC
chrIV	1746550	1746573	+	0.557502899169922	0.388433662177228	Y41D4A.4	TACGCATAAGAGGCTAGATATTG
chrIV	1746696	1746719	+	0.628877105712891	0.466454171627853	Y41D4A.4	CCAAGAGATTCGATAAATATCTC
chrIV	1748040	1748063	+	0.472432632446289	0.444400830099068	Y41D4A.4	ACAGTTTCATGATGGTCGTATTC
chrIV	1750002	1750025	+	0.44280574798584	0.40662503285059	Y41D4A.4	TCGCGATCTACTATCACGCGTCA
chrIV	1753989	1754012	+	0.0147439312934875	0.439463217740166	Y41D4A.3	GAACATATATTTATTTTGCAGAA
chrIV	1754002	1754025	+	0.288680820465088	0.405978434688096	Y41D4A.3	TTTTGCAGAATAGGATTTTCATT
chrIV	1754314	1754337	+	0.773393859863281	0.489182119807617	Y41D4A.3	AGTCTAAGATTTACAACTGATCA
chrIV	1754327	1754350	+	0.686469650268555	0.560135844213023	Y41D4A.3	CAACTGATCATTACGAAAATGCT
chrIV	1754422	1754445	+	0.777757034301758	0.491734579431969	Y41D4A.3	ACCAGTCAAAGAGCACTGAAACA
chrIV	1754527	1754550	+	0.594993858337402	0.438635114770061	Y41D4A.3	ATACGAAACATGGGAATGGTTCA
chrIV	1757787	1757810	+	0.685225830078125	0.398036618759665	Y41D4A.7	TGATAAAAATAGAAAATCTTACC
chrIV	1773614	1773637	+	0.46638843536377	0.353466287336086	Y41D4A.1	ATTCCAGTAGCCTGTGGAGGACA
chrIV	1781352	1781375	+	0.722805099487305	0.538635553538725	frpr-19	AAGTACAGTATCCCCGGCTCACC
chrIV	1802957	1802980	+	0.473240509033203	0.39259028471567	Y38C1BA.1	GGATTTCTTCGAATGTCACAAAT
chrIV	1808086	1808109	+	0.681159133911133	0.455172085500176	snn-1	TGAAAATGCGGATAATGAACAAT
chrIV	1814947	1814970	+	0.0111675930023193	0.295093083732463	snn-1	TTTTATTTTAAAATTTCGTACCT
chrIV	1814952	1814975	+	0.190990505218506	0.338084936105927	snn-1	TTTTAAAATTTCGTACCTTATCG
chrIV	1814957	1814980	+	0.499291305541992	0.547433413252188	snn-1	AAATTTCGTACCTTATCGTATTA
chrIV	1821874	1821897	+	0.556235237121582	0.326496030396803	Y38C1BA.4	TTCCTTTAAAACAACCAACAAAG
chrIV	1821882	1821905	+	0.51120491027832	0.508430141132168	Y38C1BA.4	AAACAACCAACAAAGGCACGTAG
chrIV	1832156	1832179	+	0.305494995117187	0.342552584405985	cmk-1	TTTTCAGGTATTGGAAGCAGTCG
chrIV	1832185	1832208	+	0.778489303588867	0.421577371557439	cmk-1	TGCACGACAACGGAGTCGTCCAT
chrIV	1832235	1832258	+	0.849106674194336	0.423586132380621	cmk-1	TATTACAACCAAGACGAGGACTC
chrIV	1832855	1832878	+	0.357389945983887	0.410688299399358	cmk-1	ATTGTTTCAGATATCCACCATTC
chrIV	1835007	1835030	+	0.424969596862793	0.399824133933845	K07A9.3	TTGGAATAATTTCAAACGAGAAA
chrIV	1836341	1836364	+	0.45527774810791	0.350789355369447	K07A9.3	ATTTCGCACGCTTCGCCGAACAA
chrIV	1871748	1871771	+	0.0421291732788086	0.396548128441893	egl-4	AATCAATTTTTGCAGAACCGCAT
chrIV	1875647	1875670	+	0.675221481323242	0.611556841647003	egl-4	CAGGGTGACGCATTCTTCGTAAT
chrIV	1919163	1919186	+	0.697174606323242	0.478788445572767	elt-6	AATTTCAGTATCCCCCATCACCA
chrIV	1919541	1919564	+	0.624388198852539	0.451202195162529	elt-6	GTCGATCCCATGGCCAATCCACA
chrIV	1926105	1926128	+	0.938379821777344	0.452147782304638	denn-4	TGCTACAAAAGAGGTTATAACAA
chrIV	1927921	1927944	+	0.788360137939453	0.523087787396658	denn-4	AGCTCGCACAGAACGTTGCAATG
chrIV	1929163	1929186	+	0.687938995361328	0.56837097853574	denn-4	CAGAATGGTACAAAATTCTACGG
chrIV	1929204	1929227	+	0.592645072937012	0.536701063149154	denn-4	CGAAAAATATACAAAACAGTTGA
chrIV	1933851	1933874	+	0.72258171081543	0.57403170291111	denn-4	CGAAGATCCACCTGATGACGTCA
chrIV	1934100	1934123	+	0.0112772154808044	0.378537429701775	denn-4	ATTTTCAAAATTTTGTTCAGGAT
chrIV	1934222	1934245	+	0.618257446289063	0.419187058077128	denn-4	AGGCCTATCAAGGGGGCTCCAAT
chrIV	1935359	1935382	+	0.536465644836426	0.561804125424053	denn-4	CAAACGATTCTCGGAGACGCAGT
chrIV	1935388	1935411	+	0.432645683288574	0.38172895779716	denn-4	TGAGATTTATAGAGGAACGAAGC
chrIV	1935397	1935420	+	0.783325500488281	0.490200221007563	denn-4	TAGAGGAACGAAGCTTTGTATCG
chrIV	1935574	1935597	+	0.727529067993164	0.51130101696477	denn-4	GAGCCCGACACATCGCACAGCCA
chrIV	1936375	1936398	+	0.710825042724609	0.544839587164691	denn-4	GAGTACGATTAACGCGTTAGCTG
chrIV	1938106	1938129	+	0.649900283813477	0.497416133380834	denn-4	AGGAATTCCCGTCGAAAATGCGA
chrIV	1939345	1939368	+	0.656517868041992	0.533947885478318	denn-4	ATGTGCTCGATCGAATGGAAAAA
chrIV	1953800	1953823	+	0.559561157226563	0.510377561000773	F52C12.2	ATCAGTGCGATCCGAAGCGATGC
chrIV	1957957	1957980	+	0.553673248291016	0.422015999308898	F52C12.6	AATTTCAGCTCGGAATCCACGTG
chrIV	1958169	1958192	+	0.390412368774414	0.445213666689482	F52C12.6	ACAACGTCGAATATTATTCTACG
chrIV	1960140	1960163	+	0.67829719543457	0.373431795074807	F52C12.1	GCCGACATTCGGCCCATCAACTC
chrIV	1960180	1960203	+	0.189633045196533	0.328187985923257	F52C12.1	TGCTCGATTTCGAGTTTTTAATC
chrIV	1960794	1960817	+	0.0729148960113525	0.34764929135528	F52C12.1	TTATAATTTTGGAGTTAAAATTG
chrIV	1963792	1963815	+	0.251066303253174	0.407434977446892	ulp-3	GAGCAACACAATTCGGCGGCGGC
chrIV	1965868	1965891	+	0.522822456359863	0.423542419371086	Y48A5A.1	AACAAATGGTCGAGGAGTACGGT
chrIV	1972316	1972339	+	0.334416694641113	0.389714264364357	Y76B12C.4	GAATTACTTTACCCGATTTCGTG
chrIV	1972327	1972350	+	0.399934616088867	0.44798446182836	Y76B12C.4	CCCGATTTCGTGCACTGTGGTTG
chrIV	1974054	1974077	+	0.548806190490723	0.494078789572269	Y76B12C.3	AATTTCAGAAATATCCAACGGCA
chrIV	1986344	1986367	+	0.599143714904785	0.407321300099296	Y76B12C.6	TCATATTCAAACGTATCGAATAT
chrIV	1986375	1986398	+	0.649519348144531	0.375529311715375	Y76B12C.6	TCACCGTCTACTCAATCATACCG
chrIV	1986621	1986644	+	0.757201080322266	0.427363479865478	Y76B12C.6	TCGGGAAGCTGAACGAATTTCTA
chrIV	1986676	1986699	+	0.631196136474609	0.426189652715018	Y76B12C.6	CCTCAGGAAGTGCTCCCCGATGA
chrIV	1989353	1989376	+	0.544525756835938	0.438863378463488	Y76B12C.6	CCGCCAATTGCTGGAGATCAACC
chrIV	1990578	1990601	+	0.673797225952148	0.390650596653223	Y76B12C.6	TGCGTGCAATGGCAATTCCACAC
chrIV	1990718	1990741	+	0.678925552368164	0.458102838399574	Y76B12C.6	CGGGTTCCCCAGGCTGAAGAGCA
chrIV	1999494	1999517	+	0.731484909057617	0.398545443447639	xpc-1	TTGGAGAACCCGTTGTGCCAATT
chrIV	2023332	2023355	+	0.507111587524414	0.5137352011874	cpsf-1	CACACTTTCAACAGGAAAATTCT
chrIV	2025776	2025799	+	0.0126229548454285	0.349233215595116	cpsf-1	TGAGATTCATTTTCTTTTCGCCC
chrIV	2027462	2027485	+	0.534432754516602	0.476629235483698	cpsf-1	AATTTTACCAAATCAAAAACAGG
chrIV	2027469	2027492	+	0.578788604736328	0.512500924949367	cpsf-1	CCAAATCAAAAACAGGATCCCGT
chrIV	2027705	2027728	+	0.02974360704422	0.369080731286892	cpsf-1	TTATCGATTTTTAGACGTTTTAC
chrIV	2027718	2027741	+	0.452925491333008	0.434627754516146	cpsf-1	GACGTTTTACAGCACAATCTCGA
chrIV	2027727	2027750	+	0.584482650756836	0.558708959584734	cpsf-1	CAGCACAATCTCGAGTGGTTTTT
chrIV	2027751	2027774	+	0.74560905456543	0.457592699777206	cpsf-1	GTAGAGTATACTCCAAAAGTTGA
chrIV	2029213	2029236	+	0.467076644897461	0.345479438132947	cpsf-1	ACGGGAATTTCGTAAATCCATCA
chrIV	2030150	2030173	+	0.698234786987305	0.508112489407557	cpsf-1	CCTTCCAGGAGTAGTTTGAATTG
chrIV	2032151	2032174	+	0.125703763961792	0.290578128131637	cpsf-1	TCGAATTTTCACCTGAAAATGAT
chrIV	2032252	2032275	+	0.601498222351074	0.387439601212414	cpsf-1	TACTAACAATCGATAGTTTTGCA
chrIV	2032656	2032679	+	0.636530265808105	0.418605587788618	cpsf-1	TTCAATAATCTGCACGAGAACAT
chrIV	2035711	2035734	+	0.053304009437561	0.374699225876592	Y76B12C.9	TAAATAATTTTTAAACTAACCGC
chrIV	2035724	2035747	+	0.668123168945313	0.496514460790816	Y76B12C.9	AACTAACCGCTTTCCTCTTGTGC
chrIV	2035794	2035817	+	0.528664474487305	0.482354545011381	Y76B12C.9	GAAGATGCTCTCTTGCTCTTTGC
chrIV	2038072	2038095	+	0.421076812744141	0.50618773570502	cng-2	CGCAGATAAAGGATATTTTGACG
chrIV	2038883	2038906	+	0.759003601074219	0.479780722061567	cng-2	ACCAGTGGCTCTACGTGAATCTT
chrIV	2039113	2039136	+	0.391549110412598	0.335817375531942	cng-2	GCCCCCGCCGACTTTTACTTGTT
chrIV	2039130	2039153	+	0.577348022460938	0.474810350614242	cng-2	CTTGTTCATCGATACGAAAGCTT
chrIV	2039251	2039274	+	0.680818634033203	0.454118615004759	cng-2	TCATGCTCACCCAGCGGCGTACA
chrIV	2039669	2039692	+	0.627787704467773	0.51057035200458	cng-2	ACAATCACAAAATGTGGACAACA
chrIV	2051751	2051774	+	0.419951362609863	0.309359138030725	R05C11.4	TTGCTGTTCGTTGGAGGATTTCG
chrIV	2058689	2058712	+	0.5731640625	0.493391210778022	R05C11.2	AGTTCTTCCAAAGCAGATTTTTG
chrIV	2058884	2058907	+	0.511321830749512	0.397359160451881	R05C11.2	TGGTCTGGTTTGATAAGGTCGAT
chrIV	2058990	2059013	+	0.682153167724609	0.572665238793556	R05C11.2	CATACATATCAAAAAAATCGAGA
chrIV	2067396	2067419	+	0.763976821899414	0.455216862541996	arrd-26	TGGACGAGCAGATTGATTTAACC
chrIV	2070642	2070665	+	0.75001594543457	0.525018439222641	arrd-26	ACCGTGGAGAATAAGACGAAGAA
chrIV	2084387	2084410	+	0.503294486999512	0.403948155569996	mca-2	TTGGTCGCCGCTTTGGTATCACT
chrIV	2084425	2084448	+	0.646059112548828	0.486624610311699	mca-2	TAAGCCTCCGGCAGAGCATGCTA
chrIV	2085654	2085677	+	0.568142509460449	0.387218354015337	mca-2	GGCCAGCGACATCTCTCATTTCG
chrIV	2086787	2086810	+	0.659880905151367	0.609298774220159	mca-2	CAAGGTGTACACCTTCAACAGTT
chrIV	2086865	2086888	+	0.751333923339844	0.539759155691084	mca-2	CGCGAAGGGAGCTTCAGAGATCA
chrIV	2087320	2087343	+	0.455711631774902	0.379130511858112	mca-2	ACGCAAGAATCCGTGATGCCGAT
chrIV	2100895	2100918	+	0.572202796936035	0.420639226969049	C23H5.15	AGGTCTCTTCTACGTCGAAGCCG
chrIV	2108328	2108351	+	0.662576293945312	0.432034631723451	che-6	TAAGAGTCTCTGACGTCATCAAG
chrIV	2108687	2108710	+	0.675695724487305	0.442433389500258	che-6	TAATATGAAAATCCGAATTCCGT
chrIV	2108813	2108836	+	0.580137901306152	0.482810603266077	che-6	AATGCGCGTGGGAATGTTGTCTG
chrIV	2109701	2109724	+	0.524709587097168	0.452536082213992	che-6	ACAATCCTGATCGTACGGACAAG
chrIV	2110664	2110687	+	0.647510147094727	0.473306044950636	che-6	TGTCGGCAAATATGAAAATAACC
chrIV	2111177	2111200	+	0.62405216217041	0.523732602174741	che-6	AGAAAAATATCAACTTACTGAAA
chrIV	2112717	2112740	+	0.0985487174987793	0.523554044780171	C23H5.8	AATGAAAATATTTTTACCATATT
chrIV	2112733	2112756	+	0.51361400604248	0.494299936440526	C23H5.8	CCATATTCTGCAAAGTTTCATTC
chrIV	2112952	2112975	+	0.758944625854492	0.53003284083127	C23H5.8	AAGGCGCATACACTACCTCTATG
chrIV	2113271	2113294	+	0.577725410461426	0.551867653005225	C23H5.8	AATATACCTATATTTCCACTTGT
chrIV	2115428	2115451	+	0.770255355834961	0.494559846274587	xbx-4	AGGATTACCGGATCCCGTTTTGA
chrIV	2123147	2123170	+	0.667051773071289	0.431812967096684	glb-7	TGAAGTTCAACACAGGAGGAAGA
chrIV	2123934	2123957	+	0.798350143432617	0.511098452460202	glb-7	GGTGTTGGAATCAGTGGTCAAAA
chrIV	2131859	2131882	+	0.339005851745605	0.418143637438649	prmt-6	AAATTTTCCAGGTCACTACTCCT
chrIV	2131981	2132004	+	0.222207660675049	0.329755609723237	prmt-6	ACTCAAAAATCGATTTTCTGCTC
chrIV	2133641	2133664	+	0.614477119445801	0.329641813788991	C23H5.12	TCGCAAAAAACGACACAATCAAC
chrIV	2133732	2133755	+	0.213391304016113	0.328322083289143	C23H5.12	TCGATTTTCGCGTGGAATAATCG
chrIV	2133801	2133824	+	0.247101268768311	0.37723783499368	C23H5.12	TTGATTTCTACAGCAATTTTGGT
chrIV	2134222	2134245	+	0.559345893859863	0.303569719817529	C23H5.12	TTTCAGAAGAATGCTAAACATGG
chrIV	2134280	2134303	+	0.0911667442321777	0.364883932070801	C23H5.12	TCATTTTTCCACCACGAAATTCA
chrIV	2137902	2137925	+	0.455386848449707	0.516220580385952	test-1	ATGTAAACATTTTCCAGCCATCA
chrIV	2138121	2138144	+	0.0700793027877808	0.460264694531211	test-1	AATTCGAGATCTTTTTTAGACTG
chrIV	2138139	2138162	+	0.853510894775391	0.526920067544879	test-1	GACTGCACTAGATCCGAATTGAT
chrIV	2140457	2140480	+	0.664020843505859	0.412572623193638	C54E4.12	TTGGATGGGGGAAGCTTCACCTT
chrIV	2140541	2140564	+	0.840116424560547	0.535775337355721	C54E4.12	AACTCAAAAACCTTACCTAGCAA
chrIV	2149133	2149156	+	0.728621520996094	0.624523748048128	C54E4.5	CATGTAAAATTACCATTTCCTTT
chrIV	2149157	2149180	+	0.544026222229004	0.489899770876461	C54E4.5	CAAAATCCACTGTCTGCTTCTGG
chrIV	2153414	2153437	+	0.680827484130859	0.479529145364186	gcy-37	CGCTGATTGTGAAAAAGTCTGGG
chrIV	2154386	2154409	+	0.603264541625977	0.414292187599696	gcy-37	TTATTAAAATTCAGAGCTCACTT
chrIV	2154441	2154464	+	0.457456474304199	0.476219702071549	gcy-37	ACATGACCAAATCGCGAGTGGCG
chrIV	2155020	2155043	+	0.435640907287598	0.336285305457042	gcy-37	TTGGCATCATCTCGCCTTTGAGC
chrIV	2155110	2155133	+	0.535567665100098	0.444178984635853	gcy-37	GTTGGAATATGAACAAGGTGTTG
chrIV	2157290	2157313	+	0.738965530395508	0.450625808026262	gcy-37	GATTCACTTACCAAAGTAAAAGA
chrIV	2157493	2157516	+	0.473440361022949	0.422948340875615	gcy-37	ATCCAAAAATTGCGTACTTTAAC
chrIV	2157514	2157537	+	0.470780601501465	0.350021412862198	gcy-37	ACATCCATTTCGAACAAAGTTCT
chrIV	2175907	2175930	+	0.125001201629639	0.474578411523629	C54E4.1	AAAATTTTAGCGGGCTCTATAAA
chrIV	2175916	2175939	+	0.622048149108887	0.489748125036069	C54E4.1	GCGGGCTCTATAAATAGATCAAA
chrIV	2176364	2176387	+	0.0170406687259674	0.428224294865902	C54E4.1	AAATTTTTCCAGCCGTAGACGTC
chrIV	2178054	2178077	+	0.0215120244026184	0.5126258894353	hrpu-2	CTTAAAATATTTATAATTTCAGG
chrIV	2178067	2178090	+	0.44534496307373	0.415601200314818	hrpu-2	TAATTTCAGGATCTAATCCCCGA
chrIV	2179441	2179464	+	0.551023902893066	0.415080569161807	hrpu-2	TCGAATGATGACACGTGAAGCCG
chrIV	2181125	2181148	+	0.721744918823242	0.580875504524853	hrpu-2	CGAAGATGAAGATGAGAAGGCTC
chrIV	2182066	2182089	+	0.30845796585083	0.459425646074646	hrpu-2	CCATGTTTTGCAGTATGCGAAGG
chrIV	2200403	2200426	+	0.769853897094727	0.552731305250711	Y71G10AR.4	CAGTTATCATCAACAGTATCAGC
chrIV	2202372	2202395	+	0.36960807800293	0.359420182019665	Y71G10AR.4	GCTCATTTCACCCGGAAACAGCG
chrIV	2204126	2204149	+	0.0117988061904907	0.320173118676511	Y71G10AR.4	ATTTTCCAAATTTTTTGCAGCTC
chrIV	2204350	2204373	+	0.56506160736084	0.405832347094086	Y71G10AR.4	TTATTGGATGGAAACCTGAATTT
chrIV	2204374	2204397	+	0.634261779785156	0.403333601947027	Y71G10AR.4	TCAGTTACAATGACATTTATATC
chrIV	2204393	2204416	+	0.360383338928223	0.403142505003276	Y71G10AR.4	TATCGACGATTTGTTCGTTGGTT
chrIV	2227285	2227308	+	0.617969169616699	0.488140773079337	T04C4.1	GTCGTGTTCGACACATATCTATA
chrIV	2228248	2228271	+	0.283818168640137	0.22540542244581	T04C4.1	TTTTTCCAGCCGCGTTCCCAATA
chrIV	2239335	2239358	+	0.14184401512146	0.478052482382669	M70.3	ACAATACCATTTTCTTTAAATTC
chrIV	2239353	2239376	+	0.556460113525391	0.500374221272243	M70.3	AATTCAACAATTAGGTCTGATTC
chrIV	2239384	2239407	+	0.338222198486328	0.401298802391652	M70.3	ATTTAGTGGCAAGCAACGCCACT
chrIV	2239389	2239412	+	0.601486968994141	0.491488055854977	M70.3	GTGGCAAGCAACGCCACTGTTTC
chrIV	2239536	2239559	+	0.538895072937012	0.434293086638592	M70.3	ACAGCGTTGAGCGTACGTTCTAA
chrIV	2239776	2239799	+	0.33446834564209	0.448550550421841	M70.3	CTCAGTTCTTTGAAGTTCTTCAA
chrIV	2239846	2239869	+	0.54683952331543	0.388176072634625	M70.3	AATCCACTTCAATCTTCTGCAAG
chrIV	2240367	2240390	+	0.712172317504883	0.429544999200521	M70.3	TGAAGATCCACAGAGCCTGCTCC
chrIV	2241498	2241521	+	0.807687683105469	0.512267690035185	M70.3	ACTTACATATACAGAAGACTGAT
chrIV	2243172	2243195	+	0.888339767456055	0.526189399603935	M70.2	GGAAGAAGAAGATTCACTATCCT
chrIV	2246702	2246725	+	0.675044403076172	0.48540148890898	M70.1	AATTTCAGATTCTCCACCACAAT
chrIV	2247597	2247620	+	0.669492340087891	0.48937572251161	M70.1	AAGGATGAATGGATTCAGAAAAC
chrIV	2247744	2247767	+	0.484619483947754	0.463717839491355	M70.1	GAGAAGCTTATTGAAAACTCACG
chrIV	2248087	2248110	+	0.52568042755127	0.551632355134554	M70.1	AAGAAAATGGTATTGTTAAACCT
chrIV	2248433	2248456	+	0.335678634643555	0.367413743827674	M70.1	TTCAATTATTGAAGATGGAGATA
chrIV	2259631	2259654	+	0.754053726196289	0.523575437818755	M70.4	GGCTCCAACATCGCCAGGTTAAG
chrIV	2262237	2262260	+	0.484720649719238	0.402133662202735	M70.4	TTCCGCGGCCAATGTTATCCGTG
chrIV	2269051	2269074	+	0.669254150390625	0.393154730643738	M70.5	TACGAGCAGAATGTGCTTGCTTT
chrIV	2272910	2272933	+	0.58773120880127	0.55793844012167	M70.5	AGAGAAAAAAAACGTACGAGCTC
chrIV	2272954	2272977	+	0.550628967285156	0.38718873919393	M70.5	TGAAATTCGCCTGAGAAACATTG
chrIV	2273086	2273109	+	0.0129980552196503	0.529570021031495	M70.5	AAATTTGCAAATTTTTCAGAATT
chrIV	2273194	2273217	+	0.300682487487793	0.394567274636559	M70.5	AGCCATTTTCAACGAAATTCAAT
chrIV	2273398	2273421	+	0.604657516479492	0.568920733651769	M70.5	GAATGTCCTCTTCGGTTAGTGCA
chrIV	2278943	2278966	+	0.424656982421875	0.371260952698869	lin-1	TCATAATTCATATGCGGTTTCGC
chrIV	2305702	2305725	+	0.748710250854492	0.4882084632008	mksr-2	GGTCGCCAGCATCCAGATGTTAG
chrIV	2311012	2311035	+	0.531512031555176	0.357590314384641	vha-11	TTCTCGCGTGCCGTATTCTTGAA
chrIV	2312605	2312628	+	0.467824974060059	0.247190504558095	vha-11	TTTTCCAAGTGTCCTTACTTCGG
chrIV	2313777	2313800	+	0.52876350402832	0.379039477501253	vha-11	TTTGAAAACTCACTGTTTCCAAT
chrIV	2327635	2327658	+	0.644781341552734	0.544177219807053	nhr-236	AATTCAAAGCCTTTATAGTCTTA
chrIV	2327650	2327673	+	0.604791297912598	0.42397414499536	nhr-236	TAGTCTTACTTATAGATCGGAGT
chrIV	2328000	2328023	+	0.433489456176758	0.403327248871848	nhr-236	ATAAGTGTCTGTGTGGGTTTTGG
chrIV	2342632	2342655	+	0.488552627563477	0.478238376241552	ppgn-1	AATAATCCACGAATTCGCGATGC
chrIV	2342752	2342775	+	0.324158134460449	0.473487570182704	ppgn-1	CCACATCCGGGCGGTCCGGTGAG
chrIV	2345136	2345159	+	0.144814100265503	0.462185736913021	ppgn-1	AACTTAATTTTCAGCTGTTTTTT
chrIV	2345244	2345267	+	0.516804313659668	0.469040631536447	ppgn-1	AACTTTCTGAAAAGCACAAAACC
chrIV	2348306	2348329	+	0.539309005737305	0.432940918440687	ppgn-1	TAAATTCACTCCATGAAATTTTA
chrIV	2348329	2348352	+	0.52953483581543	0.394746155323529	ppgn-1	TCAGCTGTGACAGCAGCGGCTCC
chrIV	2349784	2349807	+	0.426805725097656	0.420491683552279	tftc-1	AACACTATTCGGACGGGCGGCAC
chrIV	2351840	2351863	+	0.810741729736328	0.552381272837174	tftc-1	AAATAGGAGAAGTTATAAAGTTT
chrIV	2355198	2355221	+	0.462654991149902	0.460430364008951	tftc-1	ATGAAAAATTGGAGAATGTCGAT
chrIV	2357617	2357640	+	0.0108398830890656	0.373237113283666	tftc-1	GCTTTTTTTTTTTGCAGAATAAC
chrIV	2361529	2361552	+	0.694813385009766	0.513700536482797	tftc-1	GAAGAAGAATCTCCATATCGTTT
chrIV	2361554	2361577	+	0.809200820922852	0.366414587630687	tftc-1	TGCCACCACAACCACAATATGAT
chrIV	2361599	2361622	+	0.4316015625	0.317843715652423	tftc-1	TGACATTGGATCTACTTGCCGCG
chrIV	2364781	2364804	+	0.755991821289063	0.446079968227263	tftc-1	TGTATTGGATATCTACCCGATTC
chrIV	2371743	2371766	+	0.813946075439453	0.563405373976475	tftc-1	CCCAGAGACATCGACAATATACT
chrIV	2372793	2372816	+	0.665206604003906	0.428562052246682	tftc-1	TACAGAGATTCAGGAAATGTTCG
chrIV	2374264	2374287	+	0.783330307006836	0.573584666092985	tftc-1	CACCCAAGGAACGCGACCAACTA
chrIV	2384238	2384261	+	0.73287956237793	0.435600998336874	Y38F2AR.3	TGAACGGGAAAATTCAATGGAAA
chrIV	2385449	2385472	+	0.0115653991699219	0.387285254917794	Y38F2AR.3	GCAAATTTTAATCAATTTTCAGG
chrIV	2385459	2385482	+	0.0473201608657837	0.320629598019954	Y38F2AR.3	ATCAATTTTCAGGTAGTTCGGAT
chrIV	2386719	2386742	+	0.458136863708496	0.322496744252406	Y38F2AR.3	TAGCATCAGTCGGCGGTGTTTTC
chrIV	2391084	2391107	+	0.0234531331062317	0.439378512614951	eri-5	ATTTTGAAAAATTTGGAGCTTAT
chrIV	2399151	2399174	+	0.436380844116211	0.451346496687464	Y38F2AR.10	ACAATTGCAAAAGTGGGCAATGT
chrIV	2399202	2399225	+	0.741283798217773	0.517009178526933	Y38F2AR.10	AATTTCACCAGAAGATCCATTGA
chrIV	2399361	2399384	+	0.682526626586914	0.530226592972217	Y38F2AR.10	AAACTCACCGATTCCGACGGATT
chrIV	2403040	2403063	+	0.590141181945801	0.545789729275397	Y38F2AR.12	CTGGTCAAACCTTGATGTTTGTG
chrIV	2404421	2404444	+	0.358425598144531	0.417956644337254	Y38F2AR.12	AGTCCGGCCAGGGATTTTGAGCG
chrIV	2409599	2409622	+	0.750591430664063	0.413153056070715	Y38F2AR.12	AATCTACTACTAACCCATTCTTC
chrIV	2410763	2410786	+	0.707888336181641	0.541712630263556	Y38F2AR.12	AAACCATCTAGATACTCCATAAT
chrIV	2410842	2410865	+	0.623868865966797	0.393926921889218	Y38F2AR.12	TCATCGGCATTACTTGATGAGAA
chrIV	2433211	2433234	+	0.0934095859527588	0.448282299313689	C45G7.4	GAAACTTTTTCAGTACTACCTTC
chrIV	2433273	2433296	+	0.412603530883789	0.525289856770338	C45G7.4	CAACAAATACGGCTCGTCAGGCA
chrIV	2433358	2433381	+	0.750550155639648	0.37318970285218	C45G7.4	TTCCAGAAATCCTCGAGAACCTA
chrIV	2443297	2443320	+	0.707896118164063	0.33942499049817	C45G7.13	TCAATAGGATCCTCATCTTCCGG
chrIV	2443921	2443944	+	0.603334007263184	0.487143505416135	C45G7.13	GGTTTCTGGACAGGTACCGTAAC
chrIV	2455500	2455523	+	0.759523773193359	0.552083427330379	cdh-10	CGTCGAGAACCCGAATTGGAAGA
chrIV	2457698	2457721	+	0.136355485916138	0.382390716587707	cdh-10	AACGTTTTTCCGAAATCCTCACC
chrIV	2457773	2457796	+	0.612935943603516	0.411248440510679	cdh-10	AATCCAACTTCATGTTCTTCTCA
chrIV	2458470	2458493	+	0.76867301940918	0.416141005418114	cdh-10	ACTCACCCATCATACTTCCCCAC
chrIV	2459490	2459513	+	0.578484153747559	0.527767705210044	cdh-10	AAAAAATCCAACCTGATACAGAC
chrIV	2459641	2459664	+	0.435761337280273	0.318470859746318	cdh-10	TCAGAAGTTCGAAGATTTGCTTT
chrIV	2461366	2461389	+	0.397946929931641	0.484055024870556	cdh-10	ACTTTTAAATTACCCGGCAAATT
chrIV	2461373	2461396	+	0.452158279418945	0.466134843229232	cdh-10	AATTACCCGGCAAATTTGACGAC
chrIV	2462066	2462089	+	0.546758728027344	0.551768295941392	cdh-10	CGTTGTGCTTTCTGGTGATGAAG
chrIV	2462436	2462459	+	0.24879711151123	0.492261898266679	cdh-10	AGTTTTTCAAAATTACTAACCTC
chrIV	2464907	2464930	+	0.0184776592254639	0.497522441291488	ilys-3	AAAATTTAATTTCAGCGGTCGCC
chrIV	2464915	2464938	+	0.270895099639893	0.370696211771139	ilys-3	ATTTCAGCGGTCGCCTACGCCTC
chrIV	2468381	2468404	+	0.648171081542969	0.568846621980128	ilys-2	GTAAGAAATCATACTTATAGATT
chrIV	2471342	2471365	+	0.288385982513428	0.364297440402338	ilys-1	TTAAGGTTTTTGCACGTAATCAC
chrIV	2479007	2479030	+	0.291015930175781	0.420705057358996	grd-16	AACCTAAATTTTTCAGCCCTTCT
chrIV	2490572	2490595	+	0.563504791259766	0.489236767875936	Y69A2AR.19	GACAAATCAGACACAAGCTGGGA
chrIV	2490618	2490641	+	0.706278762817383	0.471799533919776	Y69A2AR.19	AAGACTTGCCTGGAACTCTAGAA
chrIV	2491028	2491051	+	0.619764938354492	0.468596841118105	Y69A2AR.19	GCCGATGGTTTACAGTCTTTGTT
chrIV	2491040	2491063	+	0.423581809997559	0.573340569151686	Y69A2AR.19	CAGTCTTTGTTCAAAACTACTGA
chrIV	2491383	2491406	+	0.554871978759766	0.371876128526748	Y69A2AR.19	GCGACTTGCAAGACCCGACTGCA
chrIV	2491470	2491493	+	0.363471755981445	0.523591920857888	Y69A2AR.19	AACAGTATCTTTTGCTTTTGCAA
chrIV	2491596	2491619	+	0.544344482421875	0.405150035091349	Y69A2AR.19	TCAAAGAAGAACTTAAGGTCCAC
chrIV	2496021	2496044	+	0.285645790100098	0.447171889011938	Y69A2AR.18	AATATCAAAATTTTCCAGGGAGC
chrIV	2496335	2496358	+	0.559866752624512	0.313606216349848	Y69A2AR.18	TTTTCCAGCTAACAGCATTCTTC
chrIV	2501749	2501772	+	0.349392890930176	0.471731005500194	Y69A2AR.16	AAAAACTCAATTTCCAGCCTTGA
chrIV	2501873	2501896	+	0.763194427490234	0.425267447597447	Y69A2AR.16	TTCATCAAATGCTCACAAATGAA
chrIV	2501930	2501953	+	0.360244827270508	0.361765693454119	Y69A2AR.16	TTAGCGCTTTAATTGAACAATTC
chrIV	2501941	2501964	+	0.183235549926758	0.387566166148725	Y69A2AR.16	ATTGAACAATTCTCGTCGGCGTG
chrIV	2504399	2504422	+	0.479545364379883	0.566255146885208	Y69A2AR.16	CAAGTCGCCTTTGTGATCGATTT
chrIV	2504425	2504448	+	0.637296600341797	0.473739985436576	Y69A2AR.16	GAGGTGTCGGAGAATATTCTCTC
chrIV	2504472	2504495	+	0.233575000762939	0.545365433979602	Y69A2AR.16	CAGACGATTTTTGAGCAATCATC
chrIV	2515043	2515066	+	0.407876663208008	0.370960471097592	Y69A2AR.16	TCTTGTTATTCAGGGAGAAGCCG
chrIV	2515315	2515338	+	0.375871505737305	0.357258686134008	Y69A2AR.16	TGGATCTATTTAATCCGCTCGGA
chrIV	2515327	2515350	+	0.452671318054199	0.426895833722228	Y69A2AR.16	ATCCGCTCGGAGCGATGATTTGC
chrIV	2521774	2521797	+	0.597741279602051	0.58098881111398	Y69A2AR.16	CAGAAATGGAACGACTACCAGGG
chrIV	2544430	2544453	+	0.728607330322266	0.579253004292937	sprr-3	CTATGGATGGCAATATGCTCATT
chrIV	2544482	2544505	+	0.557420196533203	0.504171035587767	sprr-3	CTATCTATTACTACAATTTAAGC
chrIV	2544502	2544525	+	0.570764846801758	0.382207253782094	sprr-3	AGCCATCATTTGGACTTCAATCA
chrIV	2545627	2545650	+	0.469892349243164	0.450692294966957	sprr-3	TGATATCCGTTTATTATACCATT
chrIV	2545640	2545663	+	0.239889907836914	0.433278363707517	sprr-3	TTATACCATTTTTGTATAAAAGT
chrIV	2545789	2545812	+	0.578865509033203	0.401607620855408	sprr-3	TTGGGTACTCTTCGTTAACTTCT
chrIV	2562562	2562585	+	0.276500225067139	0.356251078089129	Y69A2AR.50	TGTTGAATTTGTCTTTCAGGGTT
chrIV	2566578	2566601	+	0.651305694580078	0.594309127303716	Y69A2AR.25	CAACGCATGCCCAAATCCATTTC
chrIV	2566605	2566628	+	0.407477416992187	0.309693639857132	Y69A2AR.25	TTTCAGCGTGATGCAACTTGCAG
chrIV	2566849	2566872	+	0.631651000976562	0.511549286284325	Y69A2AR.25	CACACGCAGGATCACCTGCTGCA
chrIV	2567664	2567687	+	0.520175666809082	0.358946061268322	Y69A2AR.25	TTTACTGATGGATCGCATGGTTG
chrIV	2567668	2567691	+	0.587954635620117	0.549346409198515	Y69A2AR.25	CTGATGGATCGCATGGTTGTTTT
chrIV	2568229	2568252	+	0.05564133644104	0.21561880650574	Y69A2AR.25	TCACATTTTTCGAAACGAACCTT
chrIV	2569230	2569253	+	0.740395965576172	0.525410918395588	Y69A2AR.12	GACACATCTACCAAAAAACAACC
chrIV	2569541	2569564	+	0.0115765953063965	0.485667504904101	Y69A2AR.12	AAGAATAATCAATTTTTTTCAGG
chrIV	2569649	2569672	+	0.478123474121094	0.436466420146604	Y69A2AR.12	TAATTTCAGCACTCAAACAGGAG
chrIV	2569700	2569723	+	0.613082618713379	0.51166497399753	Y69A2AR.12	AGCAAGATCACAGGTGTCCGGGT
chrIV	2569776	2569799	+	0.830537338256836	0.563273327969183	Y69A2AR.12	GGAACGATCTGGTACTGTACTAT
chrIV	2570028	2570051	+	0.0144938445091248	0.385786498237315	Y69A2AR.12	GAACTTATTGATTTTTCAGATCC
chrIV	2570292	2570315	+	0.592486534118652	0.386133854651604	Y69A2AR.12	TCCAAACCGCGCACTCTGCAAGT
chrIV	2570506	2570529	+	0.0112086379528046	0.348355258023223	Y69A2AR.12	TTCCAAAAATATTTTTTAAGCAA
chrIV	2570524	2570547	+	0.767750930786133	0.534228908290779	Y69A2AR.12	AGCAATGACTGAGGCAGAAGCAA
chrIV	2570641	2570664	+	0.649620971679687	0.447070426113814	Y69A2AR.12	GGACTCTCTGGTGAAGGTTGTGA
chrIV	2570736	2570759	+	0.58721996307373	0.543117645693828	Y69A2AR.12	CAGCAACGACTCCTGAACCCACA
chrIV	2572596	2572619	+	0.159154758453369	0.313796333443281	Y69A2AR.51	TGTTCAATTTGTCTTTCAGGGTT
chrIV	2581246	2581269	+	0.648731384277344	0.533552539377462	nhr-242	ATATAAAACTAACCATTTGGATT
chrIV	2604812	2604835	+	0.0110717010498047	0.432566902706487	epg-9	AATTTTTTCGTTTTTCAGGTTCG
chrIV	2605006	2605029	+	0.650751419067383	0.448244503711803	epg-9	TACAAAATCCAAAAAGCCCAACT
chrIV	2608169	2608192	+	0.571581687927246	0.441813855247599	vamp-7	ACGACGTAAAGCCGCCAAATGGT
chrIV	2608283	2608306	+	0.587175407409668	0.468943078652427	vamp-7	ATAACGATGGAGTCATTGAGCTC
chrIV	2608652	2608675	+	0.190450706481934	0.548343752982698	vamp-7	CAACCGGATATTTTGAAATTTAT
chrIV	2608674	2608697	+	0.155262784957886	0.409829661780956	vamp-7	TTGTGAGTTTTTCCGTATTTTTT
chrIV	2611218	2611241	+	0.104932870864868	0.319037917607265	Y69A2AR.32	TTTATCGATTTTTGCAGTCCAAC
chrIV	2611222	2611245	+	0.0656727361679077	0.274367531056845	Y69A2AR.32	TCGATTTTTGCAGTCCAACCCGG
chrIV	2611630	2611653	+	0.111916933059692	0.423610177928393	Y69A2AR.32	ATTAAAAATCTGTATTTCAGGCC
chrIV	2612929	2612952	+	0.25845911026001	0.429426240574997	Y69A2AR.28	AAAGAATTTCCACGAACTTTTCC
chrIV	2614362	2614385	+	0.44189136505127	0.44144655878596	daao-1	AAAAAAATTCAGGTGACAATAAT
chrIV	2614973	2614996	+	0.0107245063781738	0.366846378338956	daao-1	TTTTTTTAATATTTTTCAGGAAC
chrIV	2614981	2615004	+	0.0162851464748383	0.41535865987064	daao-1	ATATTTTTCAGGAACAATCAGGA
chrIV	2620713	2620736	+	0.565018882751465	0.440790034737245	smf-3	AGCTCATCTGGGTGCTCCTAGTG
chrIV	2621447	2621470	+	0.443559303283691	0.474788313321355	smf-3	AGAAAAAATTTCAGAATCCCTCT
chrIV	2621666	2621689	+	0.0441538906097412	0.476826615414307	smf-3	ATCACAAAATTACTTTTTAAGGG
chrIV	2621685	2621708	+	0.623051643371582	0.51106672039583	smf-3	AGGGAAAAATGTTCTCCGGAATG
chrIV	2622526	2622549	+	0.517855339050293	0.445633013290796	smf-3	TTATTAACACTTTGGTCATATCG
chrIV	2623073	2623096	+	0.117503786087036	0.275764805863166	smf-3	TCGATTTTCTTGCAGCGCGACAC
chrIV	2623231	2623254	+	0.628637657165527	0.400033661936785	smf-3	TGTGTGGGCGGTGGGGATTCTGG
chrIV	2626667	2626690	+	0.303437442779541	0.400145023716066	ngn-1	ATAAAACTAACTCTTGGGCTTTC
chrIV	2626889	2626912	+	0.270316963195801	0.509885822751479	ngn-1	CAGGCTTTTGTGTAGAATTCTTG
chrIV	2643911	2643934	+	0.361586074829102	0.340142039765462	ric-8	TTGCAACTGCATTGGGCAGGGAA
chrIV	2654663	2654686	+	0.523170738220215	0.506309597973484	Y69A2AR.31	AAAACTCGCAAGAACTCACCGTG
chrIV	2660090	2660113	+	0.522362442016602	0.46667003031508	Y69A2AR.31	GAAAAATCTTCACTCACCAGATT
chrIV	2661031	2661054	+	0.577701835632324	0.454374959547846	Y69A2AR.31	TTATAATTAGTATGCAATCGAAT
chrIV	2661233	2661256	+	0.363268737792969	0.398520752184992	Y69A2AR.31	GGCAAACTTGGTAGAGCGCTGCG
chrIV	2662635	2662658	+	0.61143424987793	0.43924921135737	Y69A2AR.31	CCTCCGCTGAGCTGTGTCTTCCA
chrIV	2667538	2667561	+	0.0341570568084717	0.369934258056022	Y69A2AR.1	GGCCAAAATTTTTCTGTTTCAGG
chrIV	2668920	2668943	+	0.0121022534370422	0.371319001598691	Y69A2AR.1	ACTAATTTTTTTCAGCTCGACTA
chrIV	2674538	2674561	+	0.520638122558594	0.507969672887905	gpx-4	AGGTTTCAATTTGAAAATCGAAT
chrIV	2674664	2674687	+	0.797199096679687	0.403768559900054	gpx-4	ACTTACCACAAAACGCAAAGAGA
chrIV	2676715	2676738	+	0.0209134149551392	0.421350579577041	Y94H6A.3	AAAATATTTATTCTTGTTCAGGA
chrIV	2676725	2676748	+	0.422545623779297	0.30892980528558	Y94H6A.3	TTCTTGTTCAGGACGTCGCCAGA
chrIV	2676993	2677016	+	0.216640796661377	0.434777345497472	Y94H6A.3	AACATTTTTCCAGGATCAAAAAA
chrIV	2684822	2684845	+	0.538866996765137	0.374514659008016	egrh-3	TCAGCCGAATGTGTTCGTTCATG
chrIV	2687829	2687852	+	0.403616828918457	0.471210879928006	egrh-3	AGAGTTTAGTTGTTACCTTTTGT
chrIV	2687837	2687860	+	0.277671661376953	0.456493294729253	egrh-3	GTTGTTACCTTTTGTTGTCCATT
chrIV	2687862	2687885	+	0.736145935058594	0.453628852630117	egrh-3	AGAGAATACTCGAATCAAAAGAT
chrIV	2687931	2687954	+	0.376352691650391	0.40906707430854	egrh-3	TTAATTGTGCATGCTGATTTTGA
chrIV	2688714	2688737	+	0.715920562744141	0.41450677887684	egrh-3	CCCCTCCAAACGAAGTCTGCGGT
chrIV	2694433	2694456	+	0.609332427978516	0.437341926298591	Y94H6A.5	TTAAGAATATCATTGCTCTGCTT
chrIV	2695738	2695761	+	0.461828689575195	0.376800950236148	Y94H6A.5	ACACGTCTTGCAGATTCAGCTGA
chrIV	2697316	2697339	+	0.665078811645508	0.406474677354137	Y94H6A.5	CCCTTATATTCGCTCTTATCACT
chrIV	2698476	2698499	+	0.78450813293457	0.558141389805912	Y94H6A.5	CCGTATCCAGCAGCGGAATATCG
chrIV	2698574	2698597	+	0.609526023864746	0.540710108646707	Y94H6A.5	CGGGCGGTCGCATCCAACTGTGA
chrIV	2699760	2699783	+	0.63320686340332	0.49385065860049	Y94H6A.5	CCTGCACAAATGGAGCAAAGCGA
chrIV	2699830	2699853	+	0.238747024536133	0.375053199201768	Y94H6A.5	TCCGATACTTTTTCGTCGACGTC
chrIV	2701819	2701842	+	0.545514984130859	0.449929520545501	Y94H6A.5	CCGTCAATTGATCCTGAAAACCC
chrIV	2703325	2703348	+	0.638528861999512	0.45956346976974	Y94H6A.5	AACGTCTGAAGAGCCAATTCTCG
chrIV	2706461	2706484	+	0.436465110778809	0.383989515835658	ubc-8	TGACATCAAGGCATACGGTGCCC
chrIV	2707041	2707064	+	0.347940940856934	0.364580479136067	ubc-8	TGACGTACTATCTTTTGGCCCAT
chrIV	2719805	2719828	+	0.70757438659668	0.350637145454852	Y94H6A.8	TCGATTCCCAGCCACGCTTTCAG
chrIV	2730445	2730468	+	0.382734603881836	0.369133402796157	Y94H6A.2	ACTGCGATTTGTGCATGCGGTGC
chrIV	2730614	2730637	+	0.285334568023682	0.402827687641499	Y94H6A.2	TAACAACGTCTCACTTTTACATG
chrIV	2730732	2730755	+	0.406642646789551	0.477268006680447	Y94H6A.2	CCCTTACTCAAAATTTTGCAGAA
chrIV	2731177	2731200	+	0.732626266479492	0.531240084927662	Y94H6A.2	AAGAAGCAAACCGAAGAATTACA
chrIV	2731273	2731296	+	0.705887832641602	0.483351779846234	Y94H6A.2	ATCCATAATGTGCAAGACAATAA
chrIV	2731913	2731936	+	0.614191360473633	0.521665371710301	Y94H6A.2	CGTGATCGTCTACGATTTCTGTG
chrIV	2744173	2744196	+	0.525192718505859	0.258460130494718	nhr-277	TTTCAGAAGTCGGACGTCTCCGA
chrIV	2746120	2746143	+	0.665401916503906	0.514923570535779	nhr-277	GACAATGCTAATCGCTGAAAATT
chrIV	2746184	2746207	+	0.537649154663086	0.488472718387923	nhr-277	AAAATTCAAAGAGAAGAGTTTGA
chrIV	2752499	2752522	+	0.286533126831055	0.353647761164102	Y54G2A.41	ATTTTCAGCGTCTCCATGACCTT
chrIV	2752611	2752634	+	0.170203800201416	0.376021036317324	Y54G2A.41	TTTTATAATTTAGGAACACGAAG
chrIV	2752616	2752639	+	0.630724754333496	0.479605437182423	Y54G2A.41	TAATTTAGGAACACGAAGAACTA
chrIV	2752623	2752646	+	0.655165328979492	0.484986053869835	Y54G2A.41	GGAACACGAAGAACTACGGTTTG
chrIV	2759487	2759510	+	0.248118534088135	0.347193731804881	Y54G2A.38	TTTTGGCATTTGGTTACTGTTCT
chrIV	2759537	2759560	+	0.543526382446289	0.479655963929842	Y54G2A.38	ATTATAATGCTATTGAAAAATTG
chrIV	2759571	2759594	+	0.630878791809082	0.514291118666581	Y54G2A.38	AAAGTGCATTCTTCCATATTGTA
chrIV	2760433	2760456	+	0.660854339599609	0.597786749187152	Y54G2A.38	AAAAGTTGCAGAACCTACTAACG
chrIV	2760525	2760548	+	0.496827239990234	0.372500240497315	Y54G2A.38	TTTGCTAGTTTGGGAAAAGATAA
chrIV	2760588	2760611	+	0.360694351196289	0.609141684513024	Y54G2A.38	CACTTTGGAAATGCGTATTTTCA
chrIV	2760619	2760642	+	0.512140731811523	0.36312026128541	Y54G2A.38	TGGTCACTTTGATGGCTGTCAAC
chrIV	2761224	2761247	+	0.577018699645996	0.473285610814291	Y54G2A.38	ATGAGGCTTTAGATATGTACAGT
chrIV	2761235	2761258	+	0.762903289794922	0.513196340961351	Y54G2A.38	GATATGTACAGTATTAAATCAGA
chrIV	2761346	2761369	+	0.250133152008057	0.348499150056569	Y54G2A.38	TGGGATTTTGCGTGATATGTTCT
chrIV	2762754	2762777	+	0.540570602416992	0.479655963929842	Y54G2A.77	ATTATAATGCTATTGAAAAATTG
chrIV	2762788	2762811	+	0.485534362792969	0.510185633825885	Y54G2A.77	AAAGTGCATTCTTTCGTATTGTA
chrIV	2763305	2763328	+	0.49921817779541	0.524231359975179	Y54G2A.77	AAATTTCAAAAATAATTACAGAA
chrIV	2763407	2763430	+	0.496827239990234	0.372500240497315	Y54G2A.77	TTTGCTAGTTTGGGAAAAGATAA
chrIV	2763470	2763493	+	0.0610112714767456	0.584409745362255	Y54G2A.77	CATTTTGGAAATGCGTATTTTCA
chrIV	2763501	2763524	+	0.662864151000977	0.391339435910426	Y54G2A.77	TGGTGACTTTGATGTCTCTCAAC
chrIV	2764555	2764578	+	0.0107987952232361	0.420781871684959	Y54G2A.77	AGATTTTCCTCTTTTTTCTAGAA
chrIV	2764613	2764636	+	0.245482063293457	0.243251313132076	Y54G2A.77	TGGCATTTTCAGTTGCATCATCC
chrIV	2768561	2768584	+	0.365713005065918	0.471520855836062	Y54G2A.11	GAGGCCTTTGGGCGGCGTAAAAT
chrIV	2771085	2771108	+	0.71288948059082	0.448796381306275	Y54G2A.11	GGGAGAAGTCATCGTCCAGGCGG
chrIV	2778461	2778484	+	0.25504020690918	0.540941007594826	Y54G2A.72	AACTGGGAATTTATTTACAGGTG
chrIV	2778474	2778497	+	0.552728042602539	0.414344200300167	Y54G2A.72	TTTACAGGTGAAGCTCAGCTACG
chrIV	2778478	2778501	+	0.704310913085938	0.645690191584656	Y54G2A.72	CAGGTGAAGCTCAGCTACGGTTG
chrIV	2782585	2782608	+	0.569973907470703	0.522931017243097	Y54G2A.12	AAATGATTCACTGGCCCAGATTC
chrIV	2782645	2782668	+	0.169958782196045	0.364562032566896	Y54G2A.12	ATCTCTTTAGTCTTTGGATCGAC
chrIV	2782654	2782677	+	0.519008560180664	0.418273227886367	Y54G2A.12	GTCTTTGGATCGACAATCGCTAC
chrIV	2789741	2789764	+	0.0117350614070892	0.367637110105446	atln-1	ATTATTTTTTTCCAGGTTGCCGT
chrIV	2789810	2789833	+	0.0118771696090698	0.454139170779	atln-1	AACTTTTTCCTTCGTTATTTGAC
chrIV	2793882	2793905	+	0.542836952209473	0.427135217982733	atln-1	AGGCTTATATGCACATTTTCAGA
chrIV	2794476	2794499	+	0.707825088500977	0.462570042224962	atln-1	GGCCAAGACCTCCCGGAGCCAAA
chrIV	2794565	2794588	+	0.642936859130859	0.429755063110399	atln-1	TCAACGAGAAATGGAAGAAGTTT
chrIV	2797543	2797566	+	0.647058258056641	0.408098576699146	Y54G2A.52	TGTTACCTGAGTTCGTAGGCAGC
chrIV	2798302	2798325	+	0.682145843505859	0.462698120334848	Y54G2A.52	ACGGATTCCCACTAGTATCGTTG
chrIV	2800219	2800242	+	0.634911003112793	0.363845224521723	Y54G2A.10	GCTCACTACAAACTTGAATAAGC
chrIV	2800429	2800452	+	0.63385124206543	0.435648923803035	Y54G2A.10	TAGACTACAGATATTCCCTTGTG
chrIV	2801926	2801949	+	0.650877304077148	0.461864839154176	Y54G2A.44	TTATAAAACAGCGGAACTTTATA
chrIV	2801947	2801970	+	0.250768394470215	0.381011209606065	Y54G2A.44	TAGCGATTTTGAAAGGTTCCTTT
chrIV	2802008	2802031	+	0.034419584274292	0.46785528288524	Y54G2A.44	CTTTACTTAGTTTGAATTTCAGA
chrIV	2802013	2802036	+	0.151798143386841	0.434795654671298	Y54G2A.44	CTTAGTTTGAATTTCAGATGACA
chrIV	2802580	2802603	+	0.709876861572266	0.472164824371625	Y54G2A.44	TTCAGAAAGCCACAAAAGTCAAG
chrIV	2802664	2802687	+	0.855856704711914	0.495027673961947	Y54G2A.44	TAGACTACAGATACTCCCTTATA
chrIV	2802707	2802730	+	0.617064476013184	0.482081122598363	Y54G2A.44	TAAACAGGCAATCGCCACCAAAT
chrIV	2806087	2806110	+	0.432447319030762	0.501319691219944	Y54G2A.45	AAGGCGCATAGAAAGTTTTCAGG
chrIV	2807562	2807585	+	0.552726936340332	0.474656811940747	Y54G2A.45	GCCTCTGTCGGTGCAAGTTGGGT
chrIV	2809564	2809587	+	0.525644760131836	0.426277737144594	Y54G2A.76	ATAGTCTGAATTTCAGTCCTTTC
chrIV	2815386	2815409	+	0.81226921081543	0.564499339138199	Y54G2A.13	CGATCATAGATAGCAAAAAAATA
chrIV	2815427	2815450	+	0.646677169799805	0.467569744237532	Y54G2A.13	AGCCAGCTATAATCGTCACCAGC
chrIV	2815726	2815749	+	0.678937149047852	0.464561607203975	Y54G2A.13	AGTCCTGGTTAACTTACCGAACA
chrIV	2817657	2817680	+	0.567186393737793	0.481769708579585	Y54G2A.13	ATTGAAACTAACCACTTGTACTT
chrIV	2818266	2818289	+	0.755485000610352	0.465954858452174	Y54G2A.13	TGGAACGAATATCCCGTGAGAAA
chrIV	2821821	2821844	+	0.709058456420898	0.493966875957332	Y54G2A.37	GGTGCTACTCTTTCCCAACAGGA
chrIV	2822138	2822161	+	0.454707260131836	0.456863288878343	Y54G2A.37	ATAGAAATTCTAAGGTTTCAGAT
chrIV	2825368	2825391	+	0.340908203125	0.321176228135632	clec-80	TTTTGTCATGAAAAATCTCATTT
chrIV	2825393	2825416	+	0.0150186324119568	0.339486506222738	clec-80	CTTACCTTTTCCTCATTTTTCGC
chrIV	2831754	2831777	+	0.69250358581543	0.356581203797721	Y54G2A.48	TACTTCATTGCAATTGCAAAAAT
chrIV	2832652	2832675	+	0.548687362670898	0.369927954446312	Y54G2A.48	ACTCACCAACAGCCTCGGCCATT
chrIV	2833019	2833042	+	0.664119491577148	0.504955035655453	pudl-1	GATTTCAAGCCAGGAGAGAAGAA
chrIV	2836177	2836200	+	0.914254837036133	0.526425563605558	clec-82	GCCTACGCCCGTACAGCCTTCGG
chrIV	2836412	2836435	+	0.666276321411133	0.429896646151992	clec-82	TAACCACAGAGTACCCGACTACT
chrIV	2836477	2836500	+	0.382396049499512	0.511604831110062	clec-82	CGAGTTTTCAGATGACACGTCGT
chrIV	2836777	2836800	+	0.483368873596191	0.500695910131335	clec-82	CTAGCACCTCTGTTGGAAGTGAC
chrIV	2837085	2837108	+	0.485676040649414	0.510485594100936	clec-82	AACTTTCAGAATTTCTATAAGAA
chrIV	2838818	2838841	+	0.51149772644043	0.405485803131467	Y54G2A.7	TGACGTCATATATTCAGGTGCTA
chrIV	2839016	2839039	+	0.0106821751594543	0.294831993242512	Y54G2A.7	TTTTATTTTATTTTTTAGCCTAC
chrIV	2839021	2839044	+	0.0117680168151855	0.287666855325433	Y54G2A.7	TTTTATTTTTTAGCCTACGCCCG
chrIV	2839026	2839049	+	0.0316037583351135	0.363562856461318	Y54G2A.7	TTTTTTAGCCTACGCCCGCACCA
chrIV	2839033	2839056	+	0.898992004394531	0.498053305189941	Y54G2A.7	GCCTACGCCCGCACCACGTTCAA
chrIV	2840127	2840150	+	0.704977722167969	0.478428220471892	clec-83	GGTCAAAATTGCTCCAATACATT
chrIV	2840568	2840591	+	0.506348876953125	0.45355681063823	clec-83	ACATTATTGTAAAGTCACTTACA
chrIV	2843597	2843620	+	0.629731864929199	0.481883665926299	Y54G2A.15	CGGCAACTAACATTAACCAACTT
chrIV	2843760	2843783	+	0.666396560668945	0.537248081280989	Y54G2A.15	CCATCCAAGTATAAGCGTCGAGT
chrIV	2843786	2843809	+	0.439099884033203	0.360835660826126	Y54G2A.15	GCTTTGCTTTGCATCAAATTATT
chrIV	2843820	2843843	+	0.50286563873291	0.45282660534115	Y54G2A.15	AAAATTCAAACTGTTCGTCCTCA
chrIV	2847342	2847365	+	0.466170043945312	0.363661720373177	Y54G2A.40	TGAGCAATTTAAGGAAAATCCGA
chrIV	2847353	2847376	+	0.624658126831055	0.50758690604135	Y54G2A.40	AGGAAAATCCGATGATTGTGTTC
chrIV	2848190	2848213	+	0.743108673095703	0.467255445518645	Y54G2A.40	TATGCTGCAATGATGAATGATAA
chrIV	2849713	2849736	+	0.660870208740234	0.551131940441108	Y54G2A.40	AACTCGAAATTTAGATGTCAAGA
chrIV	2849726	2849749	+	0.895073165893555	0.563872023869375	Y54G2A.40	GATGTCAAGAATGCAACTACACA
chrIV	2849756	2849779	+	0.289404296875	0.461654563626242	Y54G2A.40	CACAGTTTTCTGCTGGAATTACT
chrIV	2852752	2852775	+	0.0122158074378967	0.35662990518898	Y54G2A.49	GTCTTTCTCCGTTTTTTCTTCTT
chrIV	2852782	2852805	+	0.288103046417236	0.333704240642127	Y54G2A.49	GTCTTCTTTTCCGAGTCACTAAG
chrIV	2853187	2853210	+	0.366387100219727	0.474786811374445	Y54G2A.49	CTTTGGAAAATTGAAAAATTACC
chrIV	2854559	2854582	+	0.73143196105957	0.533741475892194	clec-85	CGGATGCTCAGTCGGCGTGCTAC
chrIV	2854995	2855018	+	0.16695291519165	0.41814146113161	clec-85	ACGTAAAAAATTGATTTTCAGCT
chrIV	2864796	2864819	+	0.548369483947754	0.306324562169555	Y54G2A.16	TTGCCACTTGACGACTTGATCTT
chrIV	2881576	2881599	+	0.645026016235352	0.416765581324938	nprt-1	ATATCGATTCTCAAAACCACAAA
chrIV	2881699	2881722	+	0.506675262451172	0.465172692144469	nprt-1	CCGGAATTCCGTACAACTTCCCG
chrIV	2888691	2888714	+	0.466446495056152	0.39210916199964	dml-1	TGGCGGCTCCAAAGTTCGCGTCG
chrIV	2891098	2891121	+	0.482656631469727	0.354498174569308	Y54G2A.75	TTGCAGGTGGACCAGGCGATTCT
chrIV	2918855	2918878	+	0.101980848312378	0.480645443041339	Y54G2A.50	AATTTTTAGGCTAGCAGATGCTG
chrIV	2918863	2918886	+	0.669729309082031	0.464485148222701	Y54G2A.50	GGCTAGCAGATGCTGCAGCTGAC
chrIV	2919044	2919067	+	0.324963531494141	0.43084507450041	Y54G2A.50	ATTGTGAAAATCGAATTTTCAGT
chrIV	2921710	2921733	+	0.676263275146484	0.496844178022405	fbxc-45	ACATGGATCTGCGGATGTCGTCC
chrIV	2922084	2922107	+	0.343851203918457	0.586818210910357	fbxc-45	CAAGAGATGGGCATTGTGCGGCC
chrIV	2922167	2922190	+	0.499869995117187	0.378479256687565	fbxc-45	TTCGCCTCCAAGTGTTTGATAAT
chrIV	2925445	2925468	+	0.507825355529785	0.400923325380478	ubc-13	TCAATATTCGGATGATAGATCTT
chrIV	2927952	2927975	+	0.762017440795898	0.492601839793063	manf-1	AGCTCACAAATCTGAGCATCCTT
chrIV	2928143	2928166	+	0.504342880249023	0.473660506138936	manf-1	AATCTTTAAATCCCCTACAAATT
chrIV	2928151	2928174	+	0.404393310546875	0.361985465458362	manf-1	AATCCCCTACAAATTTGTTCTCC
chrIV	2928343	2928366	+	0.549499626159668	0.588025213695701	manf-1	CAAACCTTCACATTGTGGAGCAG
chrIV	2931535	2931558	+	0.798074417114258	0.585963863526987	samt-1	CACACGATCCGCCACCGAGTCAA
chrIV	2931576	2931599	+	0.776643829345703	0.502235402460577	samt-1	AGAGCTTCCAGAGAACCTATCTT
chrIV	2932584	2932607	+	0.218993988037109	0.348314119860131	samt-1	TTTATTGCCGGATTTGGGTCAAG
chrIV	2932588	2932611	+	0.426775321960449	0.338758065436838	samt-1	TTGCCGGATTTGGGTCAAGTCTT
chrIV	2933121	2933144	+	0.720371704101562	0.589139250793109	samt-1	CATTACAGTGGTCGCCGCAACAA
chrIV	2934258	2934281	+	0.0127090978622437	0.257487727486555	samt-1	TTTTTTATTTCAGTGCCCCATTC
chrIV	2934265	2934288	+	0.477410316467285	0.228655024535138	samt-1	TTTCAGTGCCCCATTCGACTTGG
chrIV	2960997	2961020	+	0.451840934753418	0.435978161540641	ser-6	TAATCTCCTTGCAATTTCATTTG
chrIV	2968333	2968356	+	0.440539588928223	0.428164142875707	lad-2	CTTCCTCATTTATAACCTCCCAT
chrIV	2968817	2968840	+	0.528003692626953	0.531977271421092	lad-2	AAATCAGTGAACATTTCCACAAT
chrIV	2968851	2968874	+	0.345758323669434	0.338040657647905	lad-2	TCGAATCGCCGTGATCAGAAGCC
chrIV	2968887	2968910	+	0.691019058227539	0.612150883259726	lad-2	CAGTGGCCTTGCGCTCTGAGCAG
chrIV	2969728	2969751	+	0.50155101776123	0.403961831210053	lad-2	AATAAACTTACTGAAGACTTGCA
chrIV	2970575	2970598	+	0.763148880004883	0.364637053355461	Y54G2A.57	TCCTCCCCATTGGACTATCCCGA
chrIV	2970801	2970824	+	0.724144592285156	0.442326806098467	Y54G2A.57	TGAAGAGAAAATTCAAATTCTGA
chrIV	2970911	2970934	+	0.385763816833496	0.484096551363813	Y54G2A.57	AGCAAGAATTTCAAATTTCTATT
chrIV	2970984	2971007	+	0.417380523681641	0.346673962885277	Y54G2A.57	TTTTCTGCAAGAGTCTGATGAAA
chrIV	2973441	2973464	+	0.435517578125	0.430302922869682	lad-2	GTTTCAATAAACCTTCTACCTTA
chrIV	2976402	2976425	+	0.322431602478027	0.407417104046313	lad-2	ACATCCCGTTTTGGAAAGTGTTC
chrIV	2988909	2988932	+	0.455428810119629	0.379935298856362	Y54G2A.26	TCATCTGTCGATTGGCGGAGCAG
chrIV	2989112	2989135	+	0.640047607421875	0.518372379988274	Y54G2A.26	AAAATGCTGCCGACAAACCGTAA
chrIV	2989152	2989175	+	0.608236465454102	0.39326860988604	Y54G2A.26	TCGGTGCATCTAGTGAAGACCTC
chrIV	2991819	2991842	+	0.492885894775391	0.527262214439515	Y54G2A.26	ATAAATTCCCGATGGAAATGACA
chrIV	3005919	3005942	+	0.544898910522461	0.419032848707314	Y54G2A.73	CCTTTCTCATCAAGCTGAATTGG
chrIV	3006009	3006032	+	0.602490653991699	0.565673840098393	Y54G2A.73	AATAATAAATTAAATTACATTAG
chrIV	3006211	3006234	+	0.310558223724365	0.429824042549352	Y54G2A.73	AACGGTTTTCGTGGTGTCGCCTG
chrIV	3007338	3007361	+	0.443905944824219	0.374934668158057	Y54G2A.73	TTTACCACGAGCGGGCGCTGGAG
chrIV	3007342	3007365	+	0.376961135864258	0.496170512439283	Y54G2A.73	CCACGAGCGGGCGCTGGAGAGCT
chrIV	3019888	3019911	+	0.025668842792511	0.341226364837474	lin-22	ATTTTCAACATTTTCAGAAAAAC
chrIV	3042339	3042362	+	0.545204429626465	0.517720437886056	eel-1	CCAGCTGCATATTCTGACATCGA
chrIV	3042855	3042878	+	0.401745414733887	0.541058255568733	eel-1	AAAAACAGTTTTAAACTTACACT
chrIV	3042868	3042891	+	0.897297134399414	0.432741544341133	eel-1	AACTTACACTCCTCTCTTCAAAG
chrIV	3043355	3043378	+	0.0628652095794678	0.318612680405686	eel-1	GCCATATTTTTCAAGTCTTCTCC
chrIV	3044119	3044142	+	0.528398208618164	0.353218959497621	eel-1	ACGTAATTCTCACCTCATTTCCA
chrIV	3045466	3045489	+	0.566126174926758	0.479631107614374	eel-1	GGAGCGTTGGAATGATACTGTTC
chrIV	3045610	3045633	+	0.0688856983184814	0.435912860737958	eel-1	TAGTTTTTATGAACTCTCCAACG
chrIV	3045619	3045642	+	0.582335090637207	0.372118656828415	eel-1	TGAACTCTCCAACGATCGCTGAC
chrIV	3055366	3055389	+	0.011473296880722	0.425580802654186	Y67D8C.3	AAGTTTTTCAGGCATTTTGTGAG
chrIV	3056281	3056304	+	0.118105363845825	0.439474443976647	Y67D8C.3	ATTTAATAGTAATTTCCAGGATG
chrIV	3056286	3056309	+	0.517059059143066	0.424820462939608	Y67D8C.3	ATAGTAATTTCCAGGATGAACCA
chrIV	3057535	3057558	+	0.790324096679688	0.439256356916716	Y67D8C.3	AATCCAAGTAGATCACTTCCAGA
chrIV	3058663	3058686	+	0.0342879605293274	0.418532536396322	Y67D8C.3	AATATTTTTCAGTTATGAAGGAA
chrIV	3058787	3058810	+	0.477035675048828	0.466699120103588	Y67D8C.3	GTAGCTGAAAATATGCCTTTTAA
chrIV	3059662	3059685	+	0.503332252502441	0.490643415179362	Y67D8C.3	AAAAATCCAAAAAATCTTCCAGA
chrIV	3059866	3059889	+	0.389597129821777	0.446505419226834	Y67D8C.3	AATTCATTTTCAGAATGCTAATA
chrIV	3059979	3060002	+	0.437694129943848	0.524954413413555	Y67D8C.3	AATGAGACTTTTTCAAATCTACA
chrIV	3062954	3062977	+	0.411929664611816	0.30775863735198	Y67D8C.6	ATTCCAAATGCGTTGGATCCGTG
chrIV	3068097	3068120	+	0.628198051452637	0.434050456881551	cpg-9	AAATGGCTTCCTTAGCATCAGTT
chrIV	3069714	3069737	+	0.647176132202148	0.542243556361665	cpg-9	GAAAACATAGAAATTACTAACCA
chrIV	3072597	3072620	+	0.596573066711426	0.330137167673131	Y67D8C.2	TCATTAGCTATGTTCGAAAATTG
chrIV	3072940	3072963	+	0.791748275756836	0.434770395467594	Y67D8C.2	TGAAGAGTCACAGAAAGAGTTAC
chrIV	3075353	3075376	+	0.729921264648438	0.543468418545059	Y67D8C.22	CATCTCCCTGTCCAAAGTCAATC
chrIV	3084130	3084153	+	0.695267181396484	0.44979393397859	Y67D8C.9	AATTGATCCTCCCATGACTTGTG
chrIV	3084236	3084259	+	0.707352066040039	0.524489256188775	Y67D8C.9	CACCAGGCTCATCCCAACATGGA
chrIV	3084941	3084964	+	0.757584381103516	0.424991516621202	Y67D8C.9	TATGCCTACCTGAAGATCATAGT
chrIV	3118206	3118229	+	0.676520080566406	0.409790000685559	mca-3	GCGATCGAATCGTAGACATTACG
chrIV	3119265	3119288	+	0.627549591064453	0.404253230151608	mca-3	GCGGTATTCTGATCCAGTGACTC
chrIV	3126233	3126256	+	0.603356246948242	0.458327290919036	mca-3	AGATCATTCGATTGAATGATAAT
chrIV	3148559	3148582	+	0.0108452224731445	0.394591738269389	T23E1.3	AATTAATTTCCATTTTTTCAGAA
chrIV	3151500	3151523	+	0.0117242562770844	0.484897335162273	T23E1.1	ATAATTTCAAATTTTTCAATGGT
chrIV	3152932	3152955	+	0.0231326246261597	0.371634301406149	T23E1.1	TAACAAAACATTTTTCAATTTTC
chrIV	3153399	3153422	+	0.576417427062988	0.476851141991819	T23E1.1	ACAAACAGTACCTGGGACAAGTT
chrIV	3154633	3154656	+	0.595060043334961	0.61035220466016	T23E1.1	CACTTCACGGAAGTTGCTGGCCC
chrIV	3154816	3154839	+	0.0112720799446106	0.309950533479578	T23E1.1	TTGATTTTTTATTTCAGCACGAT
chrIV	3154827	3154850	+	0.270679168701172	0.29038830721634	T23E1.1	TTTCAGCACGATATTTGAGACAG
chrIV	3171100	3171123	+	0.0221008038520813	0.430555600786705	Y67D8B.1	ACCTTTTCTTTTGTCATTTCCTC
chrIV	3171196	3171219	+	0.664963684082031	0.42905601083074	Y67D8B.1	AATCCTTCCTTGCAATTGAAAAT
chrIV	3171452	3171475	+	0.591645622253418	0.368497049867103	Y67D8B.1	GGATATCTTGAGATTGAGCACAG
chrIV	3171991	3172014	+	0.0152397584915161	0.402809490088561	Y67D8B.1	TTTTTTATAAGTTGATGATTTTG
chrIV	3171998	3172021	+	0.189395179748535	0.425524641502656	Y67D8B.1	TAAGTTGATGATTTTGCAAAGCT
chrIV	3189605	3189628	+	0.0116675937175751	0.422146554913572	Y67D8B.2	ATTTTTTCGATACTTACCGGTGT
chrIV	3201692	3201715	+	0.0223358249664307	0.339934758999949	Y67D8B.3	GATGATTTTTCTGGTTTCTCGTC
chrIV	3202548	3202571	+	0.198849391937256	0.378089280587352	Y67D8B.5	TGGATCGGGTATTTGTTTTGTGA
chrIV	3214501	3214524	+	0.519324836730957	0.603735521324935	M4.1	AAAAGTTCCAGTCGTGTACGGAT
chrIV	3224461	3224484	+	0.718173828125	0.50806436461945	Y67D8A.2	AGCTTCAATCAATAATTCCAGCT
chrIV	3224542	3224565	+	0.54908203125	0.378758929022376	Y67D8A.2	TCATCTGGAATGGGTCTCGAAAC
chrIV	3224581	3224604	+	0.740323333740234	0.569181414091875	Y67D8A.2	CACTATGGACATCTTCAAATGGA
chrIV	3224619	3224642	+	0.679393997192383	0.356852316779617	Y67D8A.2	TCTACTCACATTGGTACAAATGA
chrIV	3230028	3230051	+	0.740720596313477	0.566518883792609	Y67D8A.2	CGATGAGCATGAGACGGCTCAAT
chrIV	3230380	3230403	+	0.490318183898926	0.31226257489504	Y67D8A.2	TGGCTAATTTCAGCCTACATTCG
chrIV	3230430	3230453	+	0.435588035583496	0.422895048305371	Y67D8A.2	CTTCAAAAAGCTCCAAAAATGCC
chrIV	3230596	3230619	+	0.63710636138916	0.425636041908027	Y67D8A.2	TGGAGCAATGCGATTTATATCAT
chrIV	3230613	3230636	+	0.153065395355225	0.329228381774479	Y67D8A.2	TATCATTTTGATGCTCAAGCGAG
chrIV	3230683	3230706	+	0.576725845336914	0.500192946240048	Y67D8A.2	CCCGCCAGTCAGCGCCCGAAGAT
chrIV	3231436	3231459	+	0.0110147356987	0.475595504656484	Y67D8A.2	AATTTTTAAATTTTCAGGGAAGT
chrIV	3231444	3231467	+	0.276352233886719	0.479249718722628	Y67D8A.2	AATTTTCAGGGAAGTATGGAAGG
chrIV	3235662	3235685	+	0.593367233276367	0.422360484002746	Y67D8A.2	TGTGAGCTCGGATCCGGCGGTTC
chrIV	3267428	3267451	+	0.687579498291016	0.530529658530709	clec-173	AAATCACTAGAAATAACTTACAT
chrIV	3270327	3270350	+	0.589524993896484	0.495976479209189	T26C12.3	GATGAGACGTTAATGCTGGTGGG
chrIV	3285994	3286017	+	0.0242181086540222	0.355979558385822	gcy-23	GTTTTTGAAGAGCCAATCGAGAG
chrIV	3286357	3286380	+	0.439719276428223	0.440504483584544	gcy-23	CGAACTGTGTCACTATTCGGGGG
chrIV	3288077	3288100	+	0.56894718170166	0.439473181819162	gcy-23	ATCGTTCTCAGGCACTCACAATA
chrIV	3294119	3294142	+	0.0108648431301117	0.472408633874377	W08E12.8	ATCTGATAATATTTTTTTTCAGT
chrIV	3307388	3307411	+	0.648042373657227	0.459299611179146	W08E12.9	GTAGAACTGTGCCTACCTTCCTA
chrIV	3331677	3331700	+	0.898172149658203	0.450411402807838	F42A6.5	TGCACAAACCTTATAATCAAAAT
chrIV	3336558	3336581	+	0.407972068786621	0.389690320538936	F42A6.6	TAAATCGCGCTGGGCTTCTCGTT
chrIV	3336751	3336774	+	0.430436210632324	0.363718066099848	F42A6.6	TCGCGTCAGCGTTTACAATTTCG
chrIV	3336766	3336789	+	0.449219741821289	0.57803477070525	F42A6.6	CAATTTCGCAGGTGAACTCCGTA
chrIV	3347468	3347491	+	0.608589363098144	0.538415594098464	elks-1	AAAAAAACACCTAAATTACCTTC
chrIV	3347649	3347672	+	0.63169807434082	0.42262203752247	elks-1	ACTCGGGACTCCAAAACGTTTTG
chrIV	3347694	3347717	+	0.612441940307617	0.392903641542776	elks-1	GCTTCTCCATCATTGTGTCGTAT
chrIV	3349283	3349306	+	0.791145706176758	0.332099378678881	elks-1	TCCCTAAAAAAGCTACTCACCGT
chrIV	3355226	3355249	+	0.598198165893555	0.512196272162601	F42A6.1	CTGGTGGCATCTCAATCGGTTAC
chrIV	3355774	3355797	+	0.428491897583008	0.467540997816581	F42A6.1	CAACATCAATCAACTTTCTCGTG
chrIV	3363665	3363688	+	0.500651741027832	0.380345833991107	Y55H10A.2	ACGCTGTTATGGTGCATCCTGTC
chrIV	3363757	3363780	+	0.465942115783691	0.402786633851655	Y55H10A.2	TGGAGTCGCTTTTATGCTCATCG
chrIV	3363771	3363794	+	0.649912643432617	0.412727365048663	Y55H10A.2	TGCTCATCGCGAATCTTAGGCTA
chrIV	3364264	3364287	+	0.483017692565918	0.499887500515086	Y55H10A.2	CAACATCGATCAACTTCCTCGTG
chrIV	3370951	3370974	+	0.291337375640869	0.277647490520971	vha-19	ATTCCGATTCGGAAAATTCCGCC
chrIV	3371039	3371062	+	0.698215713500977	0.424125595104177	vha-19	TTCTGTCAAACCAACCAACGGAC
chrIV	3371580	3371603	+	0.436871337890625	0.541405664747984	vha-19	CAGGCTCAAACTTCACGTGGGCC
chrIV	3371658	3371681	+	0.803042602539062	0.424398371246075	vha-19	AGATTCATCTCACCCTCGAAAAC
chrIV	3371763	3371786	+	0.290994606018066	0.471834121114789	vha-19	CTGGAGATTTGTTTGGTTATTGG
chrIV	3377911	3377934	+	0.622772560119629	0.47772855541672	otub-4	GCCGCGGAGCTCGAAGATGAAGC
chrIV	3382724	3382747	+	0.769110107421875	0.514093711154956	B0546.3	CCTGTAAAACTGGTGGAAACGAG
chrIV	3383683	3383706	+	0.427635917663574	0.403599707858495	B0546.4	ATCGCACCGGCAATCTTCTCGAA
chrIV	3384003	3384026	+	0.550672950744629	0.544869146689165	B0546.4	CCGGTGAAGGCTTTGCTCGTGAG
chrIV	3388912	3388935	+	0.46685474395752	0.269614279596145	B0546.5	TTCTCACTTTCAAAGTGTTTCAC
chrIV	3389300	3389323	+	0.206942367553711	0.476231762477273	B0546.5	GTTTATTATAAAAACTTACAAAT
chrIV	3389305	3389328	+	0.608388519287109	0.468047672692189	B0546.5	TTATAAAAACTTACAAATATTGT
chrIV	3389351	3389374	+	0.621220016479492	0.426065659296688	B0546.5	TAACAAACCATGGAGATGGATGT
chrIV	3389674	3389697	+	0.598769798278809	0.545325939423746	B0546.5	GAAGAAATGAGCCAAGAGTTACA
chrIV	3394358	3394381	+	0.556554870605469	0.580084021465128	C04C3.4	CAGAAAGATGCGGAATGATGTCA
chrIV	3401421	3401444	+	0.493014259338379	0.318280867268527	pdhb-1	TTTTCCAGGTACCCGTCCCAATC
chrIV	3416075	3416098	+	0.68870735168457	0.433674497706528	lgc-9	TTCAGCTGAACCTACACACCTCA
chrIV	3421557	3421580	+	0.626856575012207	0.486808815155895	C04C3.6	GATTTCAAAAGCCTCACCTGCAC
chrIV	3422552	3422575	+	0.545342712402344	0.417509543290625	C04C3.6	TGAAGGCGTCACGTTCTGCGTCA
chrIV	3428979	3429002	+	0.597486686706543	0.420651731667335	srz-60	TAATATTCAATGGTAGCAATCTA
chrIV	3429028	3429051	+	0.0113879430294037	0.473927048745443	srz-60	CTTTTTATTGTTTCCGTTTTATG
chrIV	3429035	3429058	+	0.157137241363525	0.420977964522559	srz-60	TTGTTTCCGTTTTATGTTTATGT
chrIV	3429049	3429072	+	0.632237434387207	0.439570558048498	srz-60	TGTTTATGTAAACAAAGCCAATC
chrIV	3429055	3429078	+	0.683423233032227	0.454000487309953	srz-60	TGTAAACAAAGCCAATCGGAAAA
chrIV	3429468	3429491	+	0.526310958862305	0.58295484776329	srz-60	CAGGAGGATTTGGTTGTTGTATG
chrIV	3433123	3433146	+	0.753998641967773	0.584756655137354	C04C3.7	AAAGTGGTAGGTAAATCACTAAG
chrIV	3433378	3433401	+	0.555019416809082	0.457469226488956	C04C3.7	ATGTGTTGAATGCGTTGTTCCAG
chrIV	3433453	3433476	+	0.805078353881836	0.458161412357635	C04C3.7	TGTGGTCGACCCGCTTAAAAAAG
chrIV	3436392	3436415	+	0.603194541931152	0.401733359660315	srz-32	TGGATCTCGACTTTGGTGTGTAT
chrIV	3436989	3437012	+	0.527803497314453	0.327186328258307	srz-32	TTCGGATTCTCACTCGATATTGA
chrIV	3437070	3437093	+	0.417236137390137	0.361254759059496	srz-32	ACTTTTCAGAATCTTCTCTCTAA
chrIV	3437159	3437182	+	0.145654249191284	0.466745718489668	srz-32	ATTATTTGATATCTATACTTGCA
chrIV	3438524	3438547	+	0.519165954589844	0.377350363496177	grd-13	ATTTCAGACATGCCCAGATCCAT
chrIV	3441390	3441413	+	0.436010322570801	0.356142126490375	grd-10	ATTGACACGGACACTTTCAGGCT
chrIV	3442975	3442998	+	0.896500625610352	0.565365831099582	F09D12.2	AACTGGAAAACTAACCGCTTTAA
chrIV	3442997	3443020	+	0.693584365844727	0.443967102667114	F09D12.2	ACTGGCTGCTGAAGATCACTTCT
chrIV	3443142	3443165	+	0.463927764892578	0.357852055448607	F09D12.2	TTGCTGCGTTGATGGCTCCTAGG
chrIV	3443434	3443457	+	0.819521560668945	0.399049387443523	F09D12.2	GCTCTCAACTATCCACTTACCCC
chrIV	3443584	3443607	+	0.598407402038574	0.487358729509909	F09D12.2	AGAAAGCCATGGATCGACCCGAC
chrIV	3443676	3443699	+	0.0632518148422241	0.336951478620595	F09D12.2	TTTTCTTTGGTGATAGGCAGTCT
chrIV	3443805	3443828	+	0.626984977722168	0.483318193056113	F09D12.2	CCGTTAGATTGCTTGTCTCCAGC
chrIV	3444112	3444135	+	0.532590255737305	0.354468551599671	F09D12.2	GTGATGATTCTGTTGTCCTTGGA
chrIV	3444935	3444958	+	0.584683952331543	0.529516344751512	F58E2.5	AGGAGCGTATAAAATGTTTTGAT
chrIV	3445859	3445882	+	0.684816513061523	0.609862209353787	F58E2.5	CAAGAACACATAAAAGATCCAGT
chrIV	3445929	3445952	+	0.74689094543457	0.437772722121538	F58E2.5	GGTACTGTATCGATTCAAGATAT
chrIV	3453663	3453686	+	0.011038259267807	0.377863322213615	srz-23	CTTTATTTCAGTCTTTGTTTTTC
chrIV	3453668	3453691	+	0.0129975461959839	0.189736475486934	srz-23	TTTCAGTCTTTGTTTTTCTTGTG
chrIV	3453717	3453740	+	0.752563171386719	0.576940445252665	srz-23	CATGTATGTGTTCAACTATAACC
chrIV	3453833	3453856	+	0.63313892364502	0.452337280196693	srz-23	GACATTCATGTTCCCAATTATCG
chrIV	3454072	3454095	+	0.493684310913086	0.54027418992488	srz-23	CATTTCTAATGGCTGTCGAAAGA
chrIV	3454099	3454122	+	0.0132300591468811	0.452337650697546	srz-23	CTATTTATTTCTTTCCGTCGAGT
chrIV	3454106	3454129	+	0.385206718444824	0.31213453811894	srz-23	TTTCTTTCCGTCGAGTGAGAAAA
chrIV	3454338	3454361	+	0.0115137469768524	0.272335545259239	srz-23	TTACACCATCTTTTTTTTGCCAG
chrIV	3464113	3464136	+	0.614947013854981	0.430370165012777	F58E2.4	TGAGAACATACTTGTGCGGGATA
chrIV	3464552	3464575	+	0.35948558807373	0.563031418241869	F58E2.4	CATTTTCAAAAAGCAACCGTTCA
chrIV	3464776	3464799	+	0.687253723144531	0.404461068826338	F58E2.4	TGGGAATGGAGCATCAATGGAAT
chrIV	3465022	3465045	+	0.625419654846191	0.444583139774093	F58E2.4	AATCTTAATTACAGAAGTCAGAA
chrIV	3465186	3465209	+	0.444473876953125	0.313329922315888	F58E2.4	TTTTCAGCTGCCGACTTCAAAGA
chrIV	3467614	3467637	+	0.640439758300781	0.59257061648839	F58E2.3	CGAGAAACAACTTGTGCGAGATT
chrIV	3467646	3467669	+	0.586458244323731	0.378296852567277	F58E2.3	TGTCAGTGGTTTGTAAGAGTCTG
chrIV	3468146	3468169	+	0.149970417022705	0.552208884133817	F58E2.3	AATAAAATATACATTTTTAGCTA
chrIV	3468165	3468188	+	0.923003005981445	0.501959765106146	F58E2.3	GCTATCAACACATAGTGCAACTT
chrIV	3468524	3468547	+	0.0138272380828857	0.349614957578987	F58E2.3	GTTTTTCAGGAATTGGAATGCAC
chrIV	3468678	3468701	+	0.267161254882813	0.280022779311603	F58E2.3	TTTTTCAGCTGCCGCCTTCGAAG
chrIV	3476002	3476025	+	0.595843696594238	0.435463519640845	srz-69	TTCAAAATCGACAGATGCAACAA
chrIV	3476222	3476245	+	0.703911437988281	0.525774856601702	srz-69	TAAAGCAATACTTCTCGAGCTGA
chrIV	3476418	3476441	+	0.522898406982422	0.481511029529031	srz-69	TAGGGTAATGACTTTACGGCTTA
chrIV	3476434	3476457	+	0.530688819885254	0.447985375704956	srz-69	CGGCTTATTGGCTATAATTACAC
chrIV	3478312	3478335	+	0.662719497680664	0.429638887060312	srz-70	TCAAGTAGGCTATTCCGAGCTGA
chrIV	3478833	3478856	+	0.406127433776855	0.459046848805931	srz-70	ATCTTGAAGCTACCTTTTTGTCT
chrIV	3479337	3479360	+	0.532768630981445	0.484408881137533	C09G12.5	GTAAAGATGTTCAAGCAACTTTT
chrIV	3480649	3480672	+	0.0144983315467834	0.469481300128486	srz-37	CAAAATTTTCCGCCGATTTTGTG
chrIV	3481549	3481572	+	0.668389434814453	0.507203879862313	srz-37	GGGTTTAACTTACAAGTTTTCAG
chrIV	3481556	3481579	+	0.637992973327637	0.483266286604132	srz-37	ACTTACAAGTTTTCAGATGCCAT
chrIV	3483013	3483036	+	0.982257537841797	0.572992986390824	srz-82	CGTATATGCCTACAAAATCAACA
chrIV	3483362	3483385	+	0.632877349853516	0.629517036054399	srz-82	CAAAATGGTCAAAGCTGAGTATA
chrIV	3483974	3483997	+	0.779098129272461	0.43230956531459	srz-82	TGGTCTAGCGTGTGCCCTCTATG
chrIV	3484111	3484134	+	0.10642035484314	0.524567394645839	srz-82	AATATATTCGTTTATTTTATCTA
chrIV	3484125	3484148	+	0.0138041520118713	0.367392106745714	srz-82	TTTTATCTAATATGTTTTGGGAC
chrIV	3484130	3484153	+	0.441609954833984	0.41778635779439	srz-82	TCTAATATGTTTTGGGACTGAAT
chrIV	3484254	3484277	+	0.497327575683594	0.451812383324202	srz-82	ACGGAAATATGAACGTTCAGGCT
chrIV	3484324	3484347	+	0.692308731079102	0.595474985662329	srz-82	CATTCCAATACTAAGAAGCGCTC
chrIV	3491813	3491836	+	0.583411178588867	0.524421401204655	srz-78	CTGAACAAGCTACCTTAACCGCG
chrIV	3491862	3491885	+	0.0519713687896729	0.364498840203493	srz-78	TTTTCTGATGTTACTTTATTTGG
chrIV	3491880	3491903	+	0.351404037475586	0.437441210003607	srz-78	TTTGGTTATATATCCATTTTATG
chrIV	3491901	3491924	+	0.836390838623047	0.45450746455528	srz-78	TGTGTATAACTTTAAATTGAATA
chrIV	3491915	3491938	+	0.787700805664063	0.513155377206214	srz-78	AATTGAATAGAAGGAAAGATAAA
chrIV	3491970	3491993	+	0.414427757263184	0.605071355563029	srz-78	CAATGTTTCATATTCAGGCATTG
chrIV	3492019	3492042	+	0.639819869995117	0.379875800530627	srz-78	TCACATGGTGAACATCTCGTACT
chrIV	3492077	3492100	+	0.481181297302246	0.407592758084207	srz-78	GCGGGTGTTGCCTATTATCATCT
chrIV	3492476	3492499	+	0.546533164978027	0.45374092100633	srz-78	TAATATTCGCACAGTACCTTTGT
chrIV	3492625	3492648	+	0.284304313659668	0.384152956631586	srz-78	TATCTAGTGTGTTTTATCAAGGA
chrIV	3492641	3492664	+	0.769963989257813	0.411200251819	srz-78	TCAAGGAGCTAGCACTCGCTATT
chrIV	3492800	3492823	+	0.659638595581055	0.333597534466486	srz-78	TGTATTGTTATTCCTGTCTACAG
chrIV	3493695	3493718	+	0.302432441711426	0.437774611202766	srz-79	TATTTCGACGTTACTTTATTTGG
chrIV	3493713	3493736	+	0.122043590545654	0.393960520953956	srz-79	TTTGGTAATATTTCCTTTTTATG
chrIV	3493734	3493757	+	0.907875366210937	0.42796703124512	srz-79	TGTATATGTCTTCAAATTGAATA
chrIV	3493820	3493843	+	0.350067176818848	0.465272804308923	srz-79	GACGCTGTTATTTCCAACGGTCA
chrIV	3493853	3493876	+	0.709766387939453	0.407401694427639	srz-79	TGGAATGGTGAAGATTACTTATT
chrIV	3493893	3493916	+	0.011076956987381	0.45600952568354	srz-79	ATTTTTTGCAATATTATGATTCT
chrIV	3493991	3494014	+	0.0110658669471741	0.322194110410391	srz-79	GATTCTTTTTCGGTTTTTTCGTG
chrIV	3494042	3494065	+	0.812200698852539	0.577058385020207	srz-79	CACTATATCTCTGCACCGCAGCA
chrIV	3494075	3494098	+	0.247344074249268	0.350538534381205	srz-79	TAACATTCCTTTTGGCCGCTCAA
chrIV	3494107	3494130	+	0.499343299865723	0.428614586423107	srz-79	ATATTCTTCTTCCCCAACACAGA
chrIV	3494165	3494188	+	0.775571670532227	0.51170412623717	srz-79	AGCATATCTGGAAGGTGTATTTA
chrIV	3494188	3494211	+	0.261909503936768	0.419721379309648	srz-79	GTTATATTTGTAAAGGAAGTTAC
chrIV	3494219	3494242	+	0.628201675415039	0.408901719989199	srz-79	TTATATTCAACCACAATACAAGT
chrIV	3494343	3494366	+	0.585602111816406	0.350272564142742	srz-79	TCCTATGCATTGCTATTTCTTTC
chrIV	3494378	3494401	+	0.659847259521484	0.441573307457741	srz-79	TATTCCAATAATGATCAGTGCTT
chrIV	3496406	3496429	+	0.459096832275391	0.432480801543344	C09G12.17	AGAAAATTGGAAAAAGCACTAGA
chrIV	3504533	3504556	+	0.320586051940918	0.455210950383532	srz-83	TTAATTAACTTAATTATATTTCC
chrIV	3504798	3504821	+	0.666355972290039	0.532399367925245	srz-83	CGAAATGGTGCAGCTAGCGTATT
chrIV	3504909	3504932	+	0.0331834173202515	0.409560278877156	srz-83	AAGAATTTTCTGATTTCCAGTGT
chrIV	3504965	3504988	+	0.495992469787598	0.44486565067644	srz-83	TGCATTGTGTTTTACCATGTATC
chrIV	3504979	3505002	+	0.706888809204102	0.53524383787975	srz-83	CCATGTATCATCTTACAAAGGCA
chrIV	3505007	3505030	+	0.377894668579102	0.305486181850134	srz-83	TCTTACCACGTTTTTCCTGGCAT
chrIV	3505119	3505142	+	0.266215877532959	0.469353706394287	srz-83	TATATCATATTTTTAATAACAGA
chrIV	3505134	3505157	+	0.584566955566406	0.442415208710867	srz-83	ATAACAGAAGCGATACTATGGGT
chrIV	3505670	3505693	+	0.58697093963623	0.449022628842825	srz-83	GGCAACCATCATTATTCCGTATG
chrIV	3505721	3505744	+	0.631645545959473	0.432944714763118	srz-83	TATTCCGATCATGAGAAGCGTTA
chrIV	3508554	3508577	+	0.610865440368652	0.407590524171213	ced-10	TCGGCCGACCGTCGACCATCACA
chrIV	3509376	3509399	+	0.717561416625977	0.579990407700149	ced-10	AAAATGACTCACCGTCGGAATAT
chrIV	3509449	3509472	+	0.612895736694336	0.505807432290468	ced-10	CCGACGGCTCCGTCACCAACGAC
chrIV	3514087	3514110	+	0.542800178527832	0.313378154481482	tsg-101	TTTCAAGGTACTCATCTGAAGAA
chrIV	3514365	3514388	+	0.659904251098633	0.447268480014966	tsg-101	TAATATACTGGAATTGTGCCTTT
chrIV	3517191	3517214	+	0.699367065429688	0.51580994437118	unc-33	GGAGTGAATAAGCTAGGGAGCCG
chrIV	3518256	3518279	+	0.0470819187164307	0.37567388564167	unc-33	TTGCAGAATTTTTTACAGAACTA
chrIV	3518271	3518294	+	0.672064895629883	0.587649659621824	unc-33	CAGAACTACCCCCCGACCCGAAC
chrIV	3518378	3518401	+	0.724799041748047	0.479515130455143	unc-33	GATCCTCAAAGCTACCCGAAAAG
chrIV	3519438	3519461	+	0.63887882232666	0.300374535364251	unc-33	TCTCTTACTTTCTCCAGCCTCAA
chrIV	3527526	3527549	+	0.465680847167969	0.472575482274018	M57.2	GAGAAAAATGCGGATATTTACAC
chrIV	3527546	3527569	+	0.552272911071777	0.572570049227019	M57.2	CACGTTCTGGAATATTCGAAGAA
chrIV	3528275	3528298	+	0.148273048400879	0.5004628469724	M57.2	AAAAACTGAAATTTTCAGATCAA
chrIV	3528476	3528499	+	0.639138221740723	0.362844034016422	M57.2	TGGACGCCGAGGACCAAAGTGCA
chrIV	3533839	3533862	+	0.0130970311164856	0.440937739420699	M57.1	GATTTTGCTCACATTTTGCACCG
chrIV	3533878	3533901	+	0.649845352172852	0.518703725511889	M57.1	ATAAGTACAGTATTGAGGAACGA
chrIV	3535490	3535513	+	0.822698135375977	0.432631170485451	M57.1	TCAATAGACACTACAGGACTCGA
chrIV	3535602	3535625	+	0.495423889160156	0.380870162130771	M57.1	GCCGACTTGAGCCCGGTCCGAGG
chrIV	3535692	3535715	+	0.0115177750587463	0.399834595265123	M57.1	AATCATTTTATTTTAGATTTCGC
chrIV	3535702	3535725	+	0.199197864532471	0.299565654379459	M57.1	TTTTAGATTTCGCTATAGTTTGG
chrIV	3535707	3535730	+	0.407048797607422	0.490448873902993	M57.1	GATTTCGCTATAGTTTGGCACCA
chrIV	3536556	3536579	+	0.573280410766602	0.641890832124327	M57.1	CAGAAAATGGATATGGTAGCAGG
chrIV	3541156	3541179	+	0.531622047424316	0.543187529963666	B0212.3	CAGCGAATGACGGAACATTTTTT
chrIV	3541203	3541226	+	0.769717330932617	0.399558924318801	B0212.3	TCACTAGACGCTACAAGACTCGA
chrIV	3541315	3541338	+	0.532991447448731	0.442501935573637	B0212.3	GCCAAATTGAACCTGTTAAGAAG
chrIV	3541392	3541415	+	0.150309553146362	0.44391065310002	B0212.3	CACAAATTTAATTCAGATTTCGC
chrIV	3541402	3541425	+	0.304251270294189	0.347071406622068	B0212.3	ATTCAGATTTCGCAGTAGTTTGG
chrIV	3541968	3541991	+	0.661531066894531	0.476162787979036	B0212.3	AGCGCCAAGAGGGTCGAAAGTTT
chrIV	3542214	3542237	+	0.642406768798828	0.550651397688898	B0212.3	GAATTGAAGAATCTGGCAAGGTT
chrIV	3545149	3545172	+	0.359247741699219	0.348072777746215	nstp-6	TTTAAAAGGCACACTGACAGGGC
chrIV	3545153	3545176	+	0.468217353820801	0.51292352236968	nstp-6	AAAGGCACACTGACAGGGCGGCT
chrIV	3545747	3545770	+	0.0284740138053894	0.531072392717414	nstp-6	CTTTTTGATACTACCGGATTTAA
chrIV	3545769	3545792	+	0.563217468261719	0.514323708934631	nstp-6	AATAATGTGATTATTAAACAAAA
chrIV	3545803	3545826	+	0.652278594970703	0.440713867672518	nstp-6	AAACTTCCATCATGAAAACTGAA
chrIV	3554153	3554176	+	0.644660720825195	0.482683775036743	osm-9	ATAGAACCTCCAAGCCCACCTTG
chrIV	3555721	3555744	+	0.375724716186523	0.519771318958056	osm-9	ATTAAAAGTTTAACTTACGCTAC
chrIV	3555733	3555756	+	0.897705993652344	0.528094857650146	osm-9	ACTTACGCTACTATAGTTAATAA
chrIV	3556232	3556255	+	0.696399841308594	0.507333095960168	osm-9	CCTGTTCAACAAAAGATGGATCA
chrIV	3556519	3556542	+	0.674444122314453	0.366560796910156	osm-9	GGACGCCTTCCTCACCATCTCGC
chrIV	3566426	3566449	+	0.480106658935547	0.386220335996101	sre-5	TTTTGCTCCGTTTCCAGTTATAG
chrIV	3566579	3566602	+	0.196689434051514	0.330192057045635	sre-5	TACATTTTCGCGATAACCTCCGC
chrIV	3570874	3570897	+	0.546359138488769	0.45444228611417	otpl-1	CGACAGCTTGGCTGAAAACCTCG
chrIV	3571038	3571061	+	0.016030158996582	0.359312621592302	otpl-1	ATTTTTCAGCTTGCGACAAGGGG
chrIV	3571411	3571434	+	0.525940132141113	0.505800573512351	otpl-1	CGAGCGGTATTGAACGACCAGTT
chrIV	3571471	3571494	+	0.0125695514678955	0.520656714001761	otpl-1	AAAAAACCGAATTTTTTCAGCTA
chrIV	3572489	3572512	+	0.162539844512939	0.49513835951331	otpl-1	CCAAAATGTCTTTTCAACAAGAC
chrIV	3573789	3573812	+	0.525021667480469	0.537390366946478	otpl-1	GATATTTGGCCTATACATGTATG
chrIV	3574195	3574218	+	0.523630332946777	0.270692035949903	otpl-1	TTTCTGAGATTGGGCTCTGTCGG
chrIV	3574250	3574273	+	0.024472336769104	0.315625409595267	otpl-1	TCGACTATTTTTGCAGTTTTCGG
chrIV	3574291	3574314	+	0.296729888916016	0.449814749351209	otpl-1	CTACGCGTTTCTGGTATTTCTCT
chrIV	3574398	3574421	+	0.0129108619689941	0.309696339685727	otpl-1	TTTTTTGCAATTGGAAATTATCG
chrIV	3574466	3574489	+	0.495544281005859	0.494337589866013	otpl-1	GTCGCGGCAAACTTATGGACATG
chrIV	3574981	3575004	+	0.261475830078125	0.40797520073653	otpl-1	ATCATTTTCAGAGAAGTGTTCAA
chrIV	3579012	3579035	+	0.961660690307617	0.514748347890299	Y37E11B.2	GCCTTACCCCATGCAATCTCAAC
chrIV	3580078	3580101	+	0.624126167297363	0.452366072150876	Y37E11B.1	AGAAAGCACGAGAGGATTCATGA
chrIV	3582696	3582719	+	0.323259696960449	0.54077823696441	blos-7	CAATTTCCTTGGTATGCGTCTCC
chrIV	3588272	3588295	+	0.454285507202148	0.460565685213349	taf-2	CGGCAAACGCGGCATGACCGCCG
chrIV	3591285	3591308	+	0.605657157897949	0.531756580816627	taf-2	GAGTTGGGTACGGGAAACGGCAC
chrIV	3591341	3591364	+	0.654211883544922	0.413232155301828	taf-2	TCGAGGTACATTGTGGTGTGATT
chrIV	3592541	3592564	+	0.233424816131592	0.335088819686875	taf-2	TACCGAATTTTCCCGTTTTCCGA
chrIV	3597174	3597197	+	0.15238245010376	0.410298335372346	Y37E11B.5	ATCGCTTCCAGTGCTTTTTCCGT
chrIV	3598336	3598359	+	0.0637922334671021	0.260082716903678	Y37E11B.5	TTTTCAGATTTTTCACCTCCTAG
chrIV	3599117	3599140	+	0.316095104217529	0.459382002045792	Y37E11B.6	CCGAGTTTTGACAGAAAAATCGC
chrIV	3604872	3604895	+	0.620942344665527	0.479819486998778	Y37E11B.10	CGAGACATCGCACCTTTGCCAGC
chrIV	3607187	3607210	+	0.690001449584961	0.583316696591243	kgb-2	GAATGGCCGATGACCTAGTGACA
chrIV	3607289	3607312	+	0.84485466003418	0.469095022026823	kgb-2	TACTGCTAACGACTCTGAAACAC
chrIV	3607438	3607461	+	0.652431411743164	0.418614781997502	kgb-2	TGACACACAATCTACACGAGGTG
chrIV	3607979	3608002	+	0.777815246582031	0.442375755992663	kgb-2	GGACTTAAAACCATCGAATATTG
chrIV	3610074	3610097	+	0.762319641113281	0.475135673102718	ltah-1.2	AGGTAAGCCTCAAAGATCTCACT
chrIV	3611161	3611184	+	0.694162368774414	0.514246888261385	ltah-1.2	CGGACGGGGTATCCATGCAAGGG
chrIV	3615470	3615493	+	0.668545455932617	0.500709385461995	cha-1	AAGTACTTCTGTGCATATCTGAT
chrIV	3615805	3615828	+	0.311840839385986	0.431790550240141	cha-1	CCCATTCATAGGATTTTGAGTTC
chrIV	3621021	3621044	+	0.864648818969727	0.513946876797793	unc-17	AACGTATAACCCATACCTTGAAC
chrIV	3637437	3637460	+	0.013750194311142	0.405810379962009	madf-9	ATATTTTTCAGCCGAACACGTGA
chrIV	3637565	3637588	+	0.643264465332031	0.473901573158017	madf-9	TACAGGCACATTTGAAGGATAGG
chrIV	3638264	3638287	+	0.514408645629883	0.55965490604352	madf-9	GAAAGTTAGAATTCTTCCAGCAC
chrIV	3642177	3642200	+	0.469407768249512	0.470169499735704	CC8.3	ATTTGGCAATAAACTCACATAAT
chrIV	3662440	3662463	+	0.384488487243652	0.279675002196355	Y37E11AL.6	TCGAAAGAACCGGGCTCTTTGGC
chrIV	3662608	3662631	+	0.566150512695312	0.418262997372451	Y37E11AL.6	TGTGGATTCCGTTATCCGGGGAG
chrIV	3666374	3666397	+	0.669179382324219	0.407199505046228	Y37E11AL.6	TCTACAGTGCCGTACTGCGGATG
chrIV	3666582	3666605	+	0.527207145690918	0.362328788494977	Y37E11AL.6	GCTTCAAAGTTCCGTCCTGCAGG
chrIV	3685392	3685415	+	0.597719345092773	0.31858109111225	map-1	TCACCGACCAAGAAGGTTTCGTT
chrIV	3686329	3686352	+	0.489980964660645	0.596419217776267	map-1	CAGGCCACTTTCAGGCCCTCCTT
chrIV	3686374	3686397	+	0.254751167297363	0.371646943623275	map-1	ATCACACGTTCACTTTTCGATTG
chrIV	3686786	3686809	+	0.494124946594238	0.42777217438836	map-1	ATGCATGTCGGGCATCGTAGTTT
chrIV	3691482	3691505	+	0.0417469072341919	0.490818808749242	taf-6.2	CATATTTTTCCAATCGTATATTC
chrIV	3692688	3692711	+	0.51604564666748	0.41191762487177	taf-6.2	CTTCTGAAGGGATCACATTTTCT
chrIV	3692757	3692780	+	0.585364036560059	0.352835310882974	taf-6.2	TCATAATTGAGTCACAGAAACGT
chrIV	3694485	3694508	+	0.602819480895996	0.320560505369984	taf-6.2	TTGCCAAAATCGGGAAAACCTCT
chrIV	3695097	3695120	+	0.743551712036133	0.526255221734973	Y37E11AL.3	GAGGAAAACCTCACTCCTGACGT
chrIV	3695737	3695760	+	0.753123092651367	0.4920961222158	Y37E11AL.3	GGCCTCACTCGCCGGAGCACAAG
chrIV	3698912	3698935	+	0.431975288391113	0.413151506172847	Y37E11AL.2	ATAAATGTTTCAACAGAGTTCCT
chrIV	3699272	3699295	+	0.28823709487915	0.491003328294024	Y37E11AL.2	AAAAAAAACTTCTTACAGCCGGA
chrIV	3699936	3699959	+	0.3291162109375	0.279459399795738	Y37E11AL.9	TCCGATCTTCTTGGATCTTTTGG
chrIV	3710498	3710521	+	0.0594268560409546	0.485583658631765	Y37E11AL.1	ATATGATACCTTTTTTCAGATTC
chrIV	3712639	3712662	+	0.440236320495605	0.371452835896802	Y37E11AL.1	TTCGCGCAAATTGTGAAGATCTC
chrIV	3713505	3713528	+	0.76110954284668	0.410193010731429	Y37E11AL.1	AATCCAATCCTTCCAGATACTGC
chrIV	3713613	3713636	+	0.547271461486816	0.484077119855277	Y37E11AL.1	TAAAATATATGTCAGAAGAAGCT
chrIV	3718928	3718951	+	0.493780364990234	0.427922668800681	Y37E11AM.3	CCTCCAAATCTTTGACATTTCTG
chrIV	3719017	3719040	+	0.693930053710938	0.434921633252978	Y37E11AM.3	GATCCACCAGTGACAATTGCATG
chrIV	3719175	3719198	+	0.356653823852539	0.47196424087803	Y37E11AM.3	GACGATGTTCGTGACGGGGGTCT
chrIV	3722073	3722096	+	0.586403274536133	0.411854798276552	Y37E11AM.3	AATTACCTTAACAATAGGCCCAC
chrIV	3724221	3724244	+	0.493035507202148	0.373130259563073	Y37E11AM.2	TTATCTTCGGAATATGATTCATC
chrIV	3725090	3725113	+	0.406956176757812	0.418645553122902	Y37E11AM.2	GCTTTCGGCGTCGGATCCACGTC
chrIV	3725136	3725159	+	0.156399631500244	0.253862983589097	Y37E11AM.2	TTCTCTTCTTTCTTCTCGCCGTT
chrIV	3725272	3725295	+	0.721898345947266	0.480012688865252	Y37E11AM.2	AATCAGAAAACTTACACGACACT
chrIV	3726540	3726563	+	0.774595489501953	0.52699489762272	smgl-2	AGGGAGAAAACCTGGGAATTATG
chrIV	3726872	3726895	+	0.565631446838379	0.473959573440692	smgl-2	CCGGTGTCGCTTGCACCCAACCC
chrIV	3728319	3728342	+	0.480642967224121	0.379960985979908	smgl-2	TTACGGGATTTGTGCACAAAACG
chrIV	3729177	3729200	+	0.801323852539062	0.373133277676192	smgl-2	TCGATCAATCAGACAAAAAAACG
chrIV	3730483	3730506	+	0.626351089477539	0.374896971049217	smgl-2	TTCACAGGAACAATTCGAGAAAA
chrIV	3730518	3730541	+	0.646347808837891	0.582370395781984	smgl-2	CTGTGTCTGAAATTAATAGAGTT
chrIV	3731511	3731534	+	0.210702896118164	0.52993449785146	smgl-2	CTCTGATATCGATTTTTCGAGAA
chrIV	3737566	3737589	+	0.689646377563477	0.524771875286921	nape-2	CACCTTCCAAATCGACTAGTACC
chrIV	3740254	3740277	+	0.574499282836914	0.443293746193577	nape-1	ATCCCAGCGGGACGAACCACTTG
chrIV	3740524	3740547	+	0.689646377563477	0.524771875286921	nape-1	CACCTTCCAAATCGACTAGTACC
chrIV	3744295	3744318	+	0.481297454833984	0.418796584685153	siah-1	GTCGAAGATATGGTTAATCACTC
chrIV	3745110	3745133	+	0.549406471252441	0.423995245314831	siah-1	CTTTCCAGGCAACCCTCCACCGG
chrIV	3753660	3753683	+	0.541082534790039	0.485901378092895	Y37E11AR.7	GAGCGGAGATACGGACGGATGGC
chrIV	3753734	3753757	+	0.339946823120117	0.447181510388535	Y37E11AR.7	CCTCAACATAGCACTTTATGGTC
chrIV	3753752	3753775	+	0.660686416625977	0.367796222727905	Y37E11AR.7	TGGTCCTAGTTTGCTCTCCACGA
chrIV	3753817	3753840	+	0.0164113855361938	0.391043876515287	Y37E11AR.7	GTTTCGACTTTTAGATTTTCCTT
chrIV	3753830	3753853	+	0.224533462524414	0.470455921421459	Y37E11AR.7	GATTTTCCTTCACAAATTTGGAA
chrIV	3754384	3754407	+	0.51768497467041	0.508640805628489	Y37E11AR.7	CAGTTCTTCCAACTGATCCAGCC
chrIV	3754738	3754761	+	0.63730785369873	0.390405479696656	Y37E11AR.7	TTCTCTGCTCCTCTCCGATGTCT
chrIV	3756417	3756440	+	0.594323844909668	0.462617128697989	best-20	ATTGCACTACTCTACCATAAAGT
chrIV	3756626	3756649	+	0.728858642578125	0.595368198916077	best-20	CTGTGGGAAGGAGCTTCACAACT
chrIV	3756667	3756690	+	0.459028129577637	0.293545179147667	best-20	TGCTAGCTTTCTTTGTCTCAATC
chrIV	3757667	3757690	+	0.44854362487793	0.304191933249671	best-20	TTTTCCAGAACAAGGAACTCGAG
chrIV	3762578	3762601	+	0.676565628051758	0.456664927423088	vab-2	AGCTTCTCCTCCTGATACGGCTG
chrIV	3791567	3791590	+	0.023508288860321	0.427489962246284	glct-6	ATTAAAATGAAAATTTTCAGTGT
chrIV	3792971	3792994	+	0.867592163085937	0.540695081904104	glct-6	CGGAGTATATCAGGAATGTGAAA
chrIV	3795632	3795655	+	0.648006820678711	0.529925099338541	K09B3.1	GAACCGACGCGACAGAAATTACC
chrIV	3797555	3797578	+	0.538598175048828	0.47561241427569	osm-3	CTCGTCTGCTCCCGCTCATACTC
chrIV	3798628	3798651	+	0.593241577148438	0.443626236742056	osm-3	TTGTCGGCGCCCAGCAAGTCTCT
chrIV	3803024	3803047	+	0.587901229858398	0.3665952107323	algn-14	TTGCCTGCAAATTCGCATTCCAC
chrIV	3803842	3803865	+	0.397924690246582	0.389188434276146	M02B7.2	TTTTAATATGTTCAGATCAAAAA
chrIV	3803847	3803870	+	0.635901184082031	0.534016107181134	M02B7.2	ATATGTTCAGATCAAAAAATAAG
chrIV	3804170	3804193	+	0.2249338722229	0.279479338368964	M02B7.2	TCGGAATTTGATAGCTGGCTGAA
chrIV	3806034	3806057	+	0.685905151367188	0.373032734853006	fbxc-47	TCGATCGTAAAAGCATCCCATTA
chrIV	3806221	3806244	+	0.582252883911133	0.527164195878498	fbxc-47	TAGTGGAGAAGTTTTCGATTTTC
chrIV	3810177	3810200	+	0.683858261108398	0.345870750783535	bris-1	TCCGATCATAGATCCCTTCAAGC
chrIV	3810245	3810268	+	0.560531234741211	0.390996476360388	bris-1	TCCTGTCCTCTCAGATTTTTCAC
chrIV	3810324	3810347	+	0.579255256652832	0.437311253825542	bris-1	ACATGATAATCGCAAAAGAGAGT
chrIV	3811314	3811337	+	0.503814544677734	0.509048559884643	bris-1	AAACTAGACTATGATAGGGTGAG
chrIV	3812389	3812412	+	0.0377406644821167	0.403236828638698	bris-1	CCTCCGATTTTTTCCTGCCGTTT
chrIV	3815299	3815322	+	0.631090240478516	0.49357657028289	bris-1	GACGATACTTACATTAATGCGTT
chrIV	3819111	3819134	+	0.786648788452148	0.444354242123772	bris-1	TGTCGAATCACCATCCACTGCTT
chrIV	3832824	3832847	+	0.21179536819458	0.348236612194806	cal-3	ATCGAAATTGTTCCATTTCCGTC
chrIV	3833895	3833918	+	0.379015846252441	0.293754375614176	F28F9.3	TTTCAGGATTTCGGTAATCTCGA
chrIV	3835047	3835070	+	0.542407836914062	0.439695113284348	cal-3	TAGTCTCCGGCACGGTTGGGTGA
chrIV	3839824	3839847	+	0.0778005075454712	0.410761022749177	F28F9.2	GCCAAACATTTTTCTGTGCTCGC
chrIV	3856555	3856578	+	0.0110854911804199	0.308759099935252	zag-1	CTTTATTTTTTGCAGTGCCAACA
chrIV	3856560	3856583	+	0.0159606158733368	0.25121410318628	zag-1	TTTTTTGCAGTGCCAACAGTGCC
chrIV	3856810	3856833	+	0.574577598571777	0.474676025448517	zag-1	GAGAACGGCACCTCGCCAACGCC
chrIV	3857375	3857398	+	0.244132080078125	0.539232187579745	zag-1	AAATCAATATTTTCAGGTGGCAG
chrIV	3864373	3864396	+	0.253744983673096	0.288052424174306	aat-8	GCACAATTATCGGCGCCAGAGCT
chrIV	3870242	3870265	+	0.0651763153076172	0.461647361756484	F37C4.4	ATTTAAAATAAATATTTGCAGAC
chrIV	3870247	3870270	+	0.506650810241699	0.545713964622113	F37C4.4	AAATAAATATTTGCAGACTTCTG
chrIV	3870640	3870663	+	0.739709014892578	0.557743042630145	F37C4.4	GATACGCCCAAATAATGGTGCAC
chrIV	3873636	3873659	+	0.694635848999023	0.356562596694837	F37C4.5	TAGCCCTTCACTCACCTGAACTT
chrIV	3873661	3873684	+	0.703512115478516	0.433338901210473	F37C4.5	ACCTCATTGTAGCCATGAGCCAA
chrIV	3876906	3876929	+	0.523102035522461	0.387859468517724	F37C4.6	GCAACGTTTCCATCTAGAAGCAC
chrIV	3877625	3877648	+	0.862446517944336	0.483510875041205	F37C4.6	AGATTAAGCTCCTGCATAACAAC
chrIV	3880898	3880921	+	0.700871887207031	0.317236603977278	F37C4.8	TCCCCACTTGTCTCAAACTGCTT
chrIV	3881109	3881132	+	0.747864990234375	0.531389222052158	F37C4.8	CAACTGGAACTCACTGATCTTTT
chrIV	3882005	3882028	+	0.361520500183105	0.573487384259496	oac-23	CAATCGTAGTTTATATTTCAGAT
chrIV	3882018	3882041	+	0.105929832458496	0.336905439644911	oac-23	TATTTCAGATTTTTCGTGCTCTC
chrIV	3882099	3882122	+	0.114736242294312	0.429819381515894	oac-23	GTGACTCTGTTTTATTCGAAACG
chrIV	3882113	3882136	+	0.504421768188477	0.403862443706709	oac-23	TTCGAAACGATTCAAGAGAATCC
chrIV	3882463	3882486	+	0.6880859375	0.511216124025419	oac-23	CACATACCTGGTCACTCTCAGTG
chrIV	3882500	3882523	+	0.240940647125244	0.235486447659634	oac-23	TTTTCTGGTTCCTTTCATCTTCC
chrIV	3882629	3882652	+	0.230127868652344	0.399509877519467	oac-23	ATTTCCCTGGTGTATTTCTACTC
chrIV	3882675	3882698	+	0.0799940395355225	0.388201785975232	oac-23	ATAGTGTTTTTGCGAGGATTTGG
chrIV	3882738	3882761	+	0.364345626831055	0.512064209000458	oac-23	GAAAATTGCTTTCAGGTATGGTA
chrIV	3882950	3882973	+	0.441968612670898	0.508657502582931	oac-23	CTGGTAATAACTGTTTTCCCATT
chrIV	3883207	3883230	+	0.582150955200195	0.391228194598093	oac-23	TGCGTATTGGAAGCTAACTTGCA
chrIV	3883275	3883298	+	0.55222095489502	0.536741161567195	oac-23	AGAAGAAATTTCAGTACTCGCAG
chrIV	3885773	3885796	+	0.576706123352051	0.514613306703743	oac-22	CCAAATGGGTATCTAGGAGTTGA
chrIV	3885962	3885985	+	0.114736242294312	0.429819381515894	oac-22	GTGACTCTGTTTTATTCGAAACG
chrIV	3885976	3885999	+	0.520656394958496	0.403862443706709	oac-22	TTCGAAACGATTCAAGAGAATCC
chrIV	3886643	3886666	+	0.528227577209473	0.414710270461419	oac-22	ACAGGACTTTCACTGGTGTATTT
chrIV	3886758	3886781	+	0.367621803283691	0.512064209000458	oac-22	GAAAATTGCTTTCAGGTATGGTA
chrIV	3887199	3887222	+	0.599955673217773	0.364104315226533	oac-22	TGCATATTGGAAGCTCACTTGCA
chrIV	3887273	3887296	+	0.420474281311035	0.440922345103289	oac-22	TTTAGAAAATTTCAGTACTAGCA
chrIV	3887277	3887300	+	0.351913223266602	0.545735104438928	oac-22	GAAAATTTCAGTACTAGCACTTG
chrIV	3889354	3889377	+	0.28312744140625	0.534973223508804	oac-21	CCCAAAATATTTTCCAAATGGGT
chrIV	3889516	3889539	+	0.125698108673096	0.416901161286593	oac-21	GTGACGCTGTTTTATTCGAAGAG
chrIV	3889530	3889553	+	0.531654434204102	0.384534045533467	oac-21	TTCGAAGAGATTCAAGAGAATTC
chrIV	3890324	3890347	+	0.110735492706299	0.355330186641119	oac-21	ATAGCCTTTTTGCAAGGATCTGG
chrIV	3890436	3890459	+	0.671723403930664	0.477884907890522	oac-21	AAACCCAAATATTCAAATTGCCA
chrIV	3890574	3890597	+	0.141469898223877	0.399565947521557	oac-21	CTGGCTATTAATATTTGCCCGTT
chrIV	3890948	3890971	+	0.842338409423828	0.435881264226239	oac-21	TATAGGAGACATTTCATTCTCCT
chrIV	3890996	3891019	+	0.617554206848145	0.488440367335858	oac-21	CGCGTACTGGAAACTCACTTGCA
chrIV	3891206	3891229	+	0.694831771850586	0.4291857142141	oac-21	TAAATATAGTGGTAATCAACAAG
chrIV	3893007	3893030	+	0.581299705505371	0.349700652947392	F56D6.9	AACCATGCTTGCCTTCCTTCGCA
chrIV	3895186	3895209	+	0.452154235839844	0.306390395894193	dct-8	AATAATGTTCGGCTTCCTTCGCA
chrIV	3895327	3895350	+	0.835335083007812	0.458237907325889	dct-8	AGCCTAGCTTCCAGATATGTATG
chrIV	3900646	3900669	+	0.774420166015625	0.577297832657882	srz-62	GAGTGATTGACTACGGAACAATT
chrIV	3900698	3900721	+	0.824991912841797	0.558123306486643	srz-62	CGTGTACGTTCACAAAATTAATG
chrIV	3900780	3900803	+	0.351527099609375	0.436936349992739	srz-62	GGCACTCGTTTTTCCGATTACAA
chrIV	3900829	3900852	+	0.649115982055664	0.435339855735708	srz-62	ATGATCATTGGATACGTTATTGT
chrIV	3900942	3900965	+	0.736161727905273	0.518175169467723	srz-62	ATCTTATAACATTCAGACTTAGT
chrIV	3901186	3901209	+	0.37370735168457	0.465673921688941	srz-62	CGCGCTCGAATCCTGGTTTGGTG
chrIV	3901884	3901907	+	0.801415100097656	0.357859881418491	srz-62	TATCTGTACTCCTCTACATCCCA
chrIV	3906365	3906388	+	0.271673488616943	0.350112223591149	F56D6.11	TTCGAGTTCTTCTTAAACGAGTC
chrIV	3906443	3906466	+	0.451514739990234	0.342946750035132	F56D6.11	TTGAAGTCAGCTTTCATCTTTGC
chrIV	3913001	3913024	+	0.649913635253906	0.374937855749076	F56D6.20	TCTGATTGGACTCGTAGTGTTCC
chrIV	3915684	3915707	+	0.422054977416992	0.47216700769454	srz-20	AAAGCTGTGACATTTCTGGTTTT
chrIV	3915727	3915750	+	0.146718492507935	0.321584260806419	srz-20	TGTTTCCTTTTTATGTATATGTT
chrIV	3915740	3915763	+	0.553122024536133	0.421588464336827	srz-20	TGTATATGTTTTCAAAGCGAATC
chrIV	3915828	3915851	+	0.0136420845985413	0.478883101800204	srz-20	CTATTTTCTTTAAGATTCCCATC
chrIV	3915840	3915863	+	0.645579605102539	0.387489768840291	srz-20	AGATTCCCATCTTCCCGTTTGTG
chrIV	3915874	3915897	+	0.781567764282227	0.592335119698354	srz-20	CAGTGTGATAAGAATGGTTCAAA
chrIV	3915933	3915956	+	0.598417510986328	0.387053793030405	srz-20	TCATTCTTGCTTATACATTACGG
chrIV	3916142	3916165	+	0.227774124145508	0.356058476895321	srz-20	TTTTTGGCCGTCCAATGAGAAAA
chrIV	3916225	3916248	+	0.533912506103516	0.341064540072321	srz-20	TCACAAAAACGGTGATATTCTTT
chrIV	3917756	3917779	+	0.697013320922852	0.405353908205252	F56D6.14	TGGCTCATGCATCCGACCGTCCT
chrIV	3919844	3919867	+	0.610087890625	0.443579988049877	srz-19	TTTGGAAAGATAATAGGCGTAAA
chrIV	3919902	3919925	+	0.0719425868988037	0.292789557864185	srz-19	TATCAGTTTTTGCTACCTTGGTT
chrIV	3919932	3919955	+	0.32196117401123	0.413335639019802	srz-19	ATTTGGTCCTCTTTACTCTTTAT
chrIV	3919947	3919970	+	0.226056632995605	0.559793908618104	srz-19	CTCTTTATGTGTACGTTTTTAAA
chrIV	3919954	3919977	+	0.372842102050781	0.431524122586385	srz-19	TGTGTACGTTTTTAAAACAAATC
chrIV	3919968	3919991	+	0.563632431030273	0.462677073738128	srz-19	AAACAAATCGCGAACGAGATAAA
chrIV	3920051	3920074	+	0.666700439453125	0.44011621808169	srz-19	AGATTGTCATCTTCCCGTTTGTA
chrIV	3920664	3920687	+	0.652214965820312	0.435987231604561	srz-19	TGGATTAACAATTGTTATGTGGT
chrIV	3920765	3920788	+	0.0136637938022614	0.548526814576898	srz-19	CAATTTATTTTTGGCCGACCACT
chrIV	3920772	3920795	+	0.29774866104126	0.360955074939667	srz-19	TTTTTGGCCGACCACTGAAAAAG
chrIV	3920809	3920832	+	0.673333282470703	0.625954310910695	srz-19	CAAACCAATGGACACAAGAGAGT
chrIV	3920892	3920915	+	0.633895568847656	0.41940135599498	srz-19	TATTGGTGCGCGCAAAAAAAAGC
chrIV	3921209	3921232	+	0.613399047851563	0.62958397459205	srz-19	CATTCCAATAATAATAAGTGTAC
chrIV	3922818	3922841	+	0.338221969604492	0.327092041814769	clec-67	TACCAATTTCGGAAGCCATGTTG
chrIV	3923031	3923054	+	0.671554183959961	0.407199740113929	clec-67	GCCAATGTCAACTGCCCACTTGG
chrIV	3926526	3926549	+	0.639874954223633	0.504220524741528	clec-68	AATTCGTGGCTCAACAGATGACA
chrIV	3926692	3926715	+	0.502799530029297	0.518614878441231	clec-68	AAGTTTACGCTCGTTCCGCTTTT
chrIV	3926699	3926722	+	0.374748840332031	0.465085158576917	clec-68	CGCTCGTTCCGCTTTTGGCACTT
chrIV	3926775	3926798	+	0.672949905395508	0.37855579634535	clec-68	TCTTGGGATAACGGACTTCCTGT
chrIV	3927877	3927900	+	0.454765014648437	0.399645800084229	clec-68	TTTTCAGAAGTTCTACAATAACA
chrIV	3927938	3927961	+	0.597990608215332	0.366661502635805	clec-68	TCGAAACGTTACCCTAACACCAC
chrIV	3934013	3934036	+	0.466755180358887	0.458220916550258	clec-70	CTTTCCAGCGGATAAAAACTGTC
chrIV	3934167	3934190	+	0.671594314575195	0.534807432148517	clec-70	CGTCAGCCAGAGGATATCGGATA
chrIV	3934240	3934263	+	0.0350378203392029	0.462777524829316	clec-70	GTATTTTGAATTTCCAGCAATGT
chrIV	3937758	3937781	+	0.592576293945313	0.478674914217618	clec-71	GTCTACGCTCGTTCTGCATTCGG
chrIV	3937868	3937891	+	0.120085563659668	0.324915721156025	clec-71	TACCAATTTTGGAAGTAAGGTTG
chrIV	3938087	3938110	+	0.63878719329834	0.420387524873304	clec-71	AGCCAACGTCAACTGTCAATTTG
chrIV	3938350	3938373	+	0.555904922485352	0.477281940883296	clec-71	CCCGATTATAAGTTGGGATTCCA
chrIV	3938629	3938652	+	0.460775604248047	0.421263384711412	clec-71	TCTGAAACTTTCAGAACTTTTAC
chrIV	3938651	3938674	+	0.548863792419434	0.474585323043255	clec-71	CAACAACTCCTCCGCTTGTGCAT
chrIV	3945232	3945255	+	0.297252864837646	0.454116862674113	clec-72	CACCAATTTCGGAAGTCACGTTG
chrIV	3945455	3945478	+	0.693159332275391	0.420572018363087	clec-72	AGCCAATGTCAACTGCCAACTTG
chrIV	3946442	3946465	+	0.501277885437012	0.464587149899031	clec-72	TTCAGTAATTTCCAGAACTTTTA
chrIV	3946465	3946488	+	0.520975799560547	0.527061063796616	clec-72	CAACGACATCTCCTCTTGTGGAT
chrIV	3955002	3955025	+	0.602596817016602	0.409968357857115	clec-73	GCGAGCTGTTCCATGCTATCCGG
chrIV	3955726	3955749	+	0.27314640045166	0.540468037245094	clec-73	CAGTATTGCTCAGCTTTTTCACG
chrIV	3955873	3955896	+	0.369892730712891	0.26912019567684	clec-73	TCAATCTTTGCTTCTCTAAGCCG
chrIV	3956032	3956055	+	0.619471321105957	0.370401133554484	clec-73	AAACTCACATCATTTCCTGCTCT
chrIV	3957132	3957155	+	0.953545684814453	0.430860009022414	clec-74	TGCCATACCAACTGACATATAAT
chrIV	3957297	3957320	+	0.466947860717773	0.379486436806331	clec-74	CGCCCACTCAGCATTTGGCTCGG
chrIV	3957794	3957817	+	0.628325157165527	0.4830189746924	clec-74	CCACAGCCTGAAGACATTGCTTA
chrIV	3957928	3957951	+	0.679930648803711	0.51460351861468	clec-74	ATGATACTACGAGAGGGAGCAAT
chrIV	3961057	3961080	+	0.453841209411621	0.40053510306476	clec-75	GGAATGTTTCTTCTGGCATGTTA
chrIV	3961148	3961171	+	0.658330612182617	0.461873054161741	clec-75	TGAGAAAATCTCAAATACGAAAT
chrIV	3961562	3961585	+	0.585806922912598	0.400587617501515	clec-75	GGCAAGTTGTCTCCTACGTTTCC
chrIV	3963739	3963762	+	0.577128143310547	0.453208961051393	Y46C8AM.1	ATGATGCTCGTGATTGGTGTTTT
chrIV	3963763	3963786	+	0.804008331298828	0.425915776706633	Y46C8AM.1	ACTACAACCGAGCTGCTTCATCA
chrIV	3965783	3965806	+	0.116909780502319	0.212820099988064	clec-76	TTTTAGTTTACGCTCGTTCTGCA
chrIV	3965788	3965811	+	0.239448909759521	0.357426187317347	clec-76	GTTTACGCTCGTTCTGCATTTGG
chrIV	3965793	3965816	+	0.327186393737793	0.50258279528218	clec-76	CGCTCGTTCTGCATTTGGCGCGG
chrIV	3966123	3966146	+	0.406293334960938	0.424796506806706	clec-76	GAAAAACTTAATTGCAAACCCGG
chrIV	3966270	3966293	+	0.771704788208008	0.556746272992596	clec-76	CGTCAGCCAGAAGATATCCAATA
chrIV	3967790	3967813	+	0.192596492767334	0.489976246507791	clec-76	GAAATTTTACGACAACACCCAAG
chrIV	3967799	3967822	+	0.59529956817627	0.483437799650724	clec-76	CGACAACACCCAAGCCACGTGTG
chrIV	3977558	3977581	+	0.66017219543457	0.454926820411263	srh-220	TTAATCATGAGAATGTAGAATCG
chrIV	3977668	3977691	+	0.830883560180664	0.500885570798337	srh-220	TACTAACCTGCTATACTAGTTTC
chrIV	3977731	3977754	+	0.638204307556152	0.481039220290501	srh-220	GTAAAGATCCCTATTCCATAAAC
chrIV	3980006	3980029	+	0.413404121398926	0.404237823044617	srh-222	TTTAGAGACAACAACCTTTTTAC
chrIV	3980010	3980033	+	0.264586563110352	0.522895184468381	srh-222	GAGACAACAACCTTTTTACTGGA
chrIV	3980028	3980051	+	0.312612323760986	0.509320386246205	srh-222	CTGGATTTGATGTTATCGGTTAT
chrIV	3980200	3980223	+	0.404592132568359	0.467782023921757	srh-222	GATAAATTCTAGTGTTTGGATGC
chrIV	3980323	3980346	+	0.0211418437957764	0.484752062504058	srh-222	CAGCAATCATGTATTTTTATCCA
chrIV	3980342	3980365	+	0.337604637145996	0.324267567799493	srh-222	TCCAATTTATAGGACAATGCCGC
chrIV	3980351	3980374	+	0.588432807922363	0.462898825706275	srh-222	TAGGACAATGCCGCCTGGTCCCG
chrIV	3982086	3982109	+	0.674119567871094	0.507549913675185	srh-223	GAGTCATCCACTTTCATACTTGA
chrIV	3982217	3982240	+	0.464707069396973	0.431352143633478	srh-223	TATTCTGGAAATTATTGCAGCGA
chrIV	3982272	3982295	+	0.434536361694336	0.420654404809259	srh-223	ACACCAAAATTCATATTCCAGTG
chrIV	3982338	3982361	+	0.584959373474121	0.397032817937221	srh-223	TTCTGATGATCGATAAAAGGTTG
chrIV	3982403	3982426	+	0.0471664094924927	0.38660048201531	srh-223	ACAGGCCTTGTGTATTTTTATCC
chrIV	3982423	3982446	+	0.705288238525391	0.415374709721348	srh-223	TCCGAACTATATAACAATGCCAC
chrIV	3991324	3991347	+	0.719870376586914	0.51547711124111	clec-78	CCGCCCAGGCCTACATCCAATCC
chrIV	3991949	3991972	+	0.585219917297363	0.465645577067861	F47C12.6	TAAACTTACTGTTGAGTAGTCCC
chrIV	3995088	3995111	+	0.506085243225098	0.363702814447097	F47C12.7	TTGTCAGTGGAGCAATCATGGCT
chrIV	3998451	3998474	+	0.75670783996582	0.483473781430569	F47C12.8	GAACTATAAAACTCACAAGTCCT
chrIV	3999238	3999261	+	0.622662582397461	0.537582465286471	clec-78	CGGCAAAGTCGAAACCGGAGAAG
chrIV	3999386	3999409	+	0.594295425415039	0.476843432602928	clec-78	ATGGATGACTTTCAGATTGCCCA
chrIV	4000377	4000400	+	0.0228636741638184	0.448340433980462	clec-78	CGATTCTTTTTAGTGTGCCTTGA
chrIV	4000389	4000412	+	0.67480094909668	0.448251040750536	clec-78	GTGTGCCTTGAATCTAATCCAAT
chrIV	4001232	4001255	+	0.535283508300781	0.46053322989302	clec-78	ACAAATCATGCGTACCCCGACAG
chrIV	4001461	4001484	+	0.354917030334473	0.305658355034218	clec-78	TGAACCTTGTTTCAGCCGCCACT
chrIV	4002266	4002289	+	0.138443508148193	0.252557487335404	clec-78	TTTCTTTTCAGAATCTACACCTT
chrIV	4002533	4002556	+	0.49598316192627	0.482837511652449	clec-78	ATGGGATGCGTCGCGCCAGCTTC
chrIV	4002774	4002797	+	0.466611251831055	0.339585839572016	clec-78	TCTCAAACTTTCAGATCGCCTAC
chrIV	4003479	4003502	+	0.600729217529297	0.460335514227424	clec-78	GCAAAAGACCCTGCTGGCTTCCA
chrIV	4003669	4003692	+	0.584132919311523	0.454739525383248	clec-78	GCAACCAAAACGGAGTGCTCACT
chrIV	4003929	4003952	+	0.626864280700684	0.431502364739546	clec-78	AGGCAAGAGGCGAAGGATCGACT
chrIV	4004710	4004733	+	0.520691680908203	0.483829186401751	clec-78	ATGGAGCCAGATGTCAATTTGAG
chrIV	4006576	4006599	+	0.705754089355469	0.561854879835144	W02C12.2	CATGCTTCCTCACCTCGGTATAC
chrIV	4017093	4017116	+	0.346557502746582	0.477687404717785	hlh-30	GAATTGTTCCTTTGTTGAGTTTC
chrIV	4017610	4017633	+	0.582483444213867	0.423702852382976	hlh-30	TATTATATCTTCGTCGGCGTTCA
chrIV	4018733	4018756	+	0.223215045928955	0.447371203697902	hlh-30	GACATTTTGGCCGACGGTGGAGA
chrIV	4026859	4026882	+	0.0869180488586426	0.435854922124744	hlh-30	ATAAAATTTGAAACTAACCGGTT
chrIV	4040496	4040519	+	0.771809158325195	0.587969068048543	F35F11.2	CAGAGCCAACAGCAAAAGTAAGA
chrIV	4040697	4040720	+	0.658997192382813	0.463607845785276	F35F11.2	GGTATTCGGTGGAAGAGGATCAC
chrIV	4042852	4042875	+	0.526919364929199	0.463323504549451	cdc-73	TGTGAAAGAAGCGGCCGCCGCCG
chrIV	4043075	4043098	+	0.528638381958008	0.522418684331092	cdc-73	GACGGTGAAGCCGCCGGCGAGCC
chrIV	4044866	4044889	+	0.554873237609863	0.455934923638961	cdc-73	AACGAGAAAAAGGAAAAAGTGGC
chrIV	4045431	4045454	+	0.500661163330078	0.424342211889529	cdc-73	TTGGAAGTAATTTCAGCAGTATC
chrIV	4049099	4049122	+	0.388191566467285	0.456718405004807	pcn-1	AAGCTTTTACAATCACCTTCAGC
chrIV	4049108	4049131	+	0.584482765197754	0.568007723777999	pcn-1	CAATCACCTTCAGCATGCAGGTA
chrIV	4049275	4049298	+	0.638824844360352	0.470607296801626	pcn-1	CCTCCAACTTGAGCGAAACCAAC
chrIV	4062830	4062853	+	0.658652038574219	0.550322911214497	ilys-6	AAAAACCTGAACACAAGTAGAAG
chrIV	4062982	4063005	+	0.758241958618164	0.557796630357715	ilys-6	GAGGGTCAGTGTAGATACTTGAT
chrIV	4063055	4063078	+	0.543175201416016	0.533952894577777	ilys-6	CACTCTGACTCTTTCTTGCAGAT
chrIV	4065950	4065973	+	0.27045389175415	0.443992256536956	str-122	CGGAAATTTCAAATCTTGTTTTG
chrIV	4066059	4066082	+	0.565005645751953	0.383490619195822	str-122	TGGACTCGTGGAGGTTCTTACGC
chrIV	4067251	4067274	+	0.635072479248047	0.604056741053594	str-122	CGTAATCCCGATTATTATCACTA
chrIV	4067322	4067345	+	0.659926376342773	0.448067950200021	str-122	AGACCGAGCTTGTTAGGCAAGAA
chrIV	4069024	4069047	+	0.557310104370117	0.522300474662537	fbxb-55	CATCGAATTTCGCAAAGAATATA
chrIV	4069073	4069096	+	0.619412155151367	0.460117627291927	fbxb-55	CGATATAAAGTGCATGATGGGAG
chrIV	4069120	4069143	+	0.413282508850098	0.54582545531796	fbxb-55	ATATTTGTAAAAACATTATATAC
chrIV	4069176	4069199	+	0.686718978881836	0.483647247867769	fbxb-55	ATCAGATCCAACAGACCTCCCGA
chrIV	4072679	4072702	+	0.342539329528809	0.415125880270387	pqn-75	CTTGAGGTTTTCCATCGCCCTAT
chrIV	4073584	4073607	+	0.489166374206543	0.479639799134373	W03D2.9	CACCAATTCAAAAACTCACGTGA
chrIV	4075746	4075769	+	0.21241756439209	0.323761999448817	pqn-75	TTATATTGGCAGCGACGGCCGCC
chrIV	4075886	4075909	+	0.0123341548442841	0.431375277730346	pqn-75	CCAATTTCTCGTTTTTCAGAGCA
chrIV	4076086	4076109	+	0.570061302185059	0.469786486500652	pqn-75	AGATTTCAGACCGGATCACCACC
chrIV	4076229	4076252	+	0.584443435668945	0.575827318064122	pqn-75	CAGACTGGATTCTCCGGAGCCCC
chrIV	4076362	4076385	+	0.570061302185059	0.469786486500652	pqn-75	AGATTTCAGACCGGATCACCACC
chrIV	4078128	4078151	+	0.501119804382324	0.388846139881109	C35B1.8	TAGCCTGAATCGCTGGGACGATG
chrIV	4078750	4078773	+	0.478520393371582	0.389089323220577	C35B1.8	TCATATCAGCAAATGTGGCGGTA
chrIV	4078876	4078899	+	0.677752227783203	0.453764321400025	C35B1.8	CATCTTCTCATGTACTGCTGCTT
chrIV	4080743	4080766	+	0.77314697265625	0.502941235006964	C35B1.9	GCAATGACAACTGCAAATAAAGA
chrIV	4080834	4080857	+	0.603474922180176	0.388785620562092	C35B1.9	TACGTTTTCCAATACCCAAACAA
chrIV	4086496	4086519	+	0.580570526123047	0.420231777428759	C35B1.2	GGCCGGCGTCTGGCAGGAAAGGG
chrIV	4088622	4088645	+	0.0975887870788574	0.377358745086744	C35B1.2	ACGCAATTTCTTTCCAGACGTGG
chrIV	4088654	4088677	+	0.442878837585449	0.259925581547544	C35B1.2	TTTCAACAGACGCCTCCGAGATC
chrIV	4088735	4088758	+	0.637821350097656	0.446773655377591	C35B1.2	TAATTCATCTGGAAGAAGGATTA
chrIV	4090110	4090133	+	0.861444549560547	0.468378976985874	C35B1.2	TGAGGATCAAACTGAGAAACAAG
chrIV	4090708	4090731	+	0.18259033203125	0.398773007144958	C35B1.2	ATCATCTGTTTTTGCTCTCAGAA
chrIV	4104126	4104149	+	0.686351089477539	0.568812115431588	ubc-1	CTGAAGAATATCCAAATAAACCG
chrIV	4104165	4104188	+	0.659020690917969	0.307637366628021	ubc-1	TTTCCAAAATGTTCCATCCAAAT
chrIV	4112178	4112201	+	0.479771118164062	0.517938480628254	F49F1.14	AAAAATTAACTCACAAAATATCC
chrIV	4117866	4117889	+	0.714803009033203	0.406030300006153	drd-50	TGATCGACTGCCCGAGGATTGTT
chrIV	4117891	4117914	+	0.506394691467285	0.402258006687578	drd-50	TTATTGTGATGAGACTTACGTTC
chrIV	4119799	4119822	+	0.534118194580078	0.525608495130681	F49F1.5	CTGTAGTCGTTTGTGTACCAACA
chrIV	4120270	4120293	+	0.682135543823242	0.489144920114138	F49F1.5	CCTTTGCACAGAAGGTTCAAAGC
chrIV	4124670	4124693	+	0.667206954956055	0.440070679189978	F49F1.7	ATCTTCATAATTCCCACATTCTC
chrIV	4125049	4125072	+	0.766716918945312	0.530063865859296	F49F1.7	AAAATATACAAACTTACTCCCTA
chrIV	4125565	4125588	+	0.758640365600586	0.467405603204474	F49F1.7	ATAACCTGCCCACCTTCGAACAA
chrIV	4141339	4141362	+	0.585806579589844	0.494655183074216	F49F1.11	CGGTCATTGTCAGAAAAATATCC
chrIV	4146170	4146193	+	0.745497741699219	0.469712234440144	R07C12.3	CGACAGTATCCAACTTCCTCTAT
chrIV	4146491	4146514	+	0.671576614379883	0.429256852996513	R07C12.3	CCCCTCTACGCGGAAAATTCGAT
chrIV	4152601	4152624	+	0.0243488097190857	0.482131212135512	R07C12.1	GGTTTATATTTTTTAAGTTATAT
chrIV	4152607	4152630	+	0.0111365747451782	0.459275914766155	R07C12.1	TATTTTTTAAGTTATATATTTCA
chrIV	4152616	4152639	+	0.647061157226563	0.49790784851787	R07C12.1	AGTTATATATTTCAGAAACCCTT
chrIV	4152672	4152695	+	0.178304233551025	0.334459197993179	R07C12.1	TTCGCTTATTCAAATGATTTGGA
chrIV	4152748	4152771	+	0.404689407348633	0.488177965872461	R07C12.1	GTGTAAAAAAATTTGCAAACGTT
chrIV	4152854	4152877	+	0.328271713256836	0.352911150853682	R07C12.1	TCCGACATTTTTAGACAGTTCAA
chrIV	4152867	4152890	+	0.660633163452148	0.525803952388216	R07C12.1	GACAGTTCAACACATCAGTGAAT
chrIV	4152921	4152944	+	0.403919486999512	0.478365458418408	R07C12.1	AAAGCAGTTCAATTGGTAGTGAC
chrIV	4153063	4153086	+	0.0691293144226074	0.461806452236847	R07C12.1	GAATTTTTACGACATCTCACCAT
chrIV	4153072	4153095	+	0.664748840332031	0.394026282082557	R07C12.1	CGACATCTCACCATTCTCTCTTT
chrIV	4153390	4153413	+	0.631495208740234	0.545619089389396	R07C12.1	CGCGGTAAATACAGTTGTGTCCG
chrIV	4154580	4154603	+	0.848222122192383	0.543117284702996	K08D10.10	CAACATGACCCTTGAATACTCAT
chrIV	4156409	4156432	+	0.374320983886719	0.302902200342236	K08D10.14	TTTCAGTCTGCAATTGGTGGTGA
chrIV	4156459	4156482	+	0.412331237792969	0.345386682572693	K08D10.14	TTCGGCGAATCCTTTAGTGTCCG
chrIV	4156475	4156498	+	0.609905586242676	0.46424688730698	K08D10.14	GTGTCCGGAAAAGGTTCTATCGT
chrIV	4162778	4162801	+	0.0333810639381409	0.4238920288737	scrm-5	ACTTTTGACTTTTCAGGGCTTCG
chrIV	4162952	4162975	+	0.721295166015625	0.374509351921073	scrm-5	TTGTATGGAAAGATCGAACATCT
chrIV	4165203	4165226	+	0.644681854248047	0.37926295081196	scrm-8	TTGTATGGAAAGATCAAACGTCT
chrIV	4165801	4165824	+	0.319739017486572	0.429584890695497	scrm-8	GTTCGAGCTCATCGGATCCGGCT
chrIV	4174899	4174922	+	0.796805725097656	0.448480877611536	rnp-3	TGGAAAACCAATGAGAATTCAAT
chrIV	4176405	4176428	+	0.479058685302734	0.452796343825414	dnj-15	CTCCATCAAATTCGTGCCAAGAC
chrIV	4177577	4177600	+	0.533262596130371	0.507068169556914	dnj-15	AACGTGCAAAATATTTAATAAAA
chrIV	4177594	4177617	+	0.530143051147461	0.493039940521524	dnj-15	ATAAAAGAATACGGCGAAGAACA
chrIV	4178480	4178503	+	0.592707328796387	0.496981162098238	tsen-34	GAAGTTCCGGTGAACAGTGAGAA
chrIV	4178836	4178859	+	0.230744457244873	0.387378907318164	tsen-34	GACGAATTAGTGGCAATTTTGGT
chrIV	4197515	4197538	+	0.514289398193359	0.400793336933233	cyp-25A6	TCATCTATGTTATTCTGGCAAGA
chrIV	4197668	4197691	+	0.473701286315918	0.360276783771723	cyp-25A6	TTTTCAGGCGAAAAGCAAAACTA
chrIV	4197866	4197889	+	0.0189963150024414	0.293046522324843	cyp-25A6	TCAAAAATTTCTCGAATTTTTCG
chrIV	4197969	4197992	+	0.651224594116211	0.469693958790494	cyp-25A6	GAACTCAAAGAATCGTTGCTCCA
chrIV	4201436	4201459	+	0.471292266845703	0.50330470919978	pax-2	AGATTATTACCTTATTCCGTACA
chrIV	4201616	4201639	+	0.645016326904297	0.397113611521717	pax-2	TATCCAGCAATACATTCCACGAC
chrIV	4202165	4202188	+	0.607573127746582	0.499585165433657	pax-2	CCAACCAACTTACTTCAACTGTC
chrIV	4203323	4203346	+	0.522978363037109	0.475299994715607	pax-2	TAAAAAGTGAGACGTACCAAGTT
chrIV	4203917	4203940	+	0.161429176330566	0.407820690728478	pax-2	AACGATTTTATCCATAAATCTGG
chrIV	4203927	4203950	+	0.716439437866211	0.347248240330767	pax-2	TCCATAAATCTGGCTCAACTGTT
chrIV	4204008	4204031	+	0.489950256347656	0.430760417375618	pax-2	GAGCAATGCGTGGAAAATATGGA
chrIV	4217427	4217450	+	0.47059268951416	0.431372834215871	F30B5.4	TCATGACCATTTGTAATTTCAGA
chrIV	4219886	4219909	+	0.681935424804687	0.548050716049433	F30B5.11	CGTCGATTGGCAATATCCATAAA
chrIV	4219940	4219963	+	0.0448405075073242	0.390109631914569	F30B5.11	CTCAATTTTCCTTCGCAGTCTTC
chrIV	4219988	4220011	+	0.578844871520996	0.508948753857747	F30B5.11	AATTCGAGTCTTGGCCAATTTCT
chrIV	4227315	4227338	+	0.676071929931641	0.550559285467065	srbc-70	GAATTATCACACACTAACGGAAC
chrIV	4227432	4227455	+	0.556643714904785	0.349970207688619	srbc-70	TGGCTATTGTTGTGATATGAAAT
chrIV	4227565	4227588	+	0.666783676147461	0.540117949680516	srbc-70	CGATAAGTGCCTTGGAGAACGTG
chrIV	4227832	4227855	+	0.717802429199219	0.420479690649983	srbc-70	TTAAACCCACCACAAAAACTATA
chrIV	4227920	4227943	+	0.808234939575195	0.538566686852949	srbc-70	GATAGAATATAGTGAATAGCAAT
chrIV	4227953	4227976	+	0.742786636352539	0.488517599141367	srbc-70	GGTAACATATGGTTTCACAAAGA
chrIV	4231083	4231106	+	0.508281059265137	0.545344117412045	zipt-2.2	AAAAAAAACTCACAAAAGTGGTG
chrIV	4231572	4231595	+	0.772486343383789	0.49827776920437	zipt-2.2	TATAGTAAATGACTTACTTAATA
chrIV	4249319	4249342	+	0.113693504333496	0.378451783730615	ama-1	CTCAATTTCTCCATGTTTCCAGG
chrIV	4249992	4250015	+	0.669336547851562	0.50775320500735	ama-1	ATGTGGATAAGCTGCAGGAGTTG
chrIV	4250491	4250514	+	0.739280700683594	0.494798112084969	ama-1	ATCGTCAACCGACTCTCCACAAA
chrIV	4251100	4251123	+	0.975741195678711	0.447717294102467	ama-1	TGATGGATCTCCTTATGTATCTA
chrIV	4251428	4251451	+	0.494603958129883	0.343946667397824	ama-1	TTCGCACATTCAAACGGTCATCA
chrIV	4264413	4264436	+	0.0123938536643982	0.414217349028931	col-33	CACAATTTTTACCTTTAGGGCTC
chrIV	4264424	4264447	+	0.634623565673828	0.519244634459527	col-33	CCTTTAGGGCTCCGCAAAAGACA
chrIV	4264430	4264453	+	0.611840896606445	0.423840114227556	col-33	GGGCTCCGCAAAAGACATCTGGT
chrIV	4265936	4265959	+	0.512162933349609	0.546090166381043	F36A4.5	CGAAGTTGATAATCTGACGGGAC
chrIV	4269733	4269756	+	0.632647361755371	0.386757937575314	F36A4.3	TGTTTGAGGCTGAAATCGACTGC
chrIV	4269862	4269885	+	0.124121437072754	0.290013061561008	F36A4.3	TTTTTCAGTCCCGATTTGCTGAG
chrIV	4271608	4271631	+	0.54901294708252	0.5688310923432	F36A4.2	CAAATTCAATCATAATTGTACTG
chrIV	4276074	4276097	+	0.328820571899414	0.344072422615496	nhr-78	TTAAAACTCTCACCATTTTGCAA
chrIV	4276154	4276177	+	0.0209006428718567	0.236931346312389	nhr-78	TTTAAATTTGAGTCCATTTTGAA
chrIV	4276158	4276181	+	0.335290374755859	0.512873000726716	nhr-78	AATTTGAGTCCATTTTGAAGAAA
chrIV	4276191	4276214	+	0.0777079582214355	0.418232368107063	nhr-78	ATTTCTGGATTTCATCGGTTTCC
chrIV	4277047	4277070	+	0.669059753417969	0.505780938109656	nhr-78	CTCACAATATCTCTGCATATTAT
chrIV	4280374	4280397	+	0.563120079040527	0.40213577948488	F15E6.6	GACCATCCGCCGTTCAGCCAAGC
chrIV	4280916	4280939	+	0.57868480682373	0.562055483052033	F15E6.6	CGATGATCTTGTGTGCTGGGATT
chrIV	4281037	4281060	+	0.596613883972168	0.421469020841	F15E6.6	ATGACATCTTACGACTCATCACC
chrIV	4281627	4281650	+	0.53046760559082	0.485978623849245	F15E6.6	ATACAGTCGTACTATATGTTTGA
chrIV	4281765	4281788	+	0.386951866149902	0.331987219133674	F15E6.6	TTTCAGATAGTTTCATTTCTACC
chrIV	4281810	4281833	+	0.375531234741211	0.326289710754444	F15E6.6	ATCCATCAACTGTTTCGGCTGTC
chrIV	4281882	4281905	+	0.0515680122375488	0.346403834935575	F15E6.6	TATTTTTGTTCTCACCCATCCCA
chrIV	4281914	4281937	+	0.715959777832031	0.675039620424763	F15E6.6	CAAAGGTCAGGCACATCCAAATT
chrIV	4282156	4282179	+	0.69227653503418	0.631020242964273	F15E6.6	CAATAGAACTTGAGAAGACGGTA
chrIV	4282813	4282836	+	0.4419873046875	0.419620662699725	F15E6.6	TAAATGCATCGACTTCTTTCCCG
chrIV	4282930	4282953	+	0.626652450561523	0.483996076093273	F15E6.6	CCGCAGCACCAATCACCACGGTT
chrIV	4283191	4283214	+	0.493816108703613	0.451392183519098	F15E6.6	AGTGTAACTGGGTTTTCAGAGTC
chrIV	4283378	4283401	+	0.534929313659668	0.486331245444428	F15E6.6	CAACATCCTGCTCCAGCTTTTTT
chrIV	4283402	4283425	+	0.755175247192383	0.454610309614345	F15E6.6	CCCCCACAGCATCCTCCACCACT
chrIV	4283505	4283528	+	0.351745338439941	0.262908233613892	F15E6.6	TTTGTTCAATCGTAGGGTTCGGA
chrIV	4287961	4287984	+	0.759234771728516	0.573181499542311	srv-4	CATGATTCCTAAACCGAAATATC
chrIV	4289600	4289623	+	0.754682388305664	0.518964894617485	F15E6.5	AAGGGTATCCATTACCCGACAAT
chrIV	4289719	4289742	+	0.619427680969238	0.444215658596213	F15E6.5	TTGATCATCAATTGTTGTATTTT
chrIV	4289743	4289766	+	0.811539535522461	0.577190726122147	F15E6.5	CGAGTCAAATGCATACTGACTCC
chrIV	4289818	4289841	+	0.0450859928131103	0.37351716556817	F15E6.5	TTGAAACATTTTTCGGCGAGAAT
chrIV	4297008	4297031	+	0.560910797119141	0.38984822269828	F15E6.9	TGAGATTTCAGGTTGTATTCTAT
chrIV	4297401	4297424	+	0.666015167236328	0.496217359213733	F15E6.9	AAGTGAATATTGTTAATTCCAGA
chrIV	4302568	4302591	+	0.582007904052734	0.423311999888767	lgc-22	AAGTCAATTACCCACTCTCCGGA
chrIV	4311669	4311692	+	0.206567554473877	0.458877462422385	set-9	AATTTTCAGGAAAAGCCGACTTC
chrIV	4311901	4311924	+	0.534611587524414	0.444241935280169	set-9	CCGGACAATCTGGGAGCTCTGCT
chrIV	4312909	4312932	+	0.738213272094727	0.413768157120312	set-9	TGTACGATGGATTGATGAAAGGA
chrIV	4313011	4313034	+	0.669167327880859	0.559614172450615	set-9	CGCGGAGATCGTGTGTTCCCAAC
chrIV	4317576	4317599	+	0.695991973876953	0.387900496535822	Y24D9B.1	TGAATGCCGTCGAAGTTGGATAC
chrIV	4318825	4318848	+	0.550224494934082	0.480799527690467	Y24D9B.1	AGAATTATGCGGAAAAATCGTCG
chrIV	4318874	4318897	+	0.437349166870117	0.346140619969412	Y24D9B.1	TCGTCTCAATTTGATCGAGTTTA
chrIV	4318897	4318920	+	0.680422439575195	0.528922517085614	Y24D9B.1	CACCGGGTTACGGTAGCGAGAAG
chrIV	4326865	4326888	+	0.658472595214844	0.507566318781595	trpl-2	CCAGAACAACCGGATACCAAAAC
chrIV	4327480	4327503	+	0.335868797302246	0.533475380308012	trpl-2	AAAGCAAAAATAATTTACAGTTC
chrIV	4327497	4327520	+	0.749577941894531	0.588680274048506	trpl-2	CAGTTCAAAGTCTTCACAGCTTT
chrIV	4327547	4327570	+	0.45826358795166	0.533899482198519	trpl-2	CAACAAGGCATTGGATATTTTAT
chrIV	4327569	4327592	+	0.780771102905273	0.463568380637594	trpl-2	TTGTTAGAACTAAATATTGATAT
chrIV	4327780	4327803	+	0.589953842163086	0.548141842687096	trpl-2	CGGGAGAAAATTTGCACTCGACA
chrIV	4327879	4327902	+	0.0108229184150696	0.407569034042731	trpl-2	AAACTTTTTTTTTAATTTCCAGA
chrIV	4327893	4327916	+	0.451298751831055	0.405744802299944	trpl-2	ATTTCCAGATTCGTGGAAAAAGA
chrIV	4327923	4327946	+	0.720886459350586	0.422111518442977	trpl-2	TCGGGGTGCAGTCAACCTTTACA
chrIV	4327944	4327967	+	0.623627700805664	0.523757227932962	trpl-2	CATACCCTCATGGTCATGTGTTT
chrIV	4329087	4329110	+	0.562593421936035	0.441767381661894	trpl-2	TGTGCTCGCCGTGCTCACGGCTC
chrIV	4329128	4329151	+	0.297489795684814	0.399298975529689	trpl-2	TCAAGGCCAAGGATTTTAAGGTA
chrIV	4329943	4329966	+	0.018928165435791	0.320680587082124	trpl-2	TTCATCTTTTTAAGAAAATGGTA
chrIV	4330028	4330051	+	0.0265137600898743	0.469952925644977	trpl-2	AAATTCTTGCATTTTTCAGATGA
chrIV	4330165	4330188	+	0.542052726745605	0.331777856831724	trpl-2	TTTCACAAAAAATCGTATTCAGG
chrIV	4333158	4333181	+	0.657910995483398	0.461197917307185	W03B1.3	CCTCTCCTCAACCGTGCGTACTC
chrIV	4333507	4333530	+	0.508356056213379	0.414026891577012	W03B1.3	CGTCTTCTGTCATCTTGATTTTG
chrIV	4337771	4337794	+	0.683099060058594	0.418110782375954	oac-51	AACATTAATTCCAGCTTGCTCTG
chrIV	4337827	4337850	+	0.438662376403809	0.391356878657577	oac-51	TCTGTTGAAATTCAGTTTTATTT
chrIV	4337847	4337870	+	0.33920280456543	0.286524073398373	oac-51	TTTCCTAGTTCCATTAATTTTCC
chrIV	4337929	4337952	+	0.0121459531784058	0.393140904852032	oac-51	TTAACTTTTAGGTGTTTTTTAAT
chrIV	4337939	4337962	+	0.0283153176307678	0.41354326165424	oac-51	GGTGTTTTTTAATACAGTTTTCA
chrIV	4337950	4337973	+	0.213504829406738	0.382091207403367	oac-51	ATACAGTTTTCAGGTTGTCTATC
chrIV	4338610	4338633	+	0.253251094818115	0.532900285621371	oac-51	ATAATTTAGGCATGGTAGTTTAC
chrIV	4338618	4338641	+	0.706272583007812	0.520863214612872	oac-51	GGCATGGTAGTTTACACCGCTCT
chrIV	4338632	4338655	+	0.626331825256348	0.52896587441429	oac-51	CACCGCTCTGTGGAACATTGAAG
chrIV	4338673	4338696	+	0.62626522064209	0.546576142488688	oac-51	AAAACCGTGTGGTAAGGAAAATC
chrIV	4338760	4338783	+	0.550398864746094	0.271777038448699	oac-51	TCACTGCTTTCCCGTACACTCTG
chrIV	4338888	4338911	+	0.707397155761719	0.411491212881143	oac-51	ATGCTTATATCGGAAGATAATGT
chrIV	4338986	4339009	+	0.754875869750977	0.438331061298989	oac-51	TGCATACTGGAAGCTCACCTATG
chrIV	4344781	4344804	+	0.793247604370117	0.465376676094484	oac-52	ACACATAAACCTCACCTCGCAAA
chrIV	4344952	4344975	+	0.663168640136719	0.504748885061775	oac-52	CATTCTCCAACTTCCTCGTCTTC
chrIV	4345212	4345235	+	1.00622413635254	0.50071642366076	oac-52	ACCTATCACACAAAAATATCCAT
chrIV	4346076	4346099	+	0.922157974243164	0.613676192781916	oac-52	CAGTACCCCACCGTACTCCTACC
chrIV	4349343	4349366	+	0.657205581665039	0.37471800018139	W03B1.5	TCTGACTGAAAACCTGCTTGACC
chrIV	4349506	4349529	+	0.550728454589844	0.329462122244673	W03B1.5	TTTCAGAAAAAATGGAAAATCTG
chrIV	4349596	4349619	+	0.511497459411621	0.520467069467542	W03B1.5	ATCTTTGCCAGCTGAAAGTTTCA
chrIV	4356762	4356785	+	0.381839866638184	0.432131943580178	W03B1.9	CTTTGTCGCTGCATCAAAACATC
chrIV	4357790	4357813	+	0.520495185852051	0.494264419156062	sars-2	CTGGATGAGAAGAATTTAGAAGC
chrIV	4357808	4357831	+	0.504513854980469	0.514534435662746	sars-2	GAAGCAATTCGAGAGAACATTTT
chrIV	4358641	4358664	+	0.012835099697113	0.46769525388028	sars-2	AACAAAAATTTTTTAATTCCAGG
chrIV	4358656	4358679	+	0.574450302124023	0.402111540214075	sars-2	ATTCCAGGTCAACGCTCTTACGT
chrIV	4358911	4358934	+	0.643813934326172	0.541504024891184	sars-2	CGGGGACGAACTTTCAACCAAGA
chrIV	4361686	4361709	+	0.457418632507324	0.566739095193132	F55F10.1	GAAAGATTGAGAATGTTCCGGGA
chrIV	4363437	4363460	+	0.46163516998291	0.355131098738355	F55F10.1	TCGGCTCCTGGAACTCATCCGAA
chrIV	4363757	4363780	+	0.447157974243164	0.532103054987694	F55F10.1	CGAGGCTGTTTCAATGGCTTTCC
chrIV	4363791	4363814	+	0.663405151367187	0.505843941655818	F55F10.1	GAGAGTGAGGAGAAGAAGGTGAT
chrIV	4363980	4364003	+	0.609031143188477	0.349873588189749	F55F10.1	TCTGAAATCGCGAGAATTGTGTG
chrIV	4365000	4365023	+	0.141662092208862	0.221198914655025	F55F10.1	TTCTCATTTTCAGCTTCTCGACG
chrIV	4367162	4367185	+	0.366128692626953	0.515203707200764	F55F10.1	AAAATATAATTTTCAGACATGCT
chrIV	4367393	4367416	+	0.011272646188736	0.293978911143809	F55F10.1	TAATATTTTTCGAATTTTCAGCT
chrIV	4367475	4367498	+	0.636527519226074	0.435630862489008	F55F10.1	TTGGAGAAGCCAAAAAGGATGCT
chrIV	4368069	4368092	+	0.649354934692383	0.400027727600833	F55F10.1	TCAATAGATTCACAAACATTTAT
chrIV	4368091	4368114	+	0.550370712280273	0.411042460506596	F55F10.1	TACAAATGATTTGACGAAGAATG
chrIV	4368225	4368248	+	0.571870880126953	0.4024649364469	F55F10.1	GTGGAGGCCCTCATTCGTTCAAT
chrIV	4368251	4368274	+	0.632831573486328	0.455783677108804	F55F10.1	CGAGATCTTCTGAGATGGTATGA
chrIV	4368322	4368345	+	0.537341156005859	0.44472698772134	F55F10.1	TATGACACGGACCCGTCGGGAGG
chrIV	4369189	4369212	+	0.772719421386719	0.444030936891475	F55F10.1	TATCGAGGATGGTTGGAATCTAT
chrIV	4369322	4369345	+	0.587225532531738	0.626110103476924	F55F10.1	CAAGAGAATGGAGAGCATTTTTC
chrIV	4369361	4369384	+	0.497520446777344	0.41525167677611	F55F10.1	AAGCTTGTTGGAGCTGCTCAGAA
chrIV	4372046	4372069	+	0.584494934082031	0.373734111965586	F55F10.1	TTTGGCATGGAACGATCTGAAGA
chrIV	4373455	4373478	+	0.401109085083008	0.416194328931341	F55F10.1	ATCCAACAATGTCGAATTTGAGC
chrIV	4391674	4391697	+	0.544351272583008	0.43771012667084	set-21	GAGTCTCTGGAGATTCCGGTAAC
chrIV	4391755	4391778	+	0.536586303710938	0.479032762920664	set-21	ACGAAAGCGATCATAATGTCTGA
chrIV	4391850	4391873	+	0.64767333984375	0.416118892002575	set-21	TTCAGATACGGTGTACATGTTGC
chrIV	4400198	4400221	+	0.0427105855941772	0.407986735766126	Y24D9A.6	TAAAAATTGAAAATTTTCGACAG
chrIV	4400267	4400290	+	0.487308158874512	0.475306511484966	Y24D9A.6	GAAAAAATTGGAACAAAAAACTC
chrIV	4400314	4400337	+	0.0110938990116119	0.52416054592951	Y24D9A.6	CTGTAGAAAATTTTTTTTAAAGG
chrIV	4400333	4400356	+	0.87010871887207	0.567502513420713	Y24D9A.6	AAGGTGAAGAACACATGAAAATT
chrIV	4409798	4409821	+	0.011198707818985	0.301703421605744	ell-1	TTCAATTTCTTTTTTCAGAATCG
chrIV	4409993	4410016	+	0.492660064697266	0.291817800469307	ell-1	TTTCCAAAAGCAAACGGTGCCGG
chrIV	4410739	4410762	+	0.606120719909668	0.410597136765498	ell-1	TAGATTCAAGCAACAGACCGGTC
chrIV	4411831	4411854	+	0.51899959564209	0.477142482206055	ell-1	ATCAAGAGGAAAAGTCGCATGTT
chrIV	4423321	4423344	+	0.825321731567383	0.439019024859528	clec-175	TGATTCAGAAGCCACAATGGCAT
chrIV	4423410	4423433	+	0.392151069641113	0.505629821421979	clec-175	CTCAAGCTGAAGCGATAAAGGTC
chrIV	4423759	4423782	+	0.0112761700153351	0.406232828518303	clec-175	TCATCAATCTATTTTTTTGGAAG
chrIV	4424367	4424390	+	0.365832023620605	0.369034927348688	clec-175	ATTTCAGAAAACACTGCGGCCAT
chrIV	4424498	4424521	+	0.830967330932617	0.677783032801583	clec-175	CAATGGATGTATCCAAAAGGAAA
chrIV	4428751	4428774	+	0.603169593811035	0.392858391512307	str-185	TCAACAGGGTGGAAGAGGACAAT
chrIV	4429186	4429209	+	0.61461498260498	0.493552829371148	str-185	AAGTTTCGGAACACAACGAACGC
chrIV	4435198	4435221	+	0.552714309692383	0.521911610615555	R08C7.4	CAACACTCTCGGCAAGTTAAGGT
chrIV	4435238	4435261	+	0.420945129394531	0.34664226384382	R08C7.4	TTTTGGAAAATGGCTCGCAGAAT
chrIV	4435317	4435340	+	0.548227462768555	0.469220497110446	R08C7.4	ATAGTTCTCAAATACGAGATGCT
chrIV	4435797	4435820	+	0.508813171386719	0.472998385375665	R08C7.4	AATCTCGTGTATGGCCGCTAGCA
chrIV	4438645	4438668	+	0.599941139221191	0.522485708280307	fbxb-74	GATTGGCGAGAAAATTTCGTCAA
chrIV	4438762	4438785	+	0.688465118408203	0.369098596216228	fbxb-74	TTCCCGTCGCAATCAATCTTATC
chrIV	4438912	4438935	+	0.516218872070312	0.54657532460775	fbxb-74	CCAGGATCATTAGGGGCTTGACT
chrIV	4438948	4438971	+	0.603094253540039	0.47830027373774	fbxb-74	ACGAACACGGACGGAATACGTTC
chrIV	4439000	4439023	+	0.655533065795898	0.360173027094735	fbxb-74	TTGCCTCATCAATCCACACATCA
chrIV	4439074	4439097	+	0.740816497802734	0.545564031948345	fbxb-74	GAAATGAGAGCAAATCCAATTCT
chrIV	4440376	4440399	+	0.629305877685547	0.362433268516904	fbxb-75	TGTGAATCTTCAAGTGGGAATGG
chrIV	4440577	4440600	+	0.441526756286621	0.496723029656693	fbxb-75	GTAAGATGCCATATTTCGAGAAC
chrIV	4440682	4440705	+	0.312555866241455	0.480276597913776	fbxb-75	CTAGGTTGTTTAGGGACTTTGCT
chrIV	4440694	4440717	+	0.532525672912598	0.479365321799876	fbxb-75	GGGACTTTGCTAACAAGGAATTT
chrIV	4440718	4440741	+	0.640324859619141	0.504990347415191	fbxb-75	AAGAACCAAGGGGGAGGAAAAAC
chrIV	4441024	4441047	+	0.359093322753906	0.567200902580139	fbxb-75	CAAAATTTCAGAGACTTACAATT
chrIV	4444155	4444178	+	0.661699905395508	0.583258359025393	wapl-1	GAATCAAAATGCTATACGTATCA
chrIV	4444484	4444507	+	0.663230056762695	0.31429714534503	wapl-1	TCCTTGTCTTCTGGACGTTGCTC
chrIV	4444565	4444588	+	0.36836051940918	0.37600620879136	wapl-1	ATTGAATTAAAGTCTCTTGTGAG
chrIV	4444777	4444800	+	0.525976028442383	0.439617245977203	wapl-1	CTACCTGAGGCACTTGACTTTCA
chrIV	4444853	4444876	+	0.51875904083252	0.474045284909886	wapl-1	AAATCATCGTATTCTCCGGATTC
chrIV	4445004	4445027	+	0.753293533325195	0.652343990219068	wapl-1	CATTGGAGTCGACTAACCGGTCG
chrIV	4445213	4445236	+	0.668285446166992	0.465892474697149	wapl-1	TAATATCCTTACTGTCAATTTCA
chrIV	4447712	4447735	+	0.563198356628418	0.324324450402628	chat-1	TTGCAGCAAGCGCCCTTCGACAG
chrIV	4447915	4447938	+	0.512398223876953	0.53004073023206	chat-1	CCAAATGCGTTCGACGGAGACGT
chrIV	4448077	4448100	+	0.0154630398750305	0.352968277183554	chat-1	TTAAATTTTAAATTGCTTTCAGA
chrIV	4448087	4448110	+	0.568542861938477	0.410504995933101	chat-1	AATTGCTTTCAGAACGTGAAGGA
chrIV	4451562	4451585	+	0.53155445098877	0.465464272430096	R08C7.12	ACAATTCCAGATGGCTCCACAGT
chrIV	4451872	4451895	+	0.736654281616211	0.494784426745723	R08C7.1	AAAATGGGCCCACTCGCATTCAT
chrIV	4451902	4451925	+	0.515589752197266	0.296899284601426	R08C7.1	TGTCAATATTCTGGAAATCTGCT
chrIV	4451940	4451963	+	0.478770027160645	0.552104978873257	R08C7.1	CTACGTGCTCGCCGAATACGTGC
chrIV	4457640	4457663	+	0.0119018220901489	0.481534476784984	R08C7.12	CGTTTTTCCAATTTTCAGCGCCG
chrIV	4458424	4458447	+	0.479924850463867	0.515193859969579	R08C7.12	AAGTATTGAAAATTTCAGACATC
chrIV	4461005	4461028	+	0.566771965026855	0.410265299370472	M01H9.2	TCAGTGAGGACATCGATTTTGGA
chrIV	4461697	4461720	+	0.686417617797852	0.427707422829414	M01H9.2	GCTGTACAACTAACTTGTCCGCT
chrIV	4465529	4465552	+	0.750128555297852	0.526882982128233	M01H9.5	CGGATGCCATTGGAACAATGTTG
chrIV	4470691	4470714	+	0.0129622793197632	0.28399173671728	M01H9.3	TAATTTTTTCCGATCGCTCACCA
chrIV	4481468	4481491	+	0.0360356378555298	0.270432774192067	M01H9.4	TTATCTTTTCTTATCATCGGCAT
chrIV	4482548	4482571	+	0.848480453491211	0.490199534056078	M01H9.4	ATACTCACCACATCAGACTCCGA
chrIV	4488168	4488191	+	0.648308029174805	0.372151880464011	trx-3	TTGCAGGAGCTGTATCAGCAGAT
chrIV	4490626	4490649	+	0.607815170288086	0.49233890084219	ZK180.7	ATGATTATGATTGGATGGATACA
chrIV	4499616	4499639	+	0.364892311096191	0.456311912008946	gbb-2	ACTTTTAAACAAAAAACCCTACC
chrIV	4499623	4499646	+	0.725078659057617	0.549931726065062	gbb-2	AACAAAAAACCCTACCGTCAACC
chrIV	4499684	4499707	+	0.701189880371094	0.456163667236345	gbb-2	TGATGCGAAAATTCGGCATTATC
chrIV	4502739	4502762	+	0.419191207885742	0.434219864497706	gbb-2	GCTCGTCGAGCTCGCCGCCAACC
chrIV	4502808	4502831	+	0.863451690673828	0.489471509322077	gbb-2	CGCCGAAGCCATGTTCCAGACGA
chrIV	4509407	4509430	+	0.484597473144531	0.442495577642224	ZK180.3	CGAATTGTGTTGGAGAAATAGGC
chrIV	4510585	4510608	+	0.716609344482422	0.544722620703029	ZK180.3	AAATCTAAAGTTTACCTCAAAGA
chrIV	4510599	4510622	+	0.67748161315918	0.510274225114433	ZK180.3	CCTCAAAGAAATCACAGAAAACG
chrIV	4511110	4511133	+	0.601441268920898	0.479636411980595	ZK180.3	AAAAACCGCTCACCTCACATTCA
chrIV	4513145	4513168	+	0.811116256713867	0.488214896664544	sar-1	AGCATGTGAAGCAGTGTAGTCTT
chrIV	4513261	4513284	+	0.636375122070313	0.567900162563862	sar-1	CAAACCCAGCATGTTGAGCACTC
chrIV	4532463	4532486	+	0.821159362792969	0.378212293390045	ZK185.4	TACCACAGACGATGAGTATTCGC
chrIV	4532914	4532937	+	0.709992370605469	0.407498089103714	ZK185.4	TCTTGATGTAGTATAATGGCAGT
chrIV	4539984	4540007	+	0.826260299682617	0.524878249768656	ZK185.2	AAGTATCTACTATGAACTTCAGA
chrIV	4543165	4543188	+	0.786242904663086	0.449356141706311	ZK185.5	TAGCAGATAAGACACAGAATTAT
chrIV	4544001	4544024	+	0.724280471801758	0.450373431909747	ZK185.5	GACATATTCCGATTATCAATCCA
chrIV	4548669	4548692	+	0.472172431945801	0.318515447609549	ZK185.1	TCTCGACTTTGGCGGATTGCCAT
chrIV	4548701	4548724	+	0.679069442749023	0.472546034687503	ZK185.1	GGCATCGAGGGGAGAGCATCGAG
chrIV	4549991	4550014	+	0.426096305847168	0.422690284844034	ZK185.1	ATTTCAGGAAATTCCAAAATTCA
chrIV	4550023	4550046	+	0.68636833190918	0.495579596856176	ZK185.1	CTCGTCTGCCCCACAGATTCTCC
chrIV	4550177	4550200	+	0.0115829908847809	0.256978936493366	ZK185.1	TTTTTTTAATTTCAGATCGCCTC
chrIV	4550185	4550208	+	0.290585308074951	0.327797210123672	ZK185.1	ATTTCAGATCGCCTCCACCAGCT
chrIV	4551033	4551056	+	0.137377223968506	0.383796046513423	ZK185.1	AAATTATTTCAGGCGACTCCGCG
chrIV	4562918	4562941	+	0.0129286551475525	0.3933749826518	igeg-1	AGACCGTTTTTTTTGCAGCAAAA
chrIV	4562946	4562969	+	0.229901504516602	0.392757770078017	igeg-1	ACGATTAATTCATTTTCCCTCAG
chrIV	4567211	4567234	+	0.205495262145996	0.448019513230888	F28E10.4	ACCGCGTCGGTTTTTCCAATATC
chrIV	4578364	4578387	+	0.0147661733627319	0.392963044250499	F28E10.1	CTTTTTGATTTTCAGGGTGTTCG
chrIV	4580074	4580097	+	0.161896781921387	0.230567022048938	F28E10.1	TTTTTCTCTGTTCCAGATCGCTT
chrIV	4582717	4582740	+	0.769646682739258	0.551302567724447	F28E10.1	CGATACGAGACAAGTCACCTGAG
chrIV	4582851	4582874	+	0.547844314575195	0.372714454784797	F28E10.1	TTCGAGGAGAAGGAGGATGTGGT
chrIV	4582939	4582962	+	0.60279125213623	0.517880719556348	F28E10.1	CTATAGGAGATCGTCCGAAAAGC
chrIV	4583582	4583605	+	0.500107688903809	0.368286720353254	F28E10.1	TTCGATTACCGCGACTACTCCGT
chrIV	4594214	4594237	+	0.481143569946289	0.441528416899728	F28E10.5	TTCGGACATTACGCAGAAGGTCG
chrIV	4594421	4594444	+	0.845153656005859	0.565238359347245	F28E10.5	AATTATAGAGATACCAATACAAC
chrIV	4594611	4594634	+	0.805880889892578	0.417995644136532	F28E10.5	TGGATCTAAAGAATATTCCCCAA
chrIV	4596008	4596031	+	0.936791915893555	0.646203467417087	F19C7.5	CAGAGGAGCCGAACTGGAATTTA
chrIV	4596031	4596054	+	0.0613873958587646	0.328789729345327	F19C7.5	TTCGAAATTTTTCTATACCACCT
chrIV	4596070	4596093	+	0.448700675964355	0.409104566113935	F19C7.5	GCTGTGACTGTTCTTTTCACAAC
chrIV	4596172	4596195	+	0.308024501800537	0.442058992647837	F19C7.5	AACCAAATATAACTTTTTCAAAA
chrIV	4596398	4596421	+	0.520988311767578	0.498950903346429	F19C7.5	GCTAATTGGCGATATAAGAAGTA
chrIV	4597332	4597355	+	0.778528060913086	0.46613921137502	F19C7.3	TAGGTTAAACCATTCAAAATACT
chrIV	4597748	4597771	+	0.0797982358932495	0.443028123012967	F19C7.3	CTTTTTGAAACTAAGAGTGACTT
chrIV	4597823	4597846	+	0.653855361938477	0.444290119326595	F19C7.3	GCCAAGTACACTGTTGATTTTTG
chrIV	4598008	4598031	+	0.551903610229492	0.467688025370036	F19C7.3	ACAATTCGAAGAAATGTCTGACA
chrIV	4598079	4598102	+	0.522912750244141	0.492562028023805	F19C7.3	ATTATTAATACAGACAAACTTTT
chrIV	4598242	4598265	+	0.527079162597656	0.577857228978662	F19C7.3	CAGATTGTAAATTATCGAATGAC
chrIV	4598467	4598490	+	0.455123863220215	0.387907448362838	F19C7.3	TCTGAAAAAATTTATATTGAAGA
chrIV	4598481	4598504	+	0.797392120361328	0.464022756108408	F19C7.3	TATTGAAGATGTTCAAAATTCCC
chrIV	4600103	4600126	+	0.481143569946289	0.441528416899728	F19C7.2	TTCGGACATTACGCAGAAGGTCG
chrIV	4600620	4600643	+	0.805880889892578	0.528603599148807	F19C7.2	CGGATCTAAAGAATATTCCCCAA
chrIV	4600715	4600738	+	0.627361755371094	0.396772966123424	F19C7.2	TTACTCAAATGAATGCACTTTAT
chrIV	4600737	4600760	+	0.511904792785644	0.338373727318931	F19C7.2	TTTCAAAGATGATAAACCAATTT
chrIV	4600808	4600831	+	0.532916069030762	0.514643728341541	F19C7.2	GAGAAACATATCCAGAAATGACT
chrIV	4601357	4601380	+	0.0996938610076904	0.382994359778242	F19C7.2	ATTTTCTACGTGTTCCTTTAGAA
chrIV	4601377	4601400	+	0.412252807617188	0.425454986152825	F19C7.2	GAACAACGCCACCAGATCCGGGT
chrIV	4601516	4601539	+	0.846204299926758	0.595939892909358	F19C7.2	CAGATGAATCTCTATGATTCCTG
chrIV	4603255	4603278	+	0.513204650878906	0.541058970282628	F19C7.4	CTCGAATATTACACAGAAAGTCG
chrIV	4603561	4603584	+	0.635145797729492	0.58607584096226	F19C7.4	CAACAAAACAACTGGATACGTCT
chrIV	4603717	4603740	+	0.805880889892578	0.528603599148807	F19C7.4	CGGATCTAAAGAATATTCCCCAA
chrIV	4603812	4603835	+	0.618569984436035	0.398220215779013	F19C7.4	TTACTCAAATAAATGCACTTTAT
chrIV	4603834	4603857	+	0.518503684997559	0.323012947919891	F19C7.4	TTTCAAAGATGACAAACCAATTT
chrIV	4603905	4603928	+	0.532916069030762	0.514643728341541	F19C7.4	GAGAAACATATCCAGAAATGACT
chrIV	4604502	4604525	+	0.573827934265137	0.45775317411309	F19C7.4	GAGCAATGCTACACGATCCGGAT
chrIV	4604635	4604658	+	0.643493728637695	0.444465463882493	F19C7.4	ACTTCCAGATGAATCTTTATGAT
chrIV	4604654	4604677	+	0.643616561889648	0.369311060771107	F19C7.4	TGATTCCTGGTTTAAGCCATCAG
chrIV	4604668	4604691	+	0.645688858032227	0.449124928785847	F19C7.4	AGCCATCAGCGTCTGGATGCCGA
chrIV	4605973	4605996	+	0.693858261108398	0.50569025421998	F19C7.1	CGGAGCCGCTGTTGCTCAATTCG
chrIV	4606998	4607021	+	0.808629379272461	0.522942407224812	F19C7.1	CGGATGCCTTGGACAAGCTCAAA
chrIV	4617482	4617505	+	0.551917114257813	0.427254210531327	F19C7.8	GCGCTAGGTAGACGGGGTCGACG
chrIV	4634014	4634037	+	0.789491882324219	0.50758209109509	R105.1	GAGAACCAAAACACCGACAAGAA
chrIV	4636391	4636414	+	0.580559577941895	0.476052822717535	R105.5	CCCACGCGGGAGGACTATATTGC
chrIV	4636613	4636636	+	0.568614921569824	0.626842199176064	R105.5	CAATGATTCGCCATATGGATACT
chrIV	4648111	4648134	+	0.81990478515625	0.450157607717937	F29B9.8	TCCTGTACGATTCGTAAGGACTT
chrIV	4648175	4648198	+	0.393184547424316	0.366530030463644	F29B9.8	TCGAAGCTGGATTTGATATCTTC
chrIV	4648411	4648434	+	0.667695846557617	0.430437767940023	F29B9.8	GGTATGCCGTCGACGGGTTCGGA
chrIV	4648504	4648527	+	0.674258499145508	0.435306693436913	F29B9.8	ATGACATAGATTCCAGGAAGGAT
chrIV	4648567	4648590	+	0.524225044250488	0.326299060897896	F29B9.8	TCTTCTGGAGTCTGCTCTTTTCG
chrIV	4648871	4648894	+	0.131566495895386	0.531512621379685	F29B9.8	AAAAAAAACAATTTTCAGCAGTG
chrIV	4648930	4648953	+	0.416985969543457	0.400254148427121	F29B9.8	CCGCCTTTGACACTCTCATCTCG
chrIV	4649834	4649857	+	0.0215953636169434	0.473498474558457	F29B9.7	AATTTTTGACTCTTTGAAGCAAA
chrIV	4650060	4650083	+	0.60182918548584	0.295007555359969	F29B9.7	TTCCAGATTCGCAGCTTCAATTC
chrIV	4652573	4652596	+	0.611667137145996	0.517145918639203	F29B9.5	GAATATGACATTTAGGTTGTTGC
chrIV	4652587	4652610	+	0.026224365234375	0.44145412891735	F29B9.5	GGTTGTTGCTCTTTATTTTTCCG
chrIV	4652602	4652625	+	0.0680107355117798	0.244152990374333	F29B9.5	TTTTTCCGCGGGATGGTGTCCAC
chrIV	4653520	4653543	+	0.490926513671875	0.458329894076943	psr-1	ATCTGCCTCCATTTAGGGATAGT
chrIV	4653591	4653614	+	0.394698905944824	0.516690397675514	psr-1	AATTTAAAATTTCAGAGTTGATG
chrIV	4653597	4653620	+	0.480482444763184	0.525127824863084	psr-1	AAATTTCAGAGTTGATGGGAATA
chrIV	4654761	4654784	+	0.768507995605469	0.586059904125004	psr-1	CAGAGACGAAAGACGAAAAAGTT
chrIV	4659467	4659490	+	0.602305335998535	0.495952102737734	mrps-21	ATCGCGAACGGCTGAGAAATCGT
chrIV	4660070	4660093	+	0.562140846252441	0.487943795146482	F29B9.11	GCAAATAAAAAATTACCTTCTCG
chrIV	4661338	4661361	+	0.527804946899414	0.457544176132939	jmjd-1.2	AAAAAAGTCTCATCTCAGAATTC
chrIV	4661799	4661822	+	0.584880218505859	0.295581303595501	jmjd-1.2	TTCCAGCCTCCATTCCGTTTCGT
chrIV	4661974	4661997	+	0.656206283569336	0.506186609215995	jmjd-1.2	CTCATGAAGATGATCTAATTGCT
chrIV	4662249	4662272	+	0.0189748048782349	0.414022999879879	jmjd-1.2	TTTATTATTTTAGGATACAAAGT
chrIV	4662253	4662276	+	0.0381349349021912	0.412531358711627	jmjd-1.2	TTATTTTAGGATACAAAGTCGTC
chrIV	4662261	4662284	+	0.710826416015625	0.499983052124426	jmjd-1.2	GGATACAAAGTCGTCGCCCCACA
chrIV	4662725	4662748	+	0.209925136566162	0.505490593521584	jmjd-1.2	AAATTAAATTTGTATTCTTTAGA
chrIV	4662746	4662769	+	0.575426483154297	0.478483392950803	jmjd-1.2	GAACCGACGATGAGGTTTGCATT
chrIV	4662842	4662865	+	0.642837219238281	0.458692906546821	jmjd-1.2	TGGTCAAAGACATGGACGGCCTC
chrIV	4665536	4665559	+	0.452387466430664	0.332179355277133	F29B9.1	TTTCAGCTGGGATCAACGATACG
chrIV	4665648	4665671	+	0.470544624328613	0.475903262582534	F29B9.1	ATCGATTCGAAAACCGGCAAAGA
chrIV	4669557	4669580	+	0.810490798950195	0.444564109712109	F29B9.12	TGTGATCAACCAATGAATCTTAC
chrIV	4671215	4671238	+	0.597905311584473	0.468843435362202	F29B9.12	GTGGAACCTGTTGAAGAATCCGA
chrIV	4671270	4671293	+	0.625836791992187	0.406817628532631	F29B9.12	TGCTTATGGTTATTGCATTAGCA
chrIV	4681478	4681501	+	0.534034996032715	0.504591067230736	T22B11.4	AACTTGCAGATCCTTTTGAATAA
chrIV	4681532	4681555	+	0.865519256591797	0.563457070069206	T22B11.4	AAGTGTGTACAATCACGACCTAT
chrIV	4681565	4681588	+	0.60208568572998	0.372481862974656	T22B11.4	TTTGAAGTGTCCCTCCACGAAAA
chrIV	4688680	4688703	+	0.40896297454834	0.333998748253633	bus-4	TTCTTTGGTGCCTATTTCCTCTA
chrIV	4689543	4689566	+	0.583532447814941	0.448295630150684	bus-4	TAAATATGTGTCAAAGGATTTCG
chrIV	4690326	4690349	+	0.584117965698242	0.475281140059592	bus-4	ATTGTCGAAAACTTGCAAAGATA
chrIV	4690384	4690407	+	0.521320304870605	0.35892921674142	bus-4	TCGGATATCGGTTGAGTAGGCGG
chrIV	4692899	4692922	+	0.601336555480957	0.517488856612034	T22B11.1	CAGCACAGACCCGTTACGTTGGG
chrIV	4693019	4693042	+	0.688685607910156	0.487230466226782	T22B11.1	AATCTGAAACAATTGTAGGTTCA
chrIV	4694120	4694143	+	0.522267417907715	0.340217435405568	T22B11.1	TCGAAAACCTGGATGATGACGTG
chrIV	4694800	4694823	+	0.566837005615234	0.497016409046133	T22B11.1	CTACAAAGCAGCCACGTGTTTAC
chrIV	4701449	4701472	+	0.485615921020508	0.374245853762762	ogdh-1	ACGTTCTTCTGTGATTGTCTGTT
chrIV	4702705	4702728	+	0.514515800476074	0.380902790980426	ogdh-1	TTCCGAGTGGATCGAGATCTGCG
chrIV	4703471	4703494	+	0.420955505371094	0.419189198540179	ogdh-1	GGAATGGTTCATGCTTGACGGCG
chrIV	4709311	4709334	+	0.480751838684082	0.358472919806547	cif-1	TCAAACCCACCTTGGCAGCCTGA
chrIV	4710267	4710290	+	0.190991687774658	0.488599456170095	cif-1	CAAGTTTTCCGCACCATTTGGAT
chrIV	4711763	4711786	+	0.556157989501953	0.347646615910913	yars-2	TCGTATTCATTCGAAGCATCTTT
chrIV	4712312	4712335	+	0.765888900756836	0.519365109068931	yars-2	GACAGCAGGTCCGTTGGATACGA
chrIV	4712361	4712384	+	0.702151641845703	0.546086033405064	yars-2	AGTCGGTGATGTAATCCACGAAT
chrIV	4714394	4714417	+	0.186550598144531	0.431829480732756	miro-1	ATATAAATTTATCGAACCAGGTC
chrIV	4714405	4714428	+	0.554879837036133	0.328139672066095	miro-1	TCGAACCAGGTCCGCTTCTTCCG
chrIV	4714588	4714611	+	0.252858066558838	0.490561871164438	miro-1	ATGGATTATATTTTAACCGACAT
chrIV	4714603	4714626	+	0.682858505249023	0.476316324711266	miro-1	ACCGACATCTTTGGTAATAACTG
chrIV	4715285	4715308	+	0.637846221923828	0.435619172513646	miro-1	TTGCCGACCAAAATGACCGGAGT
chrIV	4715552	4715575	+	0.545481986999512	0.426856635255697	miro-1	CCTTCTTCCTTAATCGATAAGTC
chrIV	4715654	4715677	+	0.613001518249512	0.513397971847364	miro-1	AATTTACAAGCAATAAAAAACCT
chrIV	4715660	4715683	+	0.635509872436523	0.674437705085222	miro-1	CAAGCAATAAAAAACCTGTCTAA
chrIV	4737821	4737844	+	0.827414932250977	0.578787504976581	fbxb-78	CAGAATAGGATTCTCACTCACAT
chrIV	4737961	4737984	+	0.854957885742187	0.501543594804766	fbxb-78	AATTCTACACTAACGAATACCGA
chrIV	4738284	4738307	+	0.676591186523438	0.480793567741371	fbxb-78	ATGAGTCGCAACCCATTCACAGC
chrIV	4738338	4738361	+	0.662125244140625	0.424087583487472	fbxb-78	ACACGTAACATGGACCATATTGT
chrIV	4741314	4741337	+	0.680336227416992	0.52755447988275	hoe-1	CCAGAAGCTGCTTACAACCATCT
chrIV	4741505	4741528	+	0.663498840332031	0.290832189489039	hoe-1	TTCTCCTTCTCCAACTTCTGATA
chrIV	4741553	4741576	+	0.725242080688477	0.348635139936869	hoe-1	TCCGACAGCTCTGGCTCAGCAGC
chrIV	4742307	4742330	+	0.657038497924805	0.377812592963006	hoe-1	TCCGATGAGAAAACTTGATCAGG
chrIV	4742502	4742525	+	0.0113786506652832	0.456382386161179	hoe-1	CTTTTTTCGTTGTTACTTCCGAT
chrIV	4742563	4742586	+	0.57258544921875	0.467878422339352	hoe-1	ATCCGGCATCCTCATAATTCTCC
chrIV	4745274	4745297	+	0.4043310546875	0.467093830029989	timm-17B.1	AAAAATTAATCACCAATTTCTTT
chrIV	4745315	4745338	+	0.648695373535156	0.402154434243074	timm-17B.1	TATCCTCCAAAAGCTTGGAAAAT
chrIV	4746412	4746435	+	0.765495071411133	0.377656056133793	tctn-1	TTGTGGAAATCGTGCACACAGAA
chrIV	4746588	4746611	+	0.611851692199707	0.398435427573482	tctn-1	ACCCTATAAGTTTGCTCCCCAGC
chrIV	4746615	4746638	+	0.726093521118164	0.392034278738953	tctn-1	TATCCTACAACAGTCTGATTTGT
chrIV	4746763	4746786	+	0.678356323242188	0.372569055195773	tctn-1	TCCCATTCATTCGGAATATAATA
chrIV	4746991	4747014	+	0.261813735961914	0.47019160095463	tctn-1	CTGTCATATTCCTTTTCGTTATC
chrIV	4747484	4747507	+	0.0434934759140015	0.385492012794881	tctn-1	ATTGTGTTACATTTTCTTGTGAA
chrIV	4748251	4748274	+	0.54076099395752	0.418380423415649	cyc-2.1	TTAGTTGTACCTTGTTCTTGTTA
chrIV	4750326	4750349	+	0.493846855163574	0.38822519440542	Y17G9B.5	GTACATGTTGAAAAGCAATTCGA
chrIV	4750485	4750508	+	0.557710227966309	0.4051542749447	Y17G9B.5	TCAACACAGCTCTAAAATATGTC
chrIV	4752543	4752566	+	0.614439735412598	0.395071072909265	Y17G9B.4	TCAAACATGATTACATTCAGCTC
chrIV	4752683	4752706	+	0.500450782775879	0.431807900451125	Y17G9B.4	CCCGGTTCCGTCATCGGTTTTGG
chrIV	4755295	4755318	+	0.516106224060059	0.505001317208486	fbxb-77	GATGGTTCTATTGAGAATGGGTT
chrIV	4755326	4755349	+	0.240813751220703	0.4477778439229	fbxb-77	AACAAATTGAATCAGTTTTGCCG
chrIV	4755719	4755742	+	0.49895336151123	0.405288037553208	fbxb-77	TACCAAGGTGTTTAGTTTGTTGC
chrIV	4755733	4755756	+	0.283544235229492	0.381835143673164	fbxb-77	GTTTGTTGCATTGCAGCTTTAGA
chrIV	4755754	4755777	+	0.673615875244141	0.497837434063307	fbxb-77	GATGTGAATGATAATTCAACTCT
chrIV	4756024	4756047	+	0.843203506469727	0.542793669286053	fbxb-77	ATGATGATCTATGTACTCACAAT
chrIV	4756619	4756642	+	0.717505493164063	0.429633698951644	Y17G9B.11	ACACGTAACATGGACATAGTTGT
chrIV	4757775	4757798	+	0.557093505859375	0.551974292555197	Y17G9B.8	CTGAATGCCGCCACTGAATCTCC
chrIV	4759709	4759732	+	0.500818557739258	0.371204929820701	memi-1	CTTACTCTCTTCGTCTGTGATCG
chrIV	4761185	4761208	+	0.167675724029541	0.361517438905022	cyp-31A3	AATAAATTTTCAGCATCTCAATC
chrIV	4761300	4761323	+	0.653604736328125	0.400260803988954	cyp-31A3	TATCCAGATCCACGTATGTGTCT
chrIV	4761922	4761945	+	0.319439907073975	0.338807219692229	cyp-31A3	TTTTTCAGAACAGAAGACGGACG
chrIV	4762060	4762083	+	0.471664123535156	0.37228701564962	cyp-31A3	GATCTTCTTCTCGAAATGGTGAA
chrIV	4766358	4766381	+	0.602959518432617	0.377966539130052	npp-26	TTACAAAAGCAAGAAGTTCAAGT
chrIV	4766445	4766468	+	0.711230087280273	0.430848151142371	npp-26	TGCATTGTGCATAACTATGTCGT
chrIV	4766568	4766591	+	0.667968444824219	0.581985684673723	npp-26	CAGATACTGGCCGAACGCGACGA
chrIV	4773454	4773477	+	0.415639228820801	0.43631233811422	R11E3.2	CCGGCCTAATTGGCTTCCTATCT
chrIV	4773622	4773645	+	0.378613548278809	0.377744127060895	R11E3.2	ATTCAGGGAATTTCTAATGCTGG
chrIV	4773654	4773677	+	0.193053379058838	0.337645618141	R11E3.2	TAGTTCTTTTGGAGCACTGGGAA
chrIV	4773718	4773741	+	0.564104728698731	0.588411694621375	R11E3.2	CATTGCAAGGAGAAAAATTTTGA
chrIV	4773773	4773796	+	0.443570404052734	0.41131751321197	R11E3.2	TACCTCAAACTACATTTTTCAGT
chrIV	4774232	4774255	+	0.768728408813477	0.491473187060326	R11E3.2	TAGTCGAAGGAATCGGTTGCATG
chrIV	4777767	4777790	+	0.460226669311523	0.300180692666868	set-15	TTATTCTTCGGATCTTGCTCTTT
chrIV	4778275	4778298	+	0.533943710327148	0.507407710459007	set-15	GAGCAAAGTCCACAAATTTTCTG
chrIV	4778613	4778636	+	0.506846389770508	0.417021919244345	set-15	ATAGCGTTTCGAACTGAACACTC
chrIV	4779371	4779394	+	0.602806625366211	0.47332978317823	set-15	AAACACGTACATCCTTCTTACTG
chrIV	4779437	4779460	+	0.137495002746582	0.404318710986363	set-15	TAGGCTTTGTATTTCGATTTTCA
chrIV	4779635	4779658	+	0.011855057477951	0.320628625168318	set-15	ATTTTTTGCTATCGGATCCTTCG
chrIV	4779977	4780000	+	0.521598052978516	0.491240080729128	set-15	AAAACTCACGCTCATTAGCCAAG
chrIV	4786879	4786902	+	0.634716835021973	0.434944109990705	nhr-104	TTATGCTGACACGCAAAGAATCC
chrIV	4787286	4787309	+	0.449801216125488	0.328873096859083	nhr-104	TACCTTCTGAGAATTTGGTAGTT
chrIV	4787314	4787337	+	0.58067008972168	0.558978991893597	nhr-104	AAAAGTGGAAAGCAATTCGAAAC
chrIV	4787389	4787412	+	0.496352882385254	0.376570450882533	nhr-104	TATGTTTGACCACGTGGAGCTGG
chrIV	4787692	4787715	+	0.205631275177002	0.389357948614268	nhr-104	TCTTTTTAGTGAAAAACTTACAT
chrIV	4787700	4787723	+	0.432656173706055	0.490580808110574	nhr-104	GTGAAAAACTTACATTCTTTTTT
chrIV	4789908	4789931	+	0.646651077270508	0.477335416000266	R11E3.1	ACGACGGCTAGCGAAGAGAAAGG
chrIV	4789997	4790020	+	0.787257537841797	0.495607779703178	R11E3.1	TGTGGAAAAAGATGTGGTTGAAG
chrIV	4790033	4790056	+	0.626525192260742	0.430180920603381	R11E3.1	TAAAAGTCTCCAAGCAATGCCAT
chrIV	4790060	4790083	+	0.699340972900391	0.339157959031211	R11E3.1	TCATGGATTCCTTCCTCGAGACG
chrIV	4790416	4790439	+	0.784185180664063	0.651918620523787	R11E3.1	CAGAAGAAAGAAGGAACAACTGG
chrIV	4790632	4790655	+	0.535683174133301	0.508218480774695	R11E3.1	CTCGCCAATTATCACGTCACAAA
chrIV	4797427	4797450	+	0.0169853329658508	0.301195850447467	eor-1	TTTTTTGTCAATACCTCCTCATT
chrIV	4798149	4798172	+	0.591508903503418	0.453673919122605	eor-1	ACAACTCCACTTACATGACATGT
chrIV	4798386	4798409	+	0.746364059448242	0.50085937518623	eor-1	AATAAGTGTCAGAAGTAATACAA
chrIV	4798566	4798589	+	0.34362190246582	0.466094668435869	eor-1	AAAATTCAAATTCTTACTTTCAC
chrIV	4798868	4798891	+	0.547340583801269	0.47278100849398	eor-1	TTGTGAGCTGTTCCTTTGTGATT
chrIV	4800940	4800963	+	0.364954643249512	0.43083206180892	dpf-7	CCATCACTTTGTGAGCCCAATTG
chrIV	4801848	4801871	+	0.382025604248047	0.396599480840399	dpf-7	TATATTTCTCTCCAAATCTGTGC
chrIV	4802084	4802107	+	0.254948692321777	0.399251026902067	dpf-7	TTATTTCGAGAAAGTTTGAAATG
chrIV	4802153	4802176	+	0.559719619750977	0.463746202175543	dpf-7	ACTAGAGCTACCGTGAATTTTGC
chrIV	4802261	4802284	+	0.490679244995117	0.573801363166565	dpf-7	CAATCATCCGAAAATATATGGGT
chrIV	4802303	4802326	+	0.675572128295898	0.338537762548906	dpf-7	TCCGTTTCCGTTTCCATTAACAT
chrIV	4802336	4802359	+	0.680710525512695	0.395142052023094	dpf-7	TTCCTCGACACTAATCCACGTGA
chrIV	4804200	4804223	+	0.487779884338379	0.379989496855659	dpf-5	TCAACAGCCTTCGCCTCGTCGAT
chrIV	4805365	4805388	+	0.442588386535645	0.356225133737495	dpf-5	TTTAATCTATACCACTTTGCTTT
chrIV	4805369	4805392	+	0.69503059387207	0.477560846510926	dpf-5	ATCTATACCACTTTGCTTTCGAA
chrIV	4806276	4806299	+	0.442378807067871	0.498802239569991	dpf-5	CTAACTCATAATTACACATTGGC
chrIV	4807261	4807284	+	0.393073577880859	0.513629427815045	H06H21.11	AAAAATTGGAGATCGTGGGATCC
chrIV	4808409	4808432	+	0.750113372802734	0.392437684325506	ubxn-6	TCCTCTCCTGGGTGTTCCAAAAT
chrIV	4809008	4809031	+	0.249683837890625	0.297572080719995	ubxn-6	TCGTTTTCATCATCCGCCTCGCT
chrIV	4809800	4809823	+	0.672673416137695	0.399899632101297	ubxn-6	TCCAACGAATAATTATCACAGAA
chrIV	4812206	4812229	+	0.20354642868042	0.3608212896236	srw-95	TATTTCTTTCTTATAGCTGTTGA
chrIV	4812335	4812358	+	0.204502029418945	0.392845601621678	srw-95	CAACATCATTCCATTTATTCGTT
chrIV	4812352	4812375	+	0.208325672149658	0.348341640320715	srw-95	TTCGTTTTATCTCGAAATTCAAT
chrIV	4812361	4812384	+	0.591202659606934	0.360452614662504	srw-95	TCTCGAAATTCAATGTTAAAATC
chrIV	4812453	4812476	+	0.0277802586555481	0.334288607828174	srw-95	TAACTATCTTTATTTGATTTTGG
chrIV	4812465	4812488	+	0.0126711070537567	0.25500442253608	srw-95	TTTGATTTTGGAATTTAATGTGA
chrIV	4812686	4812709	+	0.753536148071289	0.477625310472729	srw-95	TATGTACTGGATCAATGTAGTAA
chrIV	4812840	4812863	+	0.430883331298828	0.415839779749375	srw-95	GTTATTGGAACGTTGTTATCAAG
chrIV	4814558	4814581	+	0.38806224822998	0.331286144682784	srw-94	TCACTTTCTAAAAACCGTCGAGT
chrIV	4814693	4814716	+	0.0350449180603027	0.300497169314339	srw-94	CCACATCTTTCCATTTATTCGTT
chrIV	4814710	4814733	+	0.242373905181885	0.348341640320715	srw-94	TTCGTTTTATCTCAAAAATCAAT
chrIV	4814719	4814742	+	0.164187278747559	0.320556302801368	srw-94	TCTCAAAAATCAATTTTGAAATC
chrIV	4814811	4814834	+	0.0280194330215454	0.398007435281773	srw-94	TAATATTTTGTATTTAATGATAG
chrIV	4814827	4814850	+	0.445578689575195	0.522292241256421	srw-94	ATGATAGAATTTAATGTGAAACC
chrIV	4815050	4815073	+	0.572432632446289	0.332034740440284	srw-94	TCTCTTCCACCATTTCATATGTA
chrIV	4815143	4815166	+	0.352746734619141	0.397122600544252	srw-94	ATTCGCTGGATAGTTATGAAGTA
chrIV	4815225	4815248	+	0.72537223815918	0.33118769428666	srw-94	TGGGAGCACTTGCTCTAAGTCTC
chrIV	4815261	4815284	+	0.0428349494934082	0.364216851077803	srw-94	TATTTTATTTCCGATACGATATT
chrIV	4815268	4815291	+	0.636570091247559	0.388204562678643	srw-94	TTTCCGATACGATATTGTAAAAA
chrIV	4815384	4815407	+	0.496356925964355	0.525309016127889	srw-94	CTGTTTCACTCAATATTTATAAT
chrIV	4815403	4815426	+	0.523126487731934	0.43741230653083	srw-94	TAATCTTGTGCAGTCGGAAGTGT
chrIV	4815460	4815483	+	0.567803077697754	0.427002547985615	srw-94	TCAACTCATAAATGGTACATTTT
chrIV	4819651	4819674	+	0.515060729980469	0.348758125732834	H06H21.8	TCGTCTCGTTTCATCAAAAAACT
chrIV	4820669	4820692	+	0.415733299255371	0.426280394627003	H06H21.8	GATGATTTACTGCGCTTTCGTCT
chrIV	4820678	4820701	+	0.382264518737793	0.409265401642695	H06H21.8	CTGCGCTTTCGTCTTCACAACGG
chrIV	4820869	4820892	+	0.214964847564697	0.504715755813845	H06H21.8	GCAAAAAACTTACTTTTATAAAT
chrIV	4820887	4820910	+	0.755705032348633	0.468429436269494	H06H21.8	TAAATACCGACTCCGGTACTTTG
chrIV	4826059	4826082	+	0.648682174682617	0.402230573579811	mpz-4	TCATCAACAGCAATAATAGCTTC
chrIV	4826764	4826787	+	0.466945571899414	0.309054661130557	mpz-4	TCCTTCTTTGGGAGCTCAAATGT
chrIV	4832733	4832756	+	0.54458740234375	0.509605523482728	tat-2	CTAGATCAACTACTTGAGCTTTT
chrIV	4832992	4833015	+	0.725919876098633	0.404260222563445	tat-2	TTACCAAAGCAACACCTCCACTC
chrIV	4834327	4834350	+	0.600176200866699	0.380258890279312	tat-2	GCTGTACTTCGACTTCGGTATCA
chrIV	4835859	4835882	+	0.616074562072754	0.569537091168348	tat-2	CAATACAATCGAATCTTTCCATC
chrIV	4836087	4836110	+	0.438287315368652	0.33359437410324	tat-2	TCTCTTTCAGGCATTACAGTATG
chrIV	4836183	4836206	+	0.185229034423828	0.34609797957995	tat-2	TCGAAAAATTTGAATGTGGGTTC
chrIV	4837534	4837557	+	0.473446006774902	0.481997947299707	tat-2	AAGTTGTTGTATGTGCCTTTGCT
chrIV	4840161	4840184	+	0.632373428344727	0.351076689032567	tat-2	ACATTACTCCAGTCTTCTTCACA
chrIV	4840225	4840248	+	0.583511199951172	0.542712292541547	tat-2	CATTTCGATCAGATATGTGCCTT
chrIV	4840416	4840439	+	0.614045753479004	0.479760297757227	tat-2	ATAGCTGAAAATGCCAATACAAT
chrIV	4854828	4854851	+	0.560093803405762	0.41077432143751	Y17G9A.2	TGGAAACAATATATTGATCCTTG
chrIV	4855225	4855248	+	0.862110214233398	0.430694450269567	Y17G9A.2	AACCTCATCAGCTCTGTTCTTAT
chrIV	4857648	4857671	+	0.141646814346313	0.320494803224392	Y17G9A.3	ACTTCATTTTCGATATTATTCTT
chrIV	4857681	4857704	+	0.608422508239746	0.556663636920078	Y17G9A.3	GAAGTTGATCTCCAATAATGACT
chrIV	4858152	4858175	+	0.63198112487793	0.437982614509365	Y17G9A.3	AAACTCACGTCGTATCAAACCGC
chrIV	4858284	4858307	+	0.0976185894012451	0.373862806322178	Y17G9A.3	ATTTCAATGGTAGTTTTGAACCT
chrIV	4858327	4858350	+	0.581654357910156	0.497178738985145	Y17G9A.3	GGAAAGTATAAAAAATTTACTTT
chrIV	4858346	4858369	+	0.40707218170166	0.432322787115783	Y17G9A.3	CTTTCAACACTTGCTATCCGTTG
chrIV	4860691	4860714	+	0.213884220123291	0.320494803224392	Y17G9A.4	ACTTCATTTTCGATATTATCCTT
chrIV	4860989	4861012	+	0.103609094619751	0.444767249173939	Y17G9A.4	GTGTTTTTCAAACAACTCACGAA
chrIV	4861039	4861062	+	0.451792373657227	0.421803317914021	Y17G9A.4	ATTAAAACTGCCCTGTCATCATT
chrIV	4861200	4861223	+	0.0293838238716125	0.415572200340408	Y17G9A.4	CTTTCAACATTTTCTGTTTCAAT
chrIV	4862230	4862253	+	0.0124497556686401	0.304648156789999	str-173	TTTCCGTTTTTATTTCAATATTC
chrIV	4862242	4862265	+	0.414744453430176	0.239341184885885	str-173	TTTCAATATTCATCAATGCTCTC
chrIV	4862330	4862353	+	0.424947395324707	0.205518560014725	str-173	TTTCTGCGGTTGCTCCATGGTCT
chrIV	4862642	4862665	+	0.0892348575592041	0.441534121426014	str-173	CCAAAATTTTCAGAGCATTGAAA
chrIV	4862715	4862738	+	0.699880142211914	0.481055877886575	str-173	AATTCCTGGTCAGCAGTATTATT
chrIV	4862774	4862797	+	0.0115729033946991	0.404827087799075	str-173	AAAATTTTTTTTCAGATCTTCTT
chrIV	4862843	4862866	+	0.407182769775391	0.422038388719157	str-173	TTTATCGGTTATTAGCGCTAGAA
chrIV	4862847	4862870	+	0.41638843536377	0.360035876165263	str-173	TCGGTTATTAGCGCTAGAAAGGT
chrIV	4863127	4863150	+	0.550491142272949	0.421882129371502	str-173	GCATTCCGATTCTCGCTGGAACA
chrIV	4863480	4863503	+	0.576131286621094	0.520221368166538	str-173	GAAACCCCGTTAAAGACTCTTTC
chrIV	4863636	4863659	+	0.223195896148682	0.23649584138425	str-173	TTTCAATCTTGGTTGCTGGAGCA
chrIV	4865739	4865762	+	0.489466590881348	0.508704543247825	str-172	CCTAACATAATCAGTTTTCATCG
chrIV	4867308	4867331	+	0.744127426147461	0.521842129403745	str-172	AATTAAAAACTCACAAATCAGAA
chrIV	4867460	4867483	+	0.638395271301269	0.525970686181958	str-172	CCGGTTGAACAATGATATCCAGT
chrIV	4867589	4867612	+	0.599949493408203	0.433172077102034	str-172	TTAGCCATGAAAATATGACTGAT
chrIV	4869195	4869218	+	0.710877151489258	0.545635575463381	str-175	CATCCAGCAAATGAAATAATTAA
chrIV	4869277	4869300	+	0.208939075469971	0.447997649218793	str-175	TAAACTGTTTTCCGTTAGTGTCT
chrIV	4869670	4869693	+	0.267803707122803	0.362226473483034	str-175	TTGAAATATTTCACTCGTCCTTG
chrIV	4870187	4870210	+	0.691652374267578	0.48776371279262	str-175	CCTTTCCAATGCAAAATACCGAT
chrIV	4872790	4872813	+	0.244246635437012	0.404812309523861	str-174	TAAACTGTTTTCCATCAGTGTCT
chrIV	4873526	4873549	+	0.897451248168945	0.470253563630661	str-174	TGTTAGAATAAGAAGTATACCTA
chrIV	4873657	4873680	+	0.489360198974609	0.373091757433157	str-174	TTGAAATACTTCACTCGTCCCTG
chrIV	4873693	4873716	+	0.717327651977539	0.532942919315555	str-174	GATTGAGTATTAGATGTAAAATC
chrIV	4874237	4874260	+	0.54620418548584	0.515992198940264	str-174	AATTTTACCTTTCCAATGCAAAA
chrIV	4874244	4874267	+	0.691652374267578	0.48776371279262	str-174	CCTTTCCAATGCAAAATACCGAT
chrIV	4877494	4877517	+	0.819566650390625	0.477246574885401	str-170	ATTGTCACAAAATCACCAAAAAA
chrIV	4878140	4878163	+	0.0557763528823853	0.500073005995481	str-170	AATAATTATTCCATTTTAAAGGT
chrIV	4878158	4878181	+	0.42371509552002	0.468668307073294	str-170	AAGGTGTTCTTTGTGGATGCTGT
chrIV	4878195	4878218	+	0.542715682983398	0.398086451090872	str-170	TGGAATTGCAATCCATTTCGTCT
chrIV	4878915	4878938	+	0.383155326843262	0.267075230866379	str-170	TTCCAATATTCGGCTGCCTTAAC
chrIV	4879047	4879070	+	0.637241859436035	0.422574728875434	str-170	GGCCAATGATTGAGGAAATGTAC
chrIV	4884515	4884538	+	0.146929607391357	0.379394202280899	str-166	ATTTTCAAGTTTGCAGTTCATCC
chrIV	4884592	4884615	+	0.814259338378906	0.615227089075955	str-166	CAGTGGAGATGGCTCAGATAGCT
chrIV	4884832	4884855	+	0.011110725402832	0.414509145008621	str-166	ATTTATTTCACTTTAATTTCAGG
chrIV	4884837	4884860	+	0.0316681838035583	0.185040224185474	str-166	TTTCACTTTAATTTCAGGCATCC
chrIV	4884847	4884870	+	0.330373268127441	0.403280034544903	str-166	ATTTCAGGCATCCTATGTGGTTG
chrIV	4884912	4884935	+	0.0134073543548584	0.353010232382161	str-166	TAGATTTTTTGCTTTGGAGAGGT
chrIV	4885139	4885162	+	0.509351692199707	0.373946165776221	str-166	TGTGGTTCTTGATTCCAATCGCT
chrIV	4886159	4886182	+	0.746838684082031	0.551945011895692	str-166	CCCGGCAGATGAACATGGAGTTC
chrIV	4886206	4886229	+	0.669906997680664	0.329872002829781	str-166	TCAGTTATGTCATCCTCTCTTTC
chrIV	4887300	4887323	+	0.659751815795898	0.478647326792717	T08B6.1	AGAGAGCCATCTCGGCCTCCTCG
chrIV	4890074	4890097	+	0.774466018676758	0.456861644258858	T08B6.5	TGTCGGAAATGTTGACTGGAAAT
chrIV	4890234	4890257	+	0.188722686767578	0.434618020400906	T08B6.5	AATTTTCAGCTTTGCCTTTGTGG
chrIV	4891440	4891463	+	0.355912933349609	0.29025865173171	T08B6.9	TTTCAGTTTACCAGGACAAGCTC
chrIV	4891450	4891473	+	0.563310852050781	0.505940943689807	T08B6.9	CCAGGACAAGCTCTGGCACTGGA
chrIV	4891866	4891889	+	0.845462875366211	0.402215437840425	T08B6.9	TCTACACACTGACAACGAAAATT
chrIV	4891925	4891948	+	0.0116388344764709	0.414369755105481	T08B6.9	TATTTTTACCATATTTCAGTTTG
chrIV	4891933	4891956	+	0.356738815307617	0.517363885918806	T08B6.9	CCATATTTCAGTTTGATAACAAG
chrIV	4891960	4891983	+	0.365771942138672	0.47169182143709	T08B6.9	GTCGTTTTGTGATCACTAAAATT
chrIV	4892116	4892139	+	0.550942573547363	0.480605508126875	T08B6.9	AATTTATCGAGAAAGACTCCAAG
chrIV	4892122	4892145	+	0.884749298095703	0.468232461330522	T08B6.9	TCGAGAAAGACTCCAAGAGTATT
chrIV	4892622	4892645	+	0.665094223022461	0.376118980686745	T08B6.9	TCTGCAAGAGTAACGATGAAGCT
chrIV	4892738	4892761	+	0.33632137298584	0.459713631814524	T08B6.9	GTAAAATATAAATTTCCAGAATC
chrIV	4903006	4903029	+	0.54692985534668	0.435558834676992	str-161	GATCCAAATTCCAATTTCCAATA
chrIV	4903054	4903077	+	0.705695037841797	0.440805073816754	str-161	TCAATATCTACCTGATAGTCAAG
chrIV	4903604	4903627	+	0.103878078460693	0.459435537369751	str-161	ATATTTTACCTTTCAAGTGCGAA
chrIV	4903612	4903635	+	0.679564971923828	0.519565044421546	str-161	CCTTTCAAGTGCGAAAAATCTGT
chrIV	4903668	4903691	+	0.715083999633789	0.484239677766771	str-161	CTCCAAAACACCCACACATTGAA
chrIV	4903710	4903733	+	0.496759300231934	0.404761758002067	str-161	GTGTTTCTTCCCCAAACAATACC
chrIV	4903850	4903873	+	0.767180862426758	0.503041854728778	str-161	AATTCTGACAGAGAAAACTCACA
chrIV	4906421	4906444	+	0.512094535827637	0.474557915957333	T08B6.4	AGAGAGATTTGAAGCAGGAGTGT
chrIV	4909470	4909493	+	0.027506103515625	0.441252058775409	str-159	TTGTGTTATTTTTCTGTGCTTTC
chrIV	4909649	4909672	+	0.666414566040039	0.503906142437973	str-159	CTGAATACCCTGCAGTTGCGTTT
chrIV	4909717	4909740	+	0.165077724456787	0.203216753240108	str-159	TTTTACATTCAGTTTCTGCATGT
chrIV	4909722	4909745	+	0.403618583679199	0.490119083451241	str-159	CATTCAGTTTCTGCATGTGGGTG
chrIV	4909787	4909810	+	0.517370491027832	0.435570960015273	str-159	TAGATTGTGGGCGTTGGAAAGGT
chrIV	4910125	4910148	+	0.0442969608306885	0.245971485737074	str-159	TCTTGTTTTCAGAAAAGGCCGGC
chrIV	4910174	4910197	+	0.141884794235229	0.409885414850227	str-159	ATTGCTTGGATTTTACTGTCACT
chrIV	4910189	4910212	+	0.513861389160156	0.511184167247525	str-159	CTGTCACTGTTTACTGGATTCCT
chrIV	4910202	4910225	+	0.495602722167969	0.471179008473302	str-159	CTGGATTCCTTTCAGCTTGCGTA
chrIV	4910310	4910333	+	0.745566329956055	0.591448887620395	str-159	CAGACATAATCTCAAAGAGGAAT
chrIV	4910492	4910515	+	0.268799057006836	0.40039677863196	str-159	TTCAGATAATTCCGTTTTCGATC
chrIV	4913632	4913655	+	0.522273559570313	0.439799397844524	str-156	GTACATGTTTAATGACGAATCGA
chrIV	4913643	4913666	+	0.692416610717773	0.518388210607635	str-156	ATGACGAATCGACAGGAGTAGTT
chrIV	4913690	4913713	+	0.699771347045898	0.449238522346539	str-156	TTAAAGGACCATCCAGATATTTT
chrIV	4913791	4913814	+	0.224254550933838	0.402658617136399	str-156	GTTTCCGGGGTTGCGTGCTTTGG
chrIV	4913826	4913849	+	0.489328155517578	0.563683479179058	str-156	CGCTATTGCAATCAATTTTATAT
chrIV	4913846	4913869	+	0.428542900085449	0.427077218457919	str-156	TATATCGATATTTTGCTGTTCAA
chrIV	4913997	4914020	+	0.551705322265625	0.553252807564828	str-156	GAATAAAAGTTCAGAGAAGGCCG
chrIV	4914066	4914089	+	0.539664878845215	0.344117756962634	str-156	TCAATTCTCTGTGGAATCATGAC
chrIV	4914286	4914309	+	0.553620681762695	0.544185872245527	str-156	CAGCAAGAGATATTATGGCAAAT
chrIV	4914380	4914403	+	0.620872993469238	0.416095489419452	str-156	GATGATTCCTATTCTTCTCATCG
chrIV	4916238	4916261	+	0.660198440551758	0.452125914872707	str-155	ATGATGATTCAACAGTAGTTGTT
chrIV	4916406	4916429	+	0.717324142456055	0.52219467770545	str-155	CGCTATTGCAATCAACTTCATGT
chrIV	4916878	4916901	+	0.435655899047852	0.5454993765431	str-155	AAATAAAATTTCAGAGAGAATTT
chrIV	4917079	4917102	+	0.569648323059082	0.412308171444276	str-155	GGTAATTCCTATTCTTCTCATCG
chrIV	4918226	4918249	+	0.251070709228516	0.340868460279669	str-158	TCAATGGTTTACGGTGTTTTGGA
chrIV	4918237	4918260	+	0.366088829040527	0.498422458482267	str-158	CGGTGTTTTGGAATATTTCATAG
chrIV	4918290	4918313	+	0.440928077697754	0.524026764015743	str-158	ATAAAATGTAAAGTTTCCAGTAC
chrIV	4918355	4918378	+	0.748162994384766	0.552742115236615	str-158	AGAGGAAGTGCATTTGAATTATA
chrIV	4918449	4918472	+	0.340992889404297	0.451166569049276	str-158	GTTGGCGGAACATCTTGTTTTGG
chrIV	4918484	4918507	+	0.714734878540039	0.570435448717418	str-158	CGCAATAGCAATCAATTTCATTT
chrIV	4918508	4918531	+	0.107366418838501	0.373617085899614	str-158	TAGGTATTTTGCAATTCAGCGGT
chrIV	4918718	4918741	+	0.629132385253906	0.247702720313734	str-158	TATCTCTTCTCGGTGGTATCATA
chrIV	4919072	4919095	+	0.0559398746490479	0.408787897027868	str-158	TTGAAATATTTTGCTTTAAAAGG
chrIV	4919145	4919168	+	0.333700485229492	0.50643701988588	str-158	GATGATTCCATTTTGTATTATCA
chrIV	4930436	4930459	+	0.129308996200562	0.426615385235079	Y9C9A.8	ACAATTTTGGAAATCCAAAGTCT
chrIV	4930503	4930526	+	0.55739143371582	0.398948246534522	Y9C9A.8	TTAAATCAACTCATTCATAGAAA
chrIV	4930587	4930610	+	0.616530303955078	0.407335332514895	Y9C9A.8	TATGAATTCAATCAAGGAAGTAC
chrIV	4930713	4930736	+	0.71380012512207	0.478862858861921	Y9C9A.8	AGCTTGAATTCTGAAATTGAGTA
chrIV	4931158	4931181	+	0.335216636657715	0.444139080666239	Y9C9A.8	AAGAGGTTTTGAATCACGGGGAT
chrIV	4931218	4931241	+	0.0116554069519043	0.552348479935879	Y9C9A.8	AAAATTAACATTTTTATTTCAGA
chrIV	4931234	4931257	+	0.466133613586426	0.299446637426504	Y9C9A.8	TTTCAGAATGGTCTTGCGCAAAG
chrIV	4931346	4931369	+	0.654909210205078	0.481999825392646	Y9C9A.8	GATATCGATGAAGATCATTCAGT
chrIV	4934496	4934519	+	0.638118667602539	0.363893794153165	str-153	TCTCGTCATCACAAAATCCTCGA
chrIV	4934776	4934799	+	0.0118018770217896	0.387564912652113	str-153	ATTTTTCAGTTTATTCACAGCCA
chrIV	4934789	4934812	+	0.563261108398437	0.360137059168172	str-153	TTCACAGCCATGGAGCCAGTTTC
chrIV	4934991	4935014	+	0.581902008056641	0.508742896827595	str-153	CAGCTTCACTTGCCGGATGTTTT
chrIV	4935028	4935051	+	0.587864265441895	0.410650518176644	str-153	TGCGATTGCAATCAACTTTATTT
chrIV	4935048	4935071	+	0.0541976690292358	0.352196123779699	str-153	TTTTCAGATATTTTGCATTACAA
chrIV	4935483	4935506	+	0.653147354125977	0.403540405071739	str-153	TAACATATACAGGATCATATTTC
chrIV	4937590	4937613	+	0.533730010986328	0.358651436930563	fbxa-86	TATCATCGGAGATTCTAATAGTG
chrIV	4937677	4937700	+	0.63064136505127	0.440429615997014	fbxa-86	TCTGGCTGCATTTGGATATGTAA
chrIV	4937728	4937751	+	0.482455024719238	0.398550856901634	fbxa-86	ACATTGTTCCTTTGTCTTCTTTG
chrIV	4937931	4937954	+	0.581842918395996	0.294882080181652	fbxa-86	TCTCACCGATCAATTGGCTCCAA
chrIV	4940163	4940186	+	0.521187744140625	0.556253584608801	str-168	AAATGAAAACTCTTATTTCAGAA
chrIV	4940362	4940385	+	0.0993179035186768	0.428651435823155	str-168	TAAAACTTAAATTTTCAGTGAAA
chrIV	4940394	4940417	+	0.504022750854492	0.397170713945508	str-168	TTAATTACGGTGTCAACGTCACC
chrIV	4940561	4940584	+	0.606409606933594	0.481169106437602	str-168	AAGTTTCCAGGGTACCACATTTC
chrIV	4942672	4942695	+	0.203153705596924	0.376755860907135	Y9C9A.5	TTTATTTCCAGAAAAGGCGGTCT
chrIV	4942676	4942699	+	0.417370872497559	0.272492709845036	Y9C9A.5	TTTCCAGAAAAGGCGGTCTCCGT
chrIV	4942733	4942756	+	0.654363250732422	0.392770753335338	Y9C9A.5	TATCTCCCTTACTAGCAGGTTTC
chrIV	4942781	4942804	+	0.881695785522461	0.591334250481829	Y9C9A.5	CACAGTATCCTAGCCCACAAATG
chrIV	4942928	4942951	+	0.328560104370117	0.564390113681375	Y9C9A.5	AAATTTTAGTGAAATAGTATCTA
chrIV	4942936	4942959	+	0.660660629272461	0.511199955124042	Y9C9A.5	GTGAAATAGTATCTACAAATTAT
chrIV	4943166	4943189	+	0.139692640304565	0.449030764064088	Y9C9A.5	AAACTTTTAGGGAACATTATTTC
chrIV	4943175	4943198	+	0.48283763885498	0.408820119159519	Y9C9A.5	GGGAACATTATTTCTCACTCTTG
chrIV	4946194	4946217	+	0.639920349121094	0.394483915301444	str-169	ACAAGGTCTCCAAAGAAAATGGG
chrIV	4954279	4954302	+	0.828207473754883	0.542843589510981	str-163	CTGATATGCACAAACTCACCAAA
chrIV	4954335	4954358	+	0.130236749649048	0.310365095169006	str-163	TTTCTGCGTTTTTGCAATCTTTT
chrIV	4954720	4954743	+	0.656836242675781	0.392943056334831	str-163	ACCATTCAGTACATTCTCTCTGC
chrIV	4954757	4954780	+	0.637272071838379	0.373665728593643	str-163	TTGTCATCACGGAAATCAAAGAC
chrIV	4954921	4954944	+	0.19290885925293	0.447640390024106	str-163	CCGATATTTTGCTCTGGAAAGGT
chrIV	4955075	4955098	+	0.443921890258789	0.384139474174931	str-163	ATTTCAGAAAAGGAAAACTGAAA
chrIV	4955178	4955201	+	0.218071746826172	0.314506142920911	str-163	TTTTTGTGCTCCAAACGATATCA
chrIV	4961094	4961117	+	0.0134593915939331	0.50325595962268	str-164	AAATTTTCAGTTTATTCACAGCT
chrIV	4961108	4961131	+	0.439316368103027	0.384863212849618	str-164	TTCACAGCTTTCAAAAAAGCTTC
chrIV	4961319	4961342	+	0.0366087889671326	0.393508834992928	str-164	AAAATTTTCAGGCGTGTTGTGTG
chrIV	4961562	4961585	+	0.691577606201172	0.342179836730771	str-164	TCTCCAACTCAAGAAACAACGGA
chrIV	4964278	4964301	+	0.37037727355957	0.401718866048495	Y9C9A.1	AAAACATTTCAGACGCCATCAGC
chrIV	4967441	4967464	+	0.629490356445312	0.655069024551486	Y9C9A.13	CAAAGAGCTTCTGTATTCAAATG
chrIV	4967556	4967579	+	0.388132171630859	0.505017373442419	Y9C9A.13	AAATCTTTAGAAGATGGCGAACA
chrIV	4967565	4967588	+	0.699421920776367	0.544250203366628	Y9C9A.13	GAAGATGGCGAACAACATATATT
chrIV	4967961	4967984	+	0.561177825927734	0.519887936169392	Y9C9A.13	CTCACCTCAAAATATTCCCAATG
chrIV	4967991	4968014	+	0.403451271057129	0.406492564474842	Y9C9A.13	ATCCAATTGAACAAATAATTGAA
chrIV	4968053	4968076	+	0.658663101196289	0.503956901978402	Y9C9A.13	ACAAGGGAAAATGATGATTCTAT
chrIV	4968098	4968121	+	0.536806297302246	0.471542017279338	Y9C9A.13	TAAAATAAAGTTTCAAAATTTCT
chrIV	4968422	4968445	+	0.707174224853516	0.537380096478005	Y9C9A.13	AGGTTTGGTATAAAACCTCTAGA
chrIV	4968998	4969021	+	0.603541831970215	0.275859772728178	Y9C9A.13	TTGCTCCATTCAGAAATCTCCTT
chrIV	4969066	4969089	+	0.228398666381836	0.398775859391632	Y9C9A.13	TTCAAAATAATTTGAAGAATTTC
chrIV	4969262	4969285	+	0.143095321655273	0.434785012786046	Y9C9A.13	CAACTTCACTTGATCTTTTTGAA
chrIV	4974700	4974723	+	0.452534103393555	0.424123472612686	Y9C9A.16	TTATTTGTAACAACTTCAATTAA
chrIV	4974740	4974763	+	0.138154706954956	0.362011236333419	Y9C9A.16	CTTCTATAGTCTTTTCTTGAGCA
chrIV	4975436	4975459	+	0.614699020385742	0.353516738859006	Y9C9A.16	TCTTGAATCCACGTGGCACCTTT
chrIV	4977407	4977430	+	0.666859970092773	0.48174598256835	E03H12.5	GACCGCCAAAATCGGCTTCCAAA
chrIV	4980205	4980228	+	0.297895755767822	0.425041302541283	srz-24	GAACTGATTATTATTGGGATGTA
chrIV	4980344	4980367	+	0.662681732177734	0.614900506688411	srz-24	CAACAAAAAAAAACATACCAAAT
chrIV	4980450	4980473	+	0.704950180053711	0.497544968030464	srz-24	ATTACAAACAGTAAATAAAAAAT
chrIV	4980779	4980802	+	0.143866939544678	0.380357313845601	srz-24	TCATTTTATAAAAATGATCAGTA
chrIV	4980787	4980810	+	0.471451606750488	0.444035963720711	srz-24	TAAAAATGATCAGTAACCGGGAA
chrIV	4982951	4982974	+	0.479570388793945	0.486613151761068	E03H12.4	CTCTTCATTTCAGAATGGCTACA
chrIV	4983283	4983306	+	0.0149203562736511	0.384135401604256	E03H12.4	ATTTTTCACCTTGGTTCAGAAAC
chrIV	4984104	4984127	+	0.345612297058105	0.340061458081781	clec-176	TTTTGATGAAACCTCGGCCTTAA
chrIV	4984154	4984177	+	0.0112578558921814	0.379716215379642	clec-176	TTATTTCAATTATTTTAGAATTG
chrIV	4984221	4984244	+	0.696089401245117	0.460931445393547	clec-176	CTTCAGAATGCATCAGTGAACAT
chrIV	4984398	4984421	+	0.413631629943848	0.353812765743082	clec-176	GCTCGCTTTCGGAAATGACAGCT
chrIV	4984613	4984636	+	0.611219673156738	0.461702104177652	clec-176	ACAACTACAAAGCTAAATATTCA
chrIV	4984688	4984711	+	0.48507266998291	0.50844829254959	clec-176	GAATGTTTCCAAGACCAGTTGGT
chrIV	4984825	4984848	+	0.654488067626953	0.464247712427964	clec-176	AGTTCCAGTTTGGATATAGCTGG
chrIV	4986701	4986724	+	0.413597106933594	0.339399525294044	clec-177	GCTTGCTTTCGGAAATGACAGCT
chrIV	4986746	4986769	+	0.559120941162109	0.411532146360871	clec-177	TGCAGTTTCCAAAATTACACAGT
chrIV	4986883	4986906	+	0.0120336389541626	0.420276530506548	clec-177	AAACACTTTTTATAATTTCAGAC
chrIV	4986895	4986918	+	0.585437126159668	0.431208513388155	clec-177	TAATTTCAGACCGGATCCAACAA
chrIV	4987062	4987085	+	0.650852737426758	0.406738751165876	clec-177	TAATACTTTCCTACAGGTGCTAT
chrIV	4992486	4992509	+	0.0165328598022461	0.255436789266067	str-162	TTGATTTTTTCAAGATCTCCTTT
chrIV	4992542	4992565	+	0.121970739364624	0.436982277360748	str-162	CTTTGCCTCAGTTTCTTTGTTTT
chrIV	4992566	4992589	+	0.230535736083984	0.387006398827297	str-162	TTCATTTCTTGAATGTTTACTGA
chrIV	4992585	4992608	+	0.558874702453613	0.569048677614206	str-162	CTGAATCCGTTATTACTATCATA
chrIV	4992805	4992828	+	0.544228935241699	0.588397759886116	str-162	AAAAGTTCAGATTACGGTTGTGG
chrIV	4992869	4992892	+	0.2722629737854	0.368173799043393	str-162	TCTTCCGATATTTTGCAATGCAA
chrIV	4992997	4993020	+	0.624106903076172	0.435337594397942	str-162	TACGAAGATACTGAAAGCTCGGA
chrIV	4993061	4993084	+	0.0115513801574707	0.339623664640696	str-162	TTATTTTTTCAGAGAAATATTAC
chrIV	4993134	4993157	+	0.759240341186523	0.43713793267262	str-162	TACTACAAAAAGTCAATTTCCGG
chrIV	4993180	4993203	+	0.369523811340332	0.446084580847956	str-162	CTGGACTTCAAGGTGTTTGTGTT
chrIV	4993290	4993313	+	0.611265335083008	0.495922078209188	str-162	CTTCGGTACATTGACCTACAAAA
chrIV	4994485	4994508	+	0.386985816955566	0.34188566773645	ssp-9	TCCTCTTTTGGTGCACCAGCAGT
chrIV	4996491	4996514	+	0.430672264099121	0.473630732867759	ssq-2	GCAGCTGGCGGAGGTGGTGCCTC
chrIV	4999599	4999622	+	0.386985778808594	0.34188566773645	ssp-11	TCCTCTTTTGGTGCACCAGCAGT
chrIV	5004380	5004403	+	0.48122932434082	0.314412009377117	pes-1	TTTCTGTAACTACAAATTTCAGG
chrIV	5004553	5004576	+	0.337176208496094	0.374733945369897	pes-1	ATATTTGTTCCAGCTTCTTCCTT
chrIV	5004732	5004755	+	0.0128326511383057	0.534206957027754	pes-1	CATATCTTTATAATTTTTAGTCT
chrIV	5004742	5004765	+	0.0154558563232422	0.391996940857562	pes-1	TAATTTTTAGTCTCAAGCTCCAC
chrIV	5004751	5004774	+	0.768794479370117	0.496289540644346	pes-1	GTCTCAAGCTCCACCGAATCACC
chrIV	5005065	5005088	+	0.581460037231445	0.518862950059178	pes-1	GGAACTGATGTTTATATCAGCAA
chrIV	5008770	5008793	+	0.434087295532227	0.303969630586606	srm-2	GTTCTGATTTATGTCACTTCAAA
chrIV	5008781	5008804	+	0.581557273864746	0.397669403946032	srm-2	TGTCACTTCAAAAGTTAAAACGT
chrIV	5008919	5008942	+	0.0116990900039673	0.394565493559316	srm-2	ATTAGTTTTTTTTTCAGACATTA
chrIV	5009323	5009346	+	0.0116312801837921	0.358024769015493	srm-2	ATTTTCAGGAACATTTTTCCTCA
chrIV	5009608	5009631	+	0.01071906208992	0.361811374431926	srm-2	ATTTTTTTTTAACTTTTAGCAAT
chrIV	5009619	5009642	+	0.438438949584961	0.492460105572091	srm-2	ACTTTTAGCAATGGTCACAAGAA
chrIV	5009626	5009649	+	0.66188117980957	0.492706984605087	srm-2	GCAATGGTCACAAGAACCCCAAG
chrIV	5009772	5009795	+	0.758262252807617	0.540745566641693	srm-2	AATGGGGAGGGTGATAGTGCTTT
chrIV	5009858	5009881	+	0.230818138122559	0.506853408133514	srm-2	CATCTTTGTTATTATGATTTCTT
chrIV	5009899	5009922	+	0.67624755859375	0.45329410302566	srm-2	TATGTGCAATTAACATTTATAAA
chrIV	5012594	5012617	+	0.503507194519043	0.465293331440862	srm-1	ATAGTGTATTCACTGGGGTTTTA
chrIV	5012617	5012640	+	0.114157390594482	0.314552630979387	srm-1	TCTCTAATTTTTAATATTGCTTT
chrIV	5012630	5012653	+	0.477548217773437	0.446673630959342	srm-1	ATATTGCTTTGATACTCGTAACA
chrIV	5012835	5012858	+	0.422792434692383	0.542011459539372	srm-1	CATTGTTAAAGGCGGATTTTCAT
chrIV	5013147	5013170	+	0.626845207214355	0.293486954324166	srm-1	TTTCTCAGGAAGAGCTATGCTCA
chrIV	5013815	5013838	+	0.693776550292969	0.41998442328161	srm-1	TTGTCTCTCTAATATCCACAGTT
chrIV	5013934	5013957	+	0.571055679321289	0.442535490543741	srm-1	ATTGCATCACTAGAAAGATATGA
chrIV	5014011	5014034	+	0.776962432861328	0.475827212011478	srm-1	TATAATGGCTGTTCTAGTGATAA
chrIV	5015705	5015728	+	0.494991035461426	0.349623557495911	T28H11.7	TACCCCTTTCACGGCATCAGCTT
chrIV	5016131	5016154	+	0.462258720397949	0.403148508193081	T28H11.7	ATGCCTTCAGTCACTTACGTTGT
chrIV	5016839	5016862	+	0.53636604309082	0.393352129563499	ssq-4	GCACCAGCGGCACCAGCTGGAGG
chrIV	5019123	5019146	+	0.858614044189453	0.638619725895525	T28H11.8	CGTAAAACTCACCTAATAATCTA
chrIV	5019161	5019184	+	0.459294242858887	0.473842866166509	T28H11.8	ATGAAAATCGCGATTAACTGAGG
chrIV	5020185	5020208	+	0.71712646484375	0.570243379511333	T28H11.8	AAGTGTCAAGAAGATAATAGTCT
chrIV	5020440	5020463	+	0.527541923522949	0.547777709383412	T28H11.8	CAAGTTTCCAAACTCACCGGGAT
chrIV	5024372	5024395	+	0.631738128662109	0.47227253967172	C09B9.85	AGCGTAATTAAAAATATACCTGT
chrIV	5024443	5024466	+	0.553667831420898	0.256254819631175	C09B9.85	TTCTTTCTCTCTGCATCCAGTTT
chrIV	5024557	5024580	+	0.0218934154510498	0.355703130851855	C09B9.85	AGAATTTTCATATTCTCTGCGCC
chrIV	5024587	5024610	+	0.0575775003433228	0.387178102264222	C09B9.85	ACAGTTTTATTCTGTTCTCCACT
chrIV	5024596	5024619	+	0.683028793334961	0.350882855210569	C09B9.85	TTCTGTTCTCCACTGCTCTTCTT
chrIV	5024731	5024754	+	0.573643112182617	0.37825077340346	C09B9.85	TCATCCATGAATGCGGCTATCGC
chrIV	5025321	5025344	+	0.70053337097168	0.50511369912611	C09B9.85	TGTAAAAATAATAAAACCTAACC
chrIV	5025562	5025585	+	0.882605133056641	0.446317344752101	C09B9.85	TTGTATAATAAGTAACAATCCAC
chrIV	5027863	5027886	+	0.678227005004883	0.52246440214493	best-6	TAAATAAAATACCAGCAGTAACA
chrIV	5029481	5029504	+	0.677218322753906	0.517671584333817	C09B9.2	TAAAGTGGCGGAGAAAAAGAAGA
chrIV	5029803	5029826	+	0.300801391601562	0.308007636767035	C09B9.2	TTTTAAGCACATCCACTGCTGCC
chrIV	5029808	5029831	+	0.753454666137695	0.457017221319683	C09B9.2	AGCACATCCACTGCTGCCTCTTC
chrIV	5029931	5029954	+	0.435194091796875	0.377258762679385	C09B9.2	GCTGAAATTATGATGTTTGAGGT
chrIV	5029991	5030014	+	0.629470596313477	0.586856563660915	C09B9.2	CAGTTGATTGCGGGATTCGTTTT
chrIV	5030178	5030201	+	0.430000267028809	0.401065494626473	C09B9.2	GTCGGTTCGTTGAGCAAATCTTC
chrIV	5030244	5030267	+	0.433805351257324	0.368642130531188	C09B9.2	TTATCGTTGTCAATGCGGTGCAA
chrIV	5032616	5032639	+	0.463918876647949	0.343021584692537	C09B9.4	ACGTCCCGGTTGAGCCACCCAGC
chrIV	5032977	5033000	+	0.819725875854492	0.445599834184539	C09B9.4	TCCGGAGCGCCTACCTTAAGCAC
chrIV	5037912	5037935	+	0.501798934936523	0.418689535556691	C09B9.1	TCCATTATGCACAGAATTTTTTT
chrIV	5038769	5038792	+	0.529162864685059	0.405932883919449	C09B9.1	TCAAGAAATGTTCACCATTTCGG
chrIV	5039027	5039050	+	0.722047424316406	0.461037578439054	C09B9.1	GATCATATATCAACTGGACCAAG
chrIV	5039412	5039435	+	0.103006162643433	0.361957753663247	C09B9.1	TTTATTGATTTTCAGTCAATCGT
chrIV	5039416	5039439	+	0.107082509994507	0.364959515221708	C09B9.1	TTGATTTTCAGTCAATCGTGGTA
chrIV	5044611	5044634	+	0.0826182651519775	0.379232052259402	hot-9	ATTCAATTTAAAAAAAACTAACC
chrIV	5044621	5044644	+	0.585231857299805	0.556162944632392	hot-9	AAAAAAACTAACCAATCTTCAAG
chrIV	5058424	5058447	+	0.309701499938965	0.176509835798539	C09B9.7	TTCTCCTTTTCCGCGAACTTCTT
chrIV	5058656	5058679	+	0.0152421045303345	0.302706384972456	C09B9.7	ACAATTTTTGAACCTTTCGACCT
chrIV	5058971	5058994	+	0.571702919006348	0.584761264137116	C09B9.7	CAGTTTCCAGATGATCAGAAGCT
chrIV	5058998	5059021	+	0.586960678100586	0.433104485417096	C09B9.7	TTAGAGGCTGCAATCCAGATGTG
chrIV	5059166	5059189	+	0.639533615112305	0.554386413383074	C09B9.7	CTAGTTCCAGAATCTGATTGACA
chrIV	5060594	5060617	+	0.275363864898682	0.483676133456079	C09B9.7	AGCTTATCAGAAGCTTTTTTGGT
chrIV	5064958	5064981	+	0.369266242980957	0.323038354907662	msp-53	TCACCTTGATGTGGTAGGTGTGC
chrIV	5066305	5066328	+	0.547872886657715	0.538723681905267	R13H9.5	CATTGTTGTCCGTGAACTTGCGA
chrIV	5066358	5066381	+	0.314363250732422	0.540148887575047	R13H9.5	CGAAGTTCATTTAACTCGGCACG
chrIV	5066371	5066394	+	0.597238540649414	0.487712048820892	R13H9.5	ACTCGGCACGGCCAATCGTATAG
chrIV	5066569	5066592	+	0.573143577575684	0.470597381363826	R13H9.5	CCTGCAAAGACTTTCCGACAAGC
chrIV	5068448	5068471	+	0.498086128234863	0.330266679312077	R13H9.6	TCGCAAACTTCTCCATATCGCTG
chrIV	5068510	5068533	+	0.601678810119629	0.478286998566149	R13H9.6	CCGAGTAATGCGATCACTTTGTA
chrIV	5084798	5084821	+	0.602274017333984	0.344075955423914	C02B10.5	TGTCATCAGCGGCGTCTTCATCA
chrIV	5084914	5084937	+	0.493346939086914	0.371556330471422	C02B10.5	TTAATGTTAAATAATCATCATTC
chrIV	5084947	5084970	+	0.529074935913086	0.414862865791679	C02B10.5	AATCAGCTGAGTTTCAACCATCA
chrIV	5085140	5085163	+	0.810228652954102	0.5468997490223	C02B10.5	GAGGTGGAAACACTATCAATGAA
chrIV	5085217	5085240	+	0.196735496520996	0.265471800093117	C02B10.5	TTCTAATTTTCAGAGACGAACGT
chrIV	5087628	5087651	+	0.407665748596191	0.347835522749314	ivd-1	TCGAGCTTCGGGGATTGCGAGAA
chrIV	5087921	5087944	+	0.0138991177082062	0.425814099215684	ivd-1	CTAATTTTTTCGGTAATTACCTT
chrIV	5088679	5088702	+	0.124600143432617	0.481775291015629	ivd-1	AATATTTTATAAAAACTCACAGC
chrIV	5088688	5088711	+	0.587335166931152	0.421027734416322	ivd-1	TAAAAACTCACAGCAATCTCCTC
chrIV	5090756	5090779	+	0.322470703125	0.498954664929378	snpn-1	CTCGAATTGTAGAATCATTTAGT
chrIV	5090777	5090800	+	0.143129348754883	0.373953707751467	snpn-1	GTTTTCCGACGTAGGGGAGCAAG
chrIV	5090909	5090932	+	0.0172909784317017	0.274569053505363	snpn-1	GTTTCTTTTGAGACAACTGAGTC
chrIV	5098591	5098614	+	0.613356056213379	0.505727298287581	C02B10.3	CACTTGTATTCTTCATATTCTGG
chrIV	5111900	5111923	+	0.677428588867187	0.513447404919035	AC7.3	GAATTGCAGGTTTCCATTGCAAA
chrIV	5114838	5114861	+	0.535077400207519	0.464385918543669	tkr-3	ACAGCAATCATTGTGTACGCAGT
chrIV	5121861	5121884	+	0.843657379150391	0.451824834226791	tkr-3	TTCTGTGTAACACAACTCACCAA
chrIV	5130412	5130435	+	0.423845176696777	0.319831888920489	soc-2	TTTCAAAATGAAAATCTTACCGG
chrIV	5133600	5133623	+	0.516009826660156	0.389282516469279	soc-2	TCAAAACCTGCTCCACCACTTCC
chrIV	5150360	5150383	+	0.556670799255371	0.394482521619283	C24D10.5	TCAATTGATGAACACAGATATTC
chrIV	5150644	5150667	+	0.0263542485237122	0.215586834238915	C24D10.5	TTTTCATTCTTTGTGTTCAATGC
chrIV	5152186	5152209	+	0.415142250061035	0.468498419582419	soc-2	AATTTTCAAACTAAACTAACCTC
chrIV	5159830	5159853	+	0.529753875732422	0.489282603139809	C24D10.6	ATATTAAAATCACAAACTTTTCT
chrIV	5160200	5160223	+	0.272223682403564	0.470552321827234	C24D10.6	CCACGTGCCAGCGCTTTTTCTTT
chrIV	5160768	5160791	+	0.0293800187110901	0.343653367386082	C24D10.4	TAATATTTTTCAGCTCCAAGCTC
chrIV	5166747	5166770	+	0.660090484619141	0.48589727979969	C24D10.1	GTCTCCTGCACTGTCACCAGGAC
chrIV	5167388	5167411	+	0.0123780798912048	0.324058647713755	C24D10.1	TTGTAATTTCAATTTTTCAGATC
chrIV	5174566	5174589	+	0.453756256103516	0.454543204890483	lam-1	AATAATTTCAGAATCGAAAACGT
chrIV	5174999	5175022	+	0.425975875854492	0.402030901248425	lam-1	ATTTCACCAAATTGCACACTCTT
chrIV	5175505	5175528	+	0.835328140258789	0.43835589281019	lam-1	GACCAGAAATCGACGAGAAATAT
chrIV	5176083	5176106	+	0.735639343261719	0.367822673853684	lam-1	TCGTGATCCACGAAGAACCATTG
chrIV	5176728	5176751	+	0.0686455535888672	0.486648058012938	lam-1	ATCAGTATATCATTTTTATAGGG
chrIV	5176746	5176769	+	0.537514228820801	0.393954173831698	lam-1	TAGGGAATTTGCGAAGGAGAAGA
chrIV	5177683	5177706	+	0.537678413391113	0.55068565809032	lam-1	CTGGAGAAGGATTTGCTCAAGCT
chrIV	5177983	5178006	+	0.80197509765625	0.451997419229287	lam-1	ATGAGAAACGAGGCAATTCTCAT
chrIV	5184142	5184165	+	0.596743812561035	0.403725708997104	W03F8.4	TGAGCTTCAACCAGATCCGTACG
chrIV	5184171	5184194	+	0.725686950683594	0.552470818690083	W03F8.4	CACAACGGAAGACATGCAGAGTT
chrIV	5184390	5184413	+	0.693648223876953	0.471923217548991	W03F8.4	GGTGCTCGAACCGTTCGTACTCC
chrIV	5184602	5184625	+	0.125391292572021	0.42887794466465	W03F8.4	AATTCGTTTTAATTTCAGATTAC
chrIV	5184613	5184636	+	0.428510932922363	0.406787644183307	W03F8.4	ATTTCAGATTACCGATTCTCTAG
chrIV	5187250	5187273	+	0.472958641052246	0.397736019523072	W03F8.3	TTGAACAGTGAAAACGGGGAGAA
chrIV	5187364	5187387	+	0.176073398590088	0.362640110552041	W03F8.3	TGAACTTAAAATTTTCCAGCTGC
chrIV	5187553	5187576	+	0.667555160522461	0.516048643168416	W03F8.3	GAGACGGAATTACAAGAATTAGC
chrIV	5187685	5187708	+	0.692955551147461	0.487471240514399	W03F8.3	GATATGTATCAAAAGTTGGCAGC
chrIV	5187786	5187809	+	0.750065689086914	0.456826754349135	W03F8.3	AGGTAGACAACGTTCCACTTGGA
chrIV	5193770	5193793	+	0.568159599304199	0.501110052227001	gpa-18	AAATCACTCACATTATAAAAAGC
chrIV	5194712	5194735	+	0.747938079833984	0.495361922811623	gpa-18	AGCCACAAGTCTGTGAGTATGAC
chrIV	5195294	5195317	+	0.259039421081543	0.48045333220002	gpa-18	ATCGTTTTAAAACATACATTAAG
chrIV	5195303	5195326	+	0.6199462890625	0.484319213967441	gpa-18	AAACATACATTAAGAAGATTGAG
chrIV	5206131	5206154	+	0.0274482440948486	0.358128776770312	tni-4	TCTTTATTAAATTTTCCAGATGA
chrIV	5206137	5206160	+	0.0461006736755371	0.308495364300414	tni-4	TTAAATTTTCCAGATGACCTCGA
chrIV	5208044	5208067	+	0.482195167541504	0.52172215029015	Y59E9AL.36	AAAACCGAATTTCTCTTAATAAC
chrIV	5208226	5208249	+	0.0109565615653992	0.505950658431031	Y59E9AL.36	CGTTTTTCGTGTTTTTGATATTT
chrIV	5208251	5208274	+	0.891877822875977	0.432892673729907	Y59E9AL.36	TGGATGGATCGTTAACAATAAAA
chrIV	5208353	5208376	+	0.0172219824790955	0.274936426089485	Y59E9AL.36	TGAGAGGTTTCTTTTTTGGAGGT
chrIV	5208890	5208913	+	0.503876419067383	0.29733397735394	Y59E9AL.36	TCACCTGCAAAACTTACGTCTTT
chrIV	5208915	5208938	+	0.555202751159668	0.544848081751889	Y59E9AL.36	CAAAATCTGATATCCTCAGCTGT
chrIV	5209349	5209372	+	0.0387080717086792	0.41778806054764	Y59E9AL.36	CCTGGCTTTTTGTCACTTTTCGG
chrIV	5209803	5209826	+	0.057990345954895	0.306320602141192	nbet-1	TTTTTACGAATTTCAGGACCAAA
chrIV	5209809	5209832	+	0.512855453491211	0.513434683949912	nbet-1	CGAATTTCAGGACCAAATCAAGA
chrIV	5210154	5210177	+	0.60119312286377	0.49304562781992	nbet-1	AAATTCAGGTGACGATTGCCATT
chrIV	5213945	5213968	+	0.798824615478516	0.448965724715715	Y59E9AL.4	CCTCTCTCATTCTCTCCATCCAA
chrIV	5214022	5214045	+	0.697988204956055	0.492921852243516	Y59E9AL.4	TAGGCGAATAGTGGTGGAAGAAA
chrIV	5229523	5229546	+	0.601379470825195	0.338181252387667	thn-6	TTTCAGAACCGTGAACAATGCAA
chrIV	5229756	5229779	+	0.163203811645508	0.481654286842423	thn-6	CTTGATTTAATATAAATTTCAGG
chrIV	5229765	5229788	+	0.319383602142334	0.440089004562366	thn-6	ATATAAATTTCAGGATGTCGTCG
chrIV	5230886	5230909	+	0.745892181396484	0.41757408898293	thn-5	TCGAGAGAGATCAAAATCTACAA
chrIV	5231005	5231028	+	0.783353805541992	0.457251853903786	thn-5	TGTTGATGACGGATGGAAATCTG
chrIV	5231888	5231911	+	0.619480323791504	0.581577138805485	thn-5	CTCTCCGTGGAGCTGATGGAAAA
chrIV	5231919	5231942	+	0.46064338684082	0.403438211862311	thn-5	TGATGTTTCGCTTGTTGATGGAT
chrIV	5233188	5233211	+	0.506592407226563	0.274337128810061	tbx-42	TTCCACCTTCTGACCTATTTCCA
chrIV	5233304	5233327	+	0.298195114135742	0.398202642465562	tbx-42	AAGATATTTGAGGCAATTTCTCC
chrIV	5233584	5233607	+	0.590138893127441	0.524193482561072	tbx-42	CGAGCAGACGATGGAGCCCATTC
chrIV	5233786	5233809	+	0.376997566223145	0.55596983031421	tbx-42	CTGTTTGAAATCATTTCCATATT
chrIV	5236988	5237011	+	0.118624820709229	0.41960224209167	tbx-30	TTGAAAAACTATTTATTTCAGTT
chrIV	5237003	5237026	+	0.389240798950195	0.257604912244234	tbx-30	TTTCAGTTCTATGTTCACACAAT
chrIV	5237094	5237117	+	0.660026779174805	0.51200940753276	tbx-30	AAATGGAAATTGCTCAATTCTTC
chrIV	5237131	5237154	+	0.533371696472168	0.394548678468486	tbx-30	TCAGCAAGCTTCCATGGGAAGAT
chrIV	5243350	5243373	+	0.817643432617188	0.568644818467094	Y59E9AR.2	CGATCAACATGCACAGACAATGA
chrIV	5243946	5243969	+	0.0157070755958557	0.456588127588323	Y59E9AR.2	ATATTTTGAACATTCAGGCGGTC
chrIV	5244317	5244340	+	0.288581600189209	0.414018399708007	Y59E9AR.2	GTTAGACTGGTTCTGGCGGCAGA
chrIV	5246782	5246805	+	0.0955917072296143	0.376165546724586	Y59E9AR.8	CCAATCATTTTTGCCAACTTGCT
chrIV	5247137	5247160	+	0.518788261413574	0.501595357301309	Y59E9AR.8	ATATAATATTACTTGATTCATCA
chrIV	5254244	5254267	+	0.250878448486328	0.395843578413056	F36H12.10	CCGCACTTAGGTCTTGGCACGGG
chrIV	5259322	5259345	+	0.499188613891602	0.337279707052563	ttbk-2	TATCCTCGACTTCGGAATGGCTC
chrIV	5269189	5269212	+	0.103515310287476	0.374472687781769	F36H12.4	TGTTTAATTTTTAGATCATGTTG
chrIV	5269195	5269218	+	0.0215970849990845	0.439322539041793	F36H12.4	ATTTTTAGATCATGTTGCCAATG
chrIV	5269202	5269225	+	0.651405944824219	0.430479701633194	F36H12.4	GATCATGTTGCCAATGATTGCAA
chrIV	5273128	5273151	+	0.635619506835937	0.43031860758136	F36H12.3	TGTTCCAGTCTTCAACAGCCCCA
chrIV	5274774	5274797	+	0.381794166564941	0.510850736431814	F36H12.2	AAGTTCAGTTTTTCAGAGTCACT
chrIV	5274955	5274978	+	0.622921295166016	0.410022122966215	F36H12.2	TGAAAGCCAGATGCCGAAATATT
chrIV	5275094	5275117	+	0.719360275268555	0.544339017423176	F36H12.2	AACTCTAAACATTATATGATGAT
chrIV	5275140	5275163	+	0.619767799377441	0.446520398497922	F36H12.2	ATGCTGTAACTGGAGTTGAGATG
chrIV	5275188	5275211	+	0.626210136413574	0.531465635349393	F36H12.2	GAATGGCTCTGACGAGAGCTGTT
chrIV	5275366	5275389	+	0.520811500549316	0.316749955910816	F36H12.2	TTCCTGTAATTGGTGTGACTGAT
chrIV	5276732	5276755	+	0.919108734130859	0.42390706532852	F36H12.17	TCCTACCTGACACCAAAAAGTGA
chrIV	5276828	5276851	+	0.579293174743652	0.393061732909727	F36H12.17	AGTTTCCAATTGCTTCCTTCTCG
chrIV	5276905	5276928	+	0.4398046875	0.478051113042725	F36H12.17	GAAATTCCAAGTTTCTTACTTTC
chrIV	5276942	5276965	+	0.454189758300781	0.325625441397834	F36H12.17	TTGCAGTTGTTTGCATTAATCCA
chrIV	5277615	5277638	+	0.589895629882813	0.466585575340028	F36H12.17	ACTTAAAAAAGCTTACCATTTCC
chrIV	5296485	5296508	+	0.806101837158203	0.479389675279792	ZK354.6	CGGACGATTCCACCCTTATCAAG
chrIV	5296753	5296776	+	0.518490333557129	0.479956555631579	ZK354.6	GAACTTGTATCATTGCCCGGTAG
chrIV	5297222	5297245	+	0.546874313354492	0.460776239138886	ZK354.6	GTAGAACTAACTTGTAGATCTGA
chrIV	5302423	5302446	+	0.659319610595703	0.504764361734345	ZK354.7	AATGAAATGTAAATGCGTTTCAT
chrIV	5302504	5302527	+	0.745992126464844	0.531882927452441	ZK354.7	ATGTAGTAGAATGCAAAGTACTG
chrIV	5302654	5302677	+	0.557751960754394	0.411655773652003	ZK354.7	AAAGCACACTTGTCCGTCGTAGG
chrIV	5304819	5304842	+	0.533357276916504	0.393678492671048	ZK354.8	ACGGTGCTTGTGTGCAAATGAAG
chrIV	5304964	5304987	+	0.475969734191895	0.48373153750758	ZK354.8	CCTGACTAAGTTTGCGTGGATGT
chrIV	5305242	5305265	+	0.779823226928711	0.434818815972215	ZK354.8	TGTGTGCAAAAAATAATTACTTT
chrIV	5305268	5305291	+	0.493096580505371	0.325719427677339	ZK354.8	TCGGAACCGCCGGTTTCATCAAC
chrIV	5310431	5310454	+	0.550943756103516	0.526166395604115	ZK354.3	CAGCAATGAAACCAGCATGTTCA
chrIV	5313588	5313611	+	0.551361656188965	0.497194676876243	ZK354.2	TAAGGCGAAACGCGAGAGTGACG
chrIV	5314304	5314327	+	0.315986881256104	0.471475774793787	ZK354.2	CCTGTTGGATTTTGGGTTGTGCA
chrIV	5314431	5314454	+	0.617605094909668	0.434161358553092	ZK354.2	AATTAAGATTCGCCAAGAAAAAC
chrIV	5314565	5314588	+	0.0111347126960754	0.448579003249109	ZK354.2	AAATAACTTTTTTTTTCAGAAAA
chrIV	5319303	5319326	+	0.521043014526367	0.420078363231248	Y4C6B.5	TATGCTCGGCTCATATCTCAACT
chrIV	5319947	5319970	+	0.398876152038574	0.462071902332371	Y4C6B.5	AAACTTATCTTATTTCAGAACGA
chrIV	5320039	5320062	+	0.459809455871582	0.299366876330915	Y4C6B.5	CTTCATCTCCTCATTGACTCTTT
chrIV	5320579	5320602	+	0.28184757232666	0.264219803920837	Y4C6B.5	TTCACACTTCGGTCTATTTTCTG
chrIV	5320888	5320911	+	0.717938079833984	0.463130474063058	Y4C6B.5	ACATATGGAGTGAAAACAAGTAT
chrIV	5321396	5321419	+	0.103101367950439	0.492532889141133	Y4C6B.5	ATAATTTTCAGAGCATGCGGATA
chrIV	5321483	5321506	+	0.412073516845703	0.473631023171146	Y4C6B.5	GCAAAAGAAACTAAATTTGAACC
chrIV	5322455	5322478	+	0.318789119720459	0.244171954023497	Y4C6B.5	TTTTCAGCTTTGATCTCCACCAC
chrIV	5322554	5322577	+	0.501559104919434	0.323686876305855	Y4C6B.5	ATTCTCAATCTTCTCGCATTTGG
chrIV	5326547	5326570	+	0.158926029205322	0.484421781964688	Y4C6B.4	CATTTATTTGCATGAAAGATGAT
chrIV	5326553	5326576	+	0.431954650878906	0.330968782516165	Y4C6B.4	TTTGCATGAAAGATGATTTGAGT
chrIV	5326903	5326926	+	0.449356536865234	0.495876878200112	Y4C6B.4	GACCCTTAAAAGTATTTACGATT
chrIV	5326921	5326944	+	0.90579345703125	0.542671051130476	Y4C6B.4	CGATTATACACCTACTGAGAAAA
chrIV	5327176	5327199	+	0.0155103468894958	0.537894583718315	Y4C6B.4	CAGGTTGTTCGACTTTTTTTCTT
chrIV	5327595	5327618	+	0.452828750610352	0.201254863728378	Y4C6B.4	TTGCCACTCTAACTTCTTTCACT
chrIV	5328087	5328110	+	0.225861415863037	0.336820080275782	Y4C6B.4	TTTCAGAAGTGTTTTAGGATTTG
chrIV	5328173	5328196	+	0.669944000244141	0.435705467620748	Y4C6B.4	TCTGGGAATTATGATTGCTATCC
chrIV	5332583	5332606	+	0.551558265686035	0.338252005268023	Y4C6B.3	TTTGTATGAAGGATGATTTCAGT
chrIV	5334232	5334255	+	0.436482276916504	0.495327499864276	Y4C6B.3	AAATTGCATTTTCAGACTTGCAT
chrIV	5334275	5334298	+	0.648991241455078	0.345751548588338	Y4C6B.3	TCTGCAATGACGACTGCGTTTAC
chrIV	5334297	5334320	+	0.507056198120117	0.514033042445055	Y4C6B.3	CTCCGTGGGCGGCGAGCCAATCG
chrIV	5334483	5334506	+	0.265914497375488	0.412806462932115	Y4C6B.3	ATATTTCAGGGTGTTGCATATTC
chrIV	5334574	5334597	+	0.448727378845215	0.312553711539084	Y4C6B.3	TTGCAACTCTAACATCTTTCACA
chrIV	5334818	5334841	+	0.0122363317012787	0.360695688100814	Y4C6B.3	TTTTTGTATTTTTACAGATCTGT
chrIV	5334832	5334855	+	0.556300468444824	0.562316877161023	Y4C6B.3	CAGATCTGTGAAAGCCACTTGGG
chrIV	5334877	5334900	+	0.685505065917969	0.590015070733966	Y4C6B.3	CATGCTGCAGCTTGCTTGATAGT
chrIV	5334907	5334930	+	0.662273330688477	0.437396825547739	Y4C6B.3	ACATGGGGATTGGTTTATAAAAA
chrIV	5334924	5334947	+	0.552168197631836	0.401734158939729	Y4C6B.3	TAAAAATGATCCGAGTCTTCATA
chrIV	5335128	5335151	+	0.539847259521484	0.349579651724856	Y4C6B.3	TTTCAGAAATGTTCTGAAATTTG
chrIV	5335189	5335212	+	0.667743606567383	0.394360222194306	Y4C6B.3	TGATTGATTTACAGATAAAAATG
chrIV	5335200	5335223	+	0.714818649291992	0.590937590439316	Y4C6B.3	CAGATAAAAATGATTGGATTCTA
chrIV	5341853	5341876	+	0.853437118530273	0.508525933315777	Y4C6B.2	CCCTTCCAAAATCTCCAAAAGAT
chrIV	5341930	5341953	+	0.101048641204834	0.39528161844039	Y4C6B.2	ATCATTTTTGGAACAGTACAAGA
chrIV	5341994	5342017	+	0.363635101318359	0.353793409043946	Y4C6B.2	ATTTCTCAAAAACTCTGATGTCA
chrIV	5342135	5342158	+	0.33684871673584	0.295132244667757	Y4C6B.2	TTTTCTATCTTCCTGTTTCAATG
chrIV	5343027	5343050	+	0.830355758666992	0.622582504787013	Y4C6B.2	CAGAATATAAATATCCAAACAAT
chrIV	5343220	5343243	+	0.114341907501221	0.256916429596056	Y4C6B.2	TTTCAGATTTTGGATGGCAAAGA
chrIV	5346398	5346421	+	0.765755996704102	0.296092180353317	gba-4	TCCCACCAATAACTTACTACATT
chrIV	5346522	5346545	+	0.147275619506836	0.363183927657058	gba-4	TAAAATTTCGTTCCATTGATGCA
chrIV	5346709	5346732	+	0.647084274291992	0.641081158891809	gba-4	CAAAGTACTGTGCCCATGTCTGA
chrIV	5346835	5346858	+	0.437461395263672	0.30556650347167	gba-4	ATTTCCCTCCAGAAGCTGTCATT
chrIV	5346882	5346905	+	0.99649284362793	0.433582768910074	gba-4	TACTGGAGATCTTCCACTGTTAA
chrIV	5346936	5346959	+	0.600018692016602	0.455306740468514	gba-4	ACGTCGTCATAACTGTACTCGTG
chrIV	5352976	5352999	+	0.0259848618507385	0.417681358631943	Y4C6B.7	CCTCATTTCTTTAGTTTTCTTAT
chrIV	5352989	5353012	+	0.019689302444458	0.39376753563972	Y4C6B.7	GTTTTCTTATCGATACGTTGAAT
chrIV	5353287	5353310	+	0.104622564315796	0.415756385504255	Y4C6B.7	AATACCTTTTTTGAAGTCTGATC
chrIV	5354670	5354693	+	0.268770122528076	0.318668865868385	Y4C6B.1	ATTTTCAGCTGGCCATTGCACGT
chrIV	5355064	5355087	+	0.479963645935059	0.532362768513433	Y4C6B.1	GAAGATGGAGTTATTCAACGTCG
chrIV	5358904	5358927	+	0.714770355224609	0.401531714290257	hda-6	TCGTGACGATGAATTGACATATA
chrIV	5361069	5361092	+	0.241694602966309	0.513747158946097	F41H10.5	ATGAATATATTTTTACTCCATAA
chrIV	5361084	5361107	+	0.648347396850586	0.465460300122933	F41H10.5	CTCCATAATATCATCCCGCTAAT
chrIV	5362164	5362187	+	0.578299522399902	0.565602871862652	hda-6	AAAAAAGGTACCTGTAACACTGC
chrIV	5363366	5363389	+	0.464272346496582	0.439214700493344	hda-6	AAGCCAGATTTGCGTTGTATCCC
chrIV	5363533	5363556	+	0.388049850463867	0.467047408317693	hda-6	ACCTTTTATCATCATAAAAAATC
chrIV	5363541	5363564	+	0.517259254455566	0.357198167586262	hda-6	TCATCATAAAAAATCCGCTGAGT
chrIV	5363841	5363864	+	0.682058563232422	0.490387979494226	hda-6	CCCAATTAATACCTCTGTCATAA
chrIV	5363938	5363961	+	0.253596382141113	0.381714626281598	hda-6	ACCATGCTTTTATCGTGGGTTAC
chrIV	5363950	5363973	+	0.655008316040039	0.334581421962031	hda-6	TCGTGGGTTACTTCCAAGTCAGC
chrIV	5364768	5364791	+	0.465176429748535	0.462575524665721	F41H10.4	AATCTTTCAGTTAATCAACAGAG
chrIV	5365071	5365094	+	0.427630271911621	0.467211476359537	F41H10.4	ACAGACGAAAAAGTTTTGCTATG
chrIV	5365243	5365266	+	0.727949676513672	0.530978843207137	F41H10.4	CTCTCAATAACTTCAGAATCCGA
chrIV	5365474	5365497	+	0.258567371368408	0.512351455864706	F41H10.4	AAAGCTGAGAATTTTAAACTCGT
chrIV	5365490	5365513	+	0.834167098999023	0.544411042143579	F41H10.4	AACTCGTCTCTGAAAATCAACTA
chrIV	5365621	5365644	+	0.580403671264648	0.510915029414574	F41H10.4	AAATCGGAAAATCATCGTCTTTC
chrIV	5365699	5365722	+	0.627298774719238	0.47752692539505	F41H10.4	GAAGACCGAGTACTTCTTCTCGA
chrIV	5365807	5365830	+	0.667789688110352	0.489047822892322	F41H10.4	GAGGAGAAGCTGAAATCAGCGGA
chrIV	5367024	5367047	+	0.544872970581055	0.459301376494375	sand-1	TTCTGAGCGAATTTGGAAAACCG
chrIV	5367106	5367129	+	0.688397827148437	0.549167163499686	sand-1	AAAATTACAGCAACGATCGAAAT
chrIV	5367243	5367266	+	0.278392219543457	0.45077673921019	sand-1	CACAAATCACCGCTTATTTTCTG
chrIV	5367739	5367762	+	0.110230140686035	0.294954707860347	sand-1	ATTGATTCATCGATTTCTTCGTG
chrIV	5367970	5367993	+	0.0112401366233826	0.413495472892162	sand-1	ATTTTTGATTTATGTTTCAGAAA
chrIV	5367982	5368005	+	0.819165191650391	0.434676554222473	sand-1	TGTTTCAGAAATATATGATTCAT
chrIV	5370081	5370104	+	0.788846435546875	0.586565718006503	F41H10.3	CAGTATTGCTGAATCCGTACAAA
chrIV	5370357	5370380	+	0.348706970214844	0.416615505609823	F41H10.3	TTCAAATGATAACTGGAGGGCGT
chrIV	5370664	5370687	+	0.629407539367676	0.466607353820697	F41H10.3	ATCCGTTGGAAGATGAACATTTA
chrIV	5370687	5370710	+	0.665769577026367	0.579902459903657	F41H10.3	CGATCAATGCACCTGTGGAATCA
chrIV	5370813	5370836	+	0.417732543945313	0.539631368358755	F41H10.3	AAATAATAATGATAAATTTTAGA
chrIV	5370834	5370857	+	0.618084564208984	0.429499325784471	F41H10.3	GATTCGCTCCAAAGATCGACGAT
chrIV	5370895	5370918	+	0.706862487792969	0.551037163592733	F41H10.3	CCATCCACACATATCAGTTTTAG
chrIV	5370917	5370940	+	0.661306991577148	0.421976065563188	F41H10.3	GATTAGATTCTGTGATGCAATTG
chrIV	5371908	5371931	+	0.522421875	0.347027058919702	F41H10.3	TCAGCAATTCAAATGGAGAATAA
chrIV	5372162	5372185	+	0.583572235107422	0.25151591130376	F41H10.3	TTTCTTCATCAACTCCAAAACAA
chrIV	5372326	5372349	+	0.445771331787109	0.42912923367711	F41H10.3	CCGGAAATTGAGCAAGAATTGAA
chrIV	5376353	5376376	+	0.674952239990234	0.5948792334238	elo-5	AAAACAAAAACTAACCAGTGCAT
chrIV	5376829	5376852	+	0.7607763671875	0.524994367278585	elo-5	AAACTTACGACTAAATCCATCCT
chrIV	5376936	5376959	+	0.56827392578125	0.469025263540149	elo-5	ATGGAGTACTGAGATCGAAGGCT
chrIV	5381967	5381990	+	0.448490715026855	0.53479684549152	F41H10.2	AAATGCAAATAATTATTTCAGGA
chrIV	5385400	5385423	+	0.446845397949219	0.425484360131682	F41H10.12	AAGGAATTTGGACAAGTTCTATT
chrIV	5385761	5385784	+	0.0619451141357422	0.490435373390805	F41H10.12	AAAATGTATTATTTTCAGCCAAC
chrIV	5387584	5387607	+	0.731998062133789	0.582633460365626	elo-6	CGAAGAATAATAAAAAGTGTATC
chrIV	5391296	5391319	+	0.577167091369629	0.552063947250995	htp-1	CCAGTGATGTAATTCTTCGTGAA
chrIV	5392386	5392409	+	0.247304706573486	0.416478729326192	ZK616.5	CTTATTCTTCAGGGTGTACGACT
chrIV	5392523	5392546	+	0.74281982421875	0.48433426351077	ZK616.5	GCTGATGAACGAGTCCCGAAATG
chrIV	5394473	5394496	+	0.812098236083984	0.492692490124291	perm-3	GCTGGTCCCATTGCAGTGTCCCA
chrIV	5395251	5395274	+	0.0123400855064392	0.347926063553495	swsn-6	TTTTTTTAGGGAGATATTCCATC
chrIV	5395259	5395282	+	0.766761703491211	0.454405889288037	swsn-6	GGGAGATATTCCATCATACATTG
chrIV	5395387	5395410	+	0.847717742919922	0.531691935601833	swsn-6	GGGTGATAACTCGAAAGTGCAAA
chrIV	5395683	5395706	+	0.332875289916992	0.508216692883099	swsn-6	ATAAGAAACACTTGTTTTCAGTG
chrIV	5396086	5396109	+	0.329748344421387	0.443081460892029	swsn-6	TGAAAAAGATGCTTTTGGAGGAT
chrIV	5397416	5397439	+	0.343662109375	0.419903450433857	ZK616.3	AACCTCGAATTTATCCAGGTGCG
chrIV	5397429	5397452	+	0.689521789550781	0.403187336156086	ZK616.3	TCCAGGTGCGGCAACTTCTTCCG
chrIV	5397885	5397908	+	0.64809455871582	0.534084696352321	ZK616.2	AAGTTGGGCCGCGAAGAGTTTTT
chrIV	5403159	5403182	+	0.378328399658203	0.411948285725238	ZK616.1	TGTTGGCGGATTTTCGACAAACT
chrIV	5404428	5404451	+	0.242558288574219	0.466664635654055	ZK616.1	ATTTTCATACTTTCAGATATCAA
chrIV	5404653	5404676	+	0.0111564981937408	0.424519113673871	ZK616.1	AAGATTTTTTTTGGATTTTCAGA
chrIV	5405831	5405854	+	0.470510177612305	0.430484793366688	ZK616.61	AACATTGATGTTTCATTTCATCG
chrIV	5406088	5406111	+	0.764655227661133	0.595566075026632	ZK616.61	CATTTCAGAACCGCCACCACAAA
chrIV	5410071	5410094	+	0.0229297828674316	0.271862371809845	ZK616.65	TTTTTGTCGTTTGAGCCCTTGCT
chrIV	5410233	5410256	+	0.36250659942627	0.438847894148465	ZK616.65	CCTCGCGTCGCTTCTGATTTGGT
chrIV	5415648	5415671	+	0.569746551513672	0.41327578977049	spp-7	ATCAAAATAAACTCACCTCTCTC
chrIV	5417905	5417928	+	0.611176948547363	0.571126761019438	ehn-3	CATTTAGCTGGAGACGATCCTCT
chrIV	5417911	5417934	+	0.78617057800293	0.494029718463447	ehn-3	GCTGGAGACGATCCTCTTATGAT
chrIV	5418809	5418832	+	0.652062454223633	0.418660762236438	ehn-3	TCGGAAAACCACAAGAACTAACC
chrIV	5419138	5419161	+	0.673543701171875	0.388829481753561	ehn-3	GTACTCTCCACTCACCTTATTGG
chrIV	5439368	5439391	+	0.403091011047363	0.459447131662998	mgl-3	GGAGCACAGATTTTGGATACATG
chrIV	5442446	5442469	+	0.403246116638184	0.475740172787437	mgl-3	AAACGACTTCTCAAGACGTTGGA
chrIV	5443710	5443733	+	0.600456428527832	0.483038221754091	mgl-3	AGGTTTGTTGCATCCGACTCATG
chrIV	5444070	5444093	+	0.578779258728027	0.55626162197887	mgl-3	CAGGAATCCTATGTTCCATTTGT
chrIV	5444604	5444627	+	0.259078025817871	0.424494913265831	mgl-3	AGATAATTTGAATATTTCCAGAA
chrIV	5446115	5446138	+	0.327427597045898	0.436212630381355	mgl-3	AATTTTCAGATAATGGCATCTGG
chrIV	5446268	5446291	+	0.113383188247681	0.365426469969042	mgl-3	TTTAAACTTTAAATTAAGATTCT
chrIV	5446272	5446295	+	0.561296195983887	0.527309051481565	mgl-3	AACTTTAAATTAAGATTCTAATG
chrIV	5446279	5446302	+	0.563618927001953	0.469491329503813	mgl-3	AATTAAGATTCTAATGGGTCTAT
chrIV	5452127	5452150	+	0.58424201965332	0.525337948111478	Y4C6A.3	CATTTCTCCAAATCTTCAGTCTT
chrIV	5463995	5464018	+	0.0860842418670654	0.209853887046136	Y52D5A.2	TTTTTCCAATTGACTGAGATGCA
chrIV	5464285	5464308	+	0.501176223754883	0.308743669731507	Y52D5A.2	TCCGCTCTCGGGTCAATCGGTCT
chrIV	5470502	5470525	+	0.785746154785156	0.548019990714969	rme-2	CGATGCCGATCAGGACAATGTAT
chrIV	5470717	5470740	+	0.0122474956512451	0.395523001698858	rme-2	ACTTTTATTTTTCAGTGTCGGAG
chrIV	5470724	5470747	+	0.19468090057373	0.336145601921378	rme-2	TTTTTCAGTGTCGGAGTGGATAC
chrIV	5476279	5476302	+	0.48591968536377	0.406332569651194	T11F8.4	AGCACTGATTCATTTCCCTCCTG
chrIV	5479759	5479782	+	0.251888980865479	0.566089090521446	T11F8.1	ATCTATACTTGATTATTTTTACA
chrIV	5479780	5479803	+	0.582185745239258	0.573070865767762	T11F8.1	CAATTATGGTTCTTGGTCTACTT
chrIV	5480057	5480080	+	0.114692459106445	0.251201133834193	T11F8.1	TTTTGCGTTCATTTGGAAAATGC
chrIV	5481313	5481336	+	0.744699249267578	0.441208481784153	T11F8.12	TACACACTGGGTACATGTTGCAT
chrIV	5483238	5483261	+	0.607042236328125	0.513021160981401	T11F8.5	AAAATCAATAAATCTCGCTCAGA
chrIV	5485256	5485279	+	0.798633193969727	0.49741384865561	snpc-3.1	GCCGGCACCCTTGCTCACATCGA
chrIV	5486906	5486929	+	0.621994514465332	0.508746797820448	puf-7	AAATTCGAATTTCCAGAATCCAA
chrIV	5491038	5491061	+	0.706444091796875	0.558297733799231	B0273.115	CCGATACCAAGATTGTGGGAAAA
chrIV	5494307	5494330	+	0.888327865600586	0.479945488768892	B0273.1	TGACGTAGCAGTGAAGATTGTAA
chrIV	5494472	5494495	+	0.704422225952148	0.470140337434672	B0273.1	CCCGTACAATCGAAAAAACATTC
chrIV	5494750	5494773	+	0.77718132019043	0.387954880889234	B0273.1	TACACTTATCCTCAGATTGTCAT
chrIV	5497952	5497975	+	0.0210927772521973	0.333681188967141	unc-5	TGAAATTTTTGAAATGTAAATTT
chrIV	5497978	5498001	+	0.0113941466808319	0.439361828493826	unc-5	ATATTTTTTTACACTCACGTTTG
chrIV	5497989	5498012	+	0.537663536071777	0.577647353229415	unc-5	CACTCACGTTTGAGGTGAGGTTG
chrIV	5498568	5498591	+	0.684678726196289	0.544746363189421	unc-5	CAGCAGAACATTGCAAGAATTGC
chrIV	5499295	5499318	+	0.764012069702148	0.597406480831292	unc-5	CATGGTACTTTACAGCTTCTCGT
chrIV	5499307	5499330	+	0.302002658843994	0.406631568375529	unc-5	CAGCTTCTCGTCATTTCTTCTTC
chrIV	5536680	5536703	+	0.760363693237305	0.544270933343497	fem-1	GAACTAACCAATCGAAGATCATC
chrIV	5536812	5536835	+	0.553174667358398	0.42483818997918	fem-1	TGAATTCCAGATGGCATTTGATC
chrIV	5537032	5537055	+	0.614531478881836	0.396675929616494	fem-1	GGAGCTCTTCCACAATTCCAACC
chrIV	5537113	5537136	+	0.602376670837402	0.288150606777121	fem-1	TTTCTGTAGGATGCAATCATCAG
chrIV	5537314	5537337	+	0.251132774353027	0.420477763218622	fem-1	CATCTGCATTTGCCTTTTCGATC
chrIV	5538839	5538862	+	0.225270729064941	0.389409223335522	drp-1	AACAATTTTCCAGACTTCGATGC
chrIV	5538949	5538972	+	0.7132568359375	0.330618054690098	drp-1	TTCCCACAGAGTTGTCTCCCTCT
chrIV	5539350	5539373	+	0.695441513061523	0.418012268790753	drp-1	TGCAAAAGAAATATCCAACATTA
chrIV	5539449	5539472	+	0.399266967773438	0.50004335868089	drp-1	GAAATTAATTTCAGCTTCTCATG
chrIV	5541799	5541822	+	0.796307601928711	0.546500568488586	T12E12.3	CGGCGGAGCAGCTATACGAATTG
chrIV	5541919	5541942	+	0.57257999420166	0.592773176115288	T12E12.3	CAAATGTGAGCTGGAGCCGCGAA
chrIV	5541958	5541981	+	0.567160110473633	0.596350094357081	T12E12.3	CAAGAACCTGGAGATCGAAATGA
chrIV	5542001	5542024	+	0.668464813232422	0.533152506997587	T12E12.3	CTGGAGGCCAGATTCAAAACTGT
chrIV	5542614	5542637	+	0.472074089050293	0.418683253127754	T12E12.3	ACTAGAATTATTTCAGATCCCCC
chrIV	5542863	5542886	+	0.696033477783203	0.413770399677523	T12E12.3	TCTATGAGAAGTTGGTTGAGGCA
chrIV	5543164	5543187	+	0.734452667236328	0.476498910243039	T12E12.3	ACGTAAAGCTCCTCGTTGGAATA
chrIV	5546229	5546252	+	0.174594478607178	0.548500203329262	cec-6	CAAAATTTCAGAGCGCTCGTGAA
chrIV	5546485	5546508	+	0.856118240356445	0.369629928963642	cec-6	TCCCCAAGAACAAGAACTATTTC
chrIV	5546557	5546580	+	0.57266284942627	0.534627524318537	cec-6	CGAGAATCTTGTTAAGGAAAACG
chrIV	5547015	5547038	+	0.013875105381012	0.502861131070852	cec-6	TAAAGCATCTTTTTTCAGATGAC
chrIV	5551995	5552018	+	0.591819610595703	0.45757495130501	T12E12.1	ACTGAACAAATTCAGGTCGAACG
chrIV	5552280	5552303	+	0.367268486022949	0.509773158821964	T12E12.1	ACATGTGGACACTGTTTTTGTGA
chrIV	5553556	5553579	+	0.581894454956055	0.47156040968008	T12E12.1	GTGTAAAATGTGGCGCCGACTAT
chrIV	5569032	5569055	+	0.598736038208008	0.507937409726769	T12E12.6	ATCACAGAATACATGAATTGCTC
chrIV	5569377	5569400	+	0.357592430114746	0.379889274028189	T12E12.6	TTTAAATTATATGAACTCACCAA
chrIV	5569381	5569404	+	0.752918090820312	0.503296401348592	T12E12.6	AATTATATGAACTCACCAATTCC
chrIV	5569530	5569553	+	0.435039443969727	0.404248793385962	T12E12.6	ACTGCTTTAAGAGCCATCCAGTC
chrIV	5569539	5569562	+	0.753807830810547	0.472753918526656	T12E12.6	AGAGCCATCCAGTCAGTGAGATC
chrIV	5570425	5570448	+	0.543215065002441	0.464980741515981	T12E12.6	CCTTATTCAGTGGCAATGGAACA
chrIV	5572675	5572698	+	0.0174880719184875	0.27625687251061	T12E12.6	TTTTTTCACAGCTCTCACCTGTA
chrIV	5584779	5584802	+	0.616418190002441	0.462616873094164	fkh-7	TTGGCAGAAGACGAAGAGCAAAT
chrIV	5584878	5584901	+	0.76872444152832	0.575933760247207	fkh-7	CATCAGAAACCATCAGGATTACG
chrIV	5584977	5585000	+	0.55216625213623	0.478332095223939	fkh-7	AAGCGATTGGCAGGACCATCATC
chrIV	5601637	5601660	+	0.223735408782959	0.238919989243921	fkh-7	TTTTCTTTCCAGGAAGATCAACA
chrIV	5601796	5601819	+	0.804304656982422	0.532823592689627	fkh-7	CCAGTCACACTGGACACTGGAAT
chrIV	5602822	5602845	+	0.448621597290039	0.492303329954946	fkh-7	ATCAGAAATAATTTCCAGATCCA
chrIV	5613595	5613618	+	0.482184944152832	0.398780960230536	C39H7.4	CTTTCATCAGCATCCAGAACTGG
chrIV	5618555	5618578	+	0.303554706573486	0.474709944783354	srsx-16	ATGCGTCGAATTTCTTACCGATA
chrIV	5619569	5619592	+	0.484177169799805	0.301900653729606	srsx-16	TTTCTTAAAATCACGGCAATCAA
