## Supplemental_Tables for "CRISPRware: an efficient method for contextual gRNA library design": Sup12_ce11_Cas12_Scored.tsv (part 31 of 66)

#chr	start	stop	strand	DeepCpf1_score	EnPAMGB_score	target_id	sequence
chrIV	5622453	5622476	+	0.784504165649414	0.46699273888006	srsx-15	AGTGTTCTCATACACATTCTTTC
chrIV	5622501	5622524	+	0.73523063659668	0.456460397686643	srsx-15	TGTACTTGCTTATAATGTAGAAC
chrIV	5623207	5623230	+	0.665752868652344	0.51240279307978	srsx-15	ATTGGAAATAAAATAGTAATTAA
chrIV	5623663	5623686	+	0.737903442382812	0.589536875396774	srsx-15	CTGTTAGGTAACTAACCATATTT
chrIV	5623687	5623710	+	0.151618003845215	0.526877955597906	srsx-15	GACTGCAATGACTTTTTTCTTAT
chrIV	5626304	5626327	+	0.645800704956055	0.524988674194749	srsx-14	ATAGGATATAAAATTGTTATCAA
chrIV	5627025	5627048	+	0.0681215763092041	0.396114642937338	srsx-14	GTCCTTAACGACTTTTTTCTAAT
chrIV	5632494	5632517	+	0.483867874145508	0.420047041258534	C39H7.1	AGAATAATTTCAGGTGTTGAAAC
chrIV	5632850	5632873	+	0.650413208007813	0.512876015516004	C39H7.1	CTGGGAATGATGGAACCATTAGA
chrIV	5634936	5634959	+	0.394652976989746	0.369175562552951	srd-13	GTGAGAATTTCTCGCATTTCATC
chrIV	5645329	5645352	+	0.707898559570312	0.520687527026316	srd-8	AAAACCTTACATATCAAAACAAA
chrIV	5649633	5649656	+	0.0314455127716064	0.376271359248289	csn-5	ATATTATTTGTGTTTCAGGTCCA
chrIV	5649944	5649967	+	0.668432540893555	0.468995194605453	csn-5	AATTTCCAGAGTCAATGCCCAAG
chrIV	5649995	5650018	+	0.620609321594238	0.470162764781575	csn-5	TTCTGAAATGTGCGATACGGAAG
chrIV	5650566	5650589	+	0.562705841064453	0.466223719035384	csn-5	ATAATTAAAATTCCAGACGCTCA
chrIV	5653752	5653775	+	0.297650489807129	0.280339252701601	skn-1	TTTGTTCTCGTTGTTGTTGCTGA
chrIV	5662608	5662631	+	0.880454254150391	0.505004116453328	bec-1	AATATCCCAACCGAAATCCATTG
chrIV	5663532	5663555	+	0.449408798217773	0.438741713778283	bec-1	GCTTTTAAATCCGGAATCGACGT
chrIV	5663539	5663562	+	0.556599769592285	0.399865736313989	bec-1	AATCCGGAATCGACGTTGTCGGA
chrIV	5663584	5663607	+	0.524288177490234	0.438793103990447	bec-1	TATAAGTCTGATAGGTTTTGATT
chrIV	5668445	5668468	+	0.406595306396484	0.404520861834418	T19E7.6	ACAATTCGGCACCGCAAACTTGG
chrIV	5669362	5669385	+	0.705230331420898	0.512876983578151	T19E7.6	AAATTACCTTAATACTTGCATCA
chrIV	5669430	5669453	+	0.59557014465332	0.387508749545633	T19E7.6	TCCACGTGAATTTCAGTGATAGT
chrIV	5673016	5673039	+	0.434246978759766	0.454158668306578	srd-5	CTTGAACTCCTTTAAATTCCATC
chrIV	5673030	5673053	+	0.591702308654785	0.45787094188666	srd-5	AATTCCATCTTTCTCAATATTTT
chrIV	5674364	5674387	+	0.723937911987305	0.486576501192376	srd-5	CGCCACAAATTGTCAAATTAGTA
chrIV	5674400	5674423	+	0.516827430725098	0.621105939204287	srd-5	CAGTAATAATTGAATATGTTTTA
chrIV	5674423	5674446	+	0.160910186767578	0.35238709410423	srd-5	ATAACAGTTGGACTTTTCCAAGC
chrIV	5677890	5677913	+	0.482246971130371	0.446134678789688	C55C3.4	ACGGGTTCCGATGTTCTGAGCAA
chrIV	5681325	5681348	+	0.779801406860352	0.505560136549773	C55C3.7	GGTAATGGACCACACACTTGGGT
chrIV	5683239	5683262	+	0.455765342712402	0.454890058652779	C55C3.6	GTGATTTCGAAATCGCAAAGTTC
chrIV	5684155	5684178	+	0.522922477722168	0.536905664983366	C55C3.6	CAGCTGCAATTCACGACCGTGTT
chrIV	5686355	5686378	+	0.63887638092041	0.425288469917873	C55C3.3	AGCCCGCGGAGGCTCCGATCCCA
chrIV	5686682	5686705	+	0.635260925292969	0.51202696414331	C55C3.3	CAGCCGGTGCCAACCAAGCTCGT
chrIV	5692244	5692267	+	0.662714004516602	0.526832876153915	C55C3.8	AAAATCAATAACGACGATGATGC
chrIV	5693814	5693837	+	0.624809265136719	0.487232412779885	C55C3.8	GAGTGTTGGTCCCTATTTCCTCA
chrIV	5698216	5698239	+	0.288106212615967	0.527088846664134	perm-5	AAAAAAAAGGTTTTACTTGATCC
chrIV	5698231	5698254	+	0.37911693572998	0.494451391435884	perm-5	CTTGATCCAAAATTTCGTTCAAA
chrIV	5698348	5698371	+	0.399377517700195	0.388142816483069	perm-5	GTAAATTCGAAGCTTCATCATTT
chrIV	5699034	5699057	+	0.454107360839844	0.428576131877639	perm-5	ATACCTTATTAATGAGCCATGAA
chrIV	5703010	5703033	+	0.477935218811035	0.44008597446528	perm-5	ATAATTCTAAAAACTTACATCAG
chrIV	5709176	5709199	+	0.608620109558105	0.334837876508491	C55C3.1	TCGGCTCAATTGACAGTGAACAC
chrIV	5710937	5710960	+	0.667799682617187	0.491392223928312	C55C3.1	GATCGAAAAAGGTAAAAATGGAT
chrIV	5711059	5711082	+	0.611530990600586	0.531931184891874	C55C3.1	AACAAGGAGTTTCCGATAATGTC
chrIV	5712191	5712214	+	0.745941696166992	0.398277916999606	C55C3.1	TGGGACAAGGCGACACTCCATTT
chrIV	5712322	5712345	+	0.274429664611816	0.457351488020402	C55C3.1	CCAAATTCACTGCTTTATCATGC
chrIV	5712377	5712400	+	0.391315460205078	0.506305337618023	C55C3.1	ATAAGTTGATTTATTCTAGACAA
chrIV	5712390	5712413	+	0.779430084228516	0.381940852163009	C55C3.1	TTCTAGACAAAGATTCATAAAAG
chrIV	5726113	5726136	+	0.648400039672852	0.536952802940934	H35B03.1	AAATAAAATAATTACAGGAAACA
chrIV	5726638	5726661	+	0.649123916625977	0.486007469210417	H35B03.1	AAAGCCATTACAGTAAGCTTCCT
chrIV	5726896	5726919	+	0.556342430114746	0.554194700432661	H35B03.1	CAACCAAAAAATATTACAGAATC
chrIV	5727039	5727062	+	0.567359962463379	0.335308913541993	H35B03.1	TTGCTCAATTAAACTTTCCATTG
chrIV	5728199	5728222	+	0.204811172485352	0.334495701933087	H35B03.1	ATTTCAGATCTCATTTGTCCCAT
chrIV	5730279	5730302	+	0.661976623535156	0.453558191721184	H35B03.2	GGGATCTGATCAGGACTCGGCCG
chrIV	5731034	5731057	+	0.632090835571289	0.374339345672625	H35B03.2	TTGATAACTACTTGCTCATTTGC
chrIV	5731170	5731193	+	0.504559135437012	0.447459359128371	H35B03.2	AAATTCCAGCAATTCCATCTGCC
chrIV	5731308	5731331	+	0.651998596191406	0.406174356602693	H35B03.2	AATTCAAACTCCGCTTCTTACTT
chrIV	5731463	5731486	+	0.0930741691589355	0.455771546151954	H35B03.2	CTTACTTTTCGGCATCAATATGT
chrIV	5736008	5736031	+	0.737909164428711	0.622922466278256	C45E5.4	CATATCAGTAACCAAATTTCAGA
chrIV	5736067	5736090	+	0.310976676940918	0.407701924279911	C45E5.4	TAAATTTCGATGAGGGATCAGCA
chrIV	5741846	5741869	+	0.568739166259766	0.4562802949188	chil-11	TTGAATGTGAAAAGTAGAAGGTA
chrIV	5742173	5742196	+	0.695197143554688	0.393370404276793	chil-11	TTCTGGAGATGGGTTCCACTTGC
chrIV	5742462	5742485	+	0.641283798217773	0.501025237362903	chil-11	GTGTCGATTATACTATGAAGTAC
chrIV	5742538	5742561	+	0.763757629394531	0.370582010162387	chil-11	TGTGAGACATTGGAGAAATGTGG
chrIV	5744445	5744468	+	0.0902748584747314	0.324550808040637	C45E5.1	TCAAATTTTGATACATTCGTTTT
chrIV	5744566	5744589	+	0.480392227172852	0.308599886520578	C45E5.1	TTACAACGAATAATTCGACAAAG
chrIV	5744998	5745021	+	0.0400076961517334	0.314778469967502	C45E5.1	TATTTATTTCTCTTTCAGGAAAA
chrIV	5745004	5745027	+	0.317715339660645	0.245639883962308	C45E5.1	TTTCTCTTTCAGGAAAAAAGTCA
chrIV	5745136	5745159	+	0.599786148071289	0.358710794007847	C45E5.1	TCTCATTGGAGTGGAGAATTTAA
chrIV	5745158	5745181	+	0.370893363952637	0.457493262708327	C45E5.1	AAAAAAAGTTTGGAAGAAGGAGG
chrIV	5745243	5745266	+	0.636535568237305	0.407923717007052	C45E5.1	TTAATGAAGTTGATGTTAAATCG
chrIV	5749409	5749432	+	0.50784839630127	0.513818967307446	nhr-46	CATCCATGACATGAGCTGGCTCC
chrIV	5749684	5749707	+	0.362221221923828	0.437071777990619	nhr-46	AATTGATTTTGCATCATAGGAAT
chrIV	5757371	5757394	+	0.544534721374512	0.461349952664926	nhr-46	ATTAAAAAATAAACACACCTTAA
chrIV	5791540	5791563	+	0.48835319519043	0.527694354653332	C31H1.2	AGTATGAAGAGAACTTTTTTCGT
chrIV	5791637	5791660	+	0.845328140258789	0.569588622175482	C31H1.2	CGAAGAAACAGAGTAGTTGTGTA
chrIV	5792774	5792797	+	0.0150007438659668	0.368999296605567	C31H1.2	CTTTTTCAGAAGTTTCAATCCAA
chrIV	5795746	5795769	+	0.670197296142578	0.453839956169186	C31H1.5	TAGAAAACTGACTTCTAAATCCA
chrIV	5795781	5795804	+	0.510316848754883	0.403951381065377	C31H1.5	TACAATCTATTGTATTCACGATT
chrIV	5796685	5796708	+	0.50189281463623	0.494929819619901	C31H1.5	GAGCGATGTTGGACTTCTGGAGT
chrIV	5798482	5798505	+	0.187862453460693	0.378024891086592	C31H1.1	TCTATCAGTTTTTTAGATCCTCG
chrIV	5798497	5798520	+	0.654539260864258	0.491873907448272	C31H1.1	GATCCTCGAGCAAACTGTGGAAA
chrIV	5798733	5798756	+	0.601789512634277	0.569228342576255	C31H1.1	CAGATTGTCGACAAGTTCCGTGA
chrIV	5802614	5802637	+	0.367661209106445	0.470542909211839	lntl-1	ATTTAAAAATAACTAACTGCATC
chrIV	5802619	5802642	+	0.850787200927734	0.590638285309077	lntl-1	AAAATAACTAACTGCATCGACAA
chrIV	5812906	5812929	+	0.607888526916504	0.407433299625488	C31H1.8	TCGAAAACTGAAAATCTCTCACA
chrIV	5813177	5813200	+	0.514287147521973	0.568066883678744	C31H1.8	CATTTCTCGAGTGAACAATAGCG
chrIV	5813496	5813519	+	0.724495620727539	0.54026831037791	C31H1.8	AAATAGTAGAAAACCAATTGGAT
chrIV	5825001	5825024	+	0.564820022583008	0.497758814251696	egal-1	GTGAAGAAATGAGAAATGCTGTT
chrIV	5825999	5826022	+	0.283642539978027	0.309339254361513	egal-1	ATTCATTTCCAGGGTCATCCATC
chrIV	5826254	5826277	+	0.0254618000984192	0.399955081613063	egal-1	AAGGAGTTTTGCGAGTTTTTGCA
chrIV	5826554	5826577	+	0.593641738891602	0.50779920629008	egal-1	AAATTGAATCGAGGACTTTTCTT
chrIV	5826746	5826769	+	0.457313919067383	0.390267516553327	egal-1	ATTTCAAGACTGTGGCAGGATAT
chrIV	5839891	5839914	+	0.713535079956055	0.312122808176659	C06E7.2	TCCGTCCATCTCAACTTCATCTT
chrIV	5840013	5840036	+	0.878501892089844	0.536588943427061	C06E7.2	AGCTGAGAGTGATTACAGTCCCA
chrIV	5840988	5841011	+	0.659497299194336	0.436286455904398	C06E7.2	TGGATCCAGTTTATAATGATGTT
chrIV	5841001	5841024	+	0.387144813537598	0.517418478097891	C06E7.2	TAATGATGTTATCTATTTTATTG
chrIV	5841021	5841044	+	0.792714004516602	0.375242074495365	C06E7.2	TTGATGCTCTCTCAACAGGAAAA
chrIV	5841068	5841091	+	0.513632507324219	0.500978843881517	C06E7.2	CTTAAAGATACTGGAAACATGAA
chrIV	5841475	5841498	+	0.778764343261719	0.502223573484767	C06E7.2	GGCCAAAGGACTCTGAAGTGAAC
chrIV	5843363	5843386	+	0.237145309448242	0.480611052515624	C06E7.2	ATAAACAATTTTCAGGCACCAAA
chrIV	5844980	5845003	+	0.0117688298225403	0.359120479255042	sams-4	TTAATATTTTTAATTACCTTTTC
chrIV	5844992	5845015	+	0.26802173614502	0.323926199511864	sams-4	ATTACCTTTTCGATGAGTTCCTT
chrIV	5849961	5849984	+	0.403866424560547	0.436073635781901	sams-3	TTGTTCGGTTTTAGGTTATCAAA
chrIV	5849974	5849997	+	0.748560485839844	0.481130570648041	sams-3	GGTTATCAAAGCTGTAATTCCTG
chrIV	5851978	5852001	+	0.0194759678840637	0.393277568877524	C06E7.4	CTTCTATCGTTTTTGTGATTGGC
chrIV	5852051	5852074	+	0.748928985595703	0.481807037897052	C06E7.4	AATCTTACAGGTTGTGGAGACTT
chrIV	5852515	5852538	+	0.299663944244385	0.397746977668882	C06E7.4	ATTTCTCAAATCTATACCTCGTT
chrIV	5865722	5865745	+	0.539605751037598	0.362168300949661	spe-27	TTCTCCACGTCGTTTATGTCAAA
chrIV	5866202	5866225	+	0.715622787475586	0.461556609402211	C06E7.88	TAAGTGAAATGCCCAAAGCAGCT
chrIV	5867040	5867063	+	0.623914680480957	0.564631031199127	C06E7.88	CATGGTGAAGCATCTTTCTTCTG
chrIV	5869348	5869371	+	0.816347808837891	0.416848580062455	srv-17	TTCTGCCAAACTTACGCTAATAA
chrIV	5869539	5869562	+	0.439553337097168	0.369534667460191	srv-17	TGATAATTTAGATAATTACTCGA
chrIV	5869549	5869572	+	0.485805587768555	0.457162526919519	srv-17	GATAATTACTCGAGTAAGTGGCA
chrIV	5870087	5870110	+	0.702216567993164	0.646125879769086	srv-17	CAATACATATTAATATCAGAAAA
chrIV	5872411	5872434	+	0.704011154174805	0.508198581695908	srv-19	AAACAAATCGAGAGTACATACAT
chrIV	5872459	5872482	+	0.402678108215332	0.464719882523585	srv-19	ATAAATTTCCAAATAAGTGAATA
chrIV	5873550	5873573	+	0.58843807220459	0.448863746817642	srv-19	TAAACAAAATATGGAATTACAGC
chrIV	5876511	5876534	+	0.732518539428711	0.560268735621194	srv-21	AAATAAATCCGTAGCATATCAGA
chrIV	5877019	5877042	+	0.612762489318848	0.532416587903545	srv-21	AGATCGTAGAAAACATGCGGCCA
chrIV	5877213	5877236	+	0.920261306762695	0.563714980709427	srv-21	GGATACATGCTACTATAAGAATA
chrIV	5879294	5879317	+	0.0872136974334717	0.315281911839456	srv-22	TTCGTTTTTGTCTACGATACCCG
chrIV	5879495	5879518	+	0.442081565856934	0.53498817613067	srv-22	AATAAAAAATTTGGCATGATAAT
chrIV	5887526	5887549	+	0.662115783691406	0.519490514602704	glf-1	CAGCCACAAGACGGAACTACCCC
chrIV	5892092	5892115	+	0.288638248443604	0.372544768939378	H04M03.3	ATTTTCAGAACAACACACCGCGC
chrIV	5896813	5896836	+	0.720915451049805	0.375753705986064	pck-3	TCGTTCCACGTCAGCACAATACA
chrIV	5897236	5897259	+	0.506339912414551	0.466033607120684	pck-3	ACAAGACAAAACTGTTTGACTGT
chrIV	5897867	5897890	+	0.726298599243164	0.556524940010432	pck-3	AAGATCCCAAAAATGACACGATC
chrIV	5900785	5900808	+	0.684976043701172	0.549897635187686	H04M03.12	CTCTCCGCACACGACTATCATTC
chrIV	5900812	5900835	+	0.0400816106796265	0.412089487611676	H04M03.12	AGTGATTTTCCAATGTTTTTATT
chrIV	5900880	5900903	+	0.795578765869141	0.526323086437867	H04M03.12	GGATTCATAAAACAGTACCTTAT
chrIV	5900921	5900944	+	0.847504959106445	0.542894114302119	H04M03.12	CCCATAAAAAGTACATATGTTCT
chrIV	5901233	5901256	+	0.741622314453125	0.481364544537605	H04M03.12	AAGATAAACATGCTTACCGTTGA
chrIV	5918240	5918263	+	0.57589038848877	0.483196723927821	dhhc-13	ATTGGAGGAAATATGAAATCGAC
chrIV	5918522	5918545	+	0.0985052585601807	0.35469662370961	dhhc-13	TTATAATTGCTTATTTGCTCGTA
chrIV	5918835	5918858	+	0.607828254699707	0.605530463508246	dhhc-13	CATACCATAATAAATTCCAGGTC
chrIV	5918983	5919006	+	0.442167930603027	0.392054248417196	dhhc-13	GCTGCTCGTCAGAATTTGAAAGG
chrIV	5919431	5919454	+	0.011867014169693	0.310509768422647	dhhc-13	TTGCTTTTTATTTTGGTACAAAG
chrIV	5919441	5919464	+	0.530178985595703	0.35357405907868	dhhc-13	TTTTGGTACAAAGAAGACAAATG
chrIV	5932065	5932088	+	0.600206260681152	0.573812568534047	lin-33	CAGAAATGGCACCAGTTCGTTCG
chrIV	5932224	5932247	+	0.472913932800293	0.356462939617664	lin-33	TTAATTCTCTAGTCACTGTTTTC
chrIV	5932344	5932367	+	0.188540000915527	0.379314832874511	lin-33	ATTTGAAAACTTTCAGCCCAGCC
chrIV	5934724	5934747	+	0.67954345703125	0.504672096918522	H32C10.1	GGTGTTCCTGACAAATGGCACGA
chrIV	5936418	5936441	+	0.748253402709961	0.650957626663548	H32C10.1	CAGTTTAGGGCAACACTTGGAAA
chrIV	5936425	5936448	+	0.50037425994873	0.402948407539911	H32C10.1	GGGCAACACTTGGAAAGCCGACT
chrIV	5938475	5938498	+	0.748014450073242	0.532633306156917	mcu-1	AAACATACTTATCACTATCATAT
chrIV	5938540	5938563	+	0.700855255126953	0.376824056227269	mcu-1	TCGTTGAGACGGAGCCGGAAAGA
chrIV	5938643	5938666	+	0.24128625869751	0.322946891725078	mcu-1	TCGATTTTCACAACTTACTCGTT
chrIV	5942838	5942861	+	0.0120918130874634	0.309719099537518	pfkb-1.2	CTCCTTTTTCTTGTTTTCAGGTC
chrIV	5942916	5942939	+	0.701962356567383	0.378340854537066	pfkb-1.2	TGAATCGAATTGAGAACTACAAG
chrIV	5942988	5943011	+	0.314028511047363	0.425580783915132	pfkb-1.2	TAAAAGTTATTAATGCAGGACGA
chrIV	5943086	5943109	+	0.655131149291992	0.523044408119522	pfkb-1.2	CCAAGAAGTATCTACTTGACGAG
chrIV	5945087	5945110	+	0.686365051269531	0.581097401202047	inx-7	CCAGGCCCATAAAAATACGAAAA
chrIV	5945843	5945866	+	0.531608848571777	0.514028391573274	inx-7	AAGGCGCGGTCATGCTTACTTGT
chrIV	5946034	5946057	+	0.536554946899414	0.495173264418603	inx-7	GAATTGCCTACCAATTTCAGTCT
chrIV	5947418	5947441	+	0.693006820678711	0.523409316357237	rps-25	AAATTACTAACCTCCTTGTAGAG
chrIV	5962067	5962090	+	0.617211265563965	0.391654948063677	K02B2.6	ACTCCAAGAATTGCTCTAACGAC
chrIV	5979296	5979319	+	0.550103073120117	0.431727540361965	unc-44	TAACAATGGTGCTGAAATCAATA
chrIV	5979579	5979602	+	0.502354507446289	0.462956790170437	unc-44	AATTTACAGGAGAAAAAACGCGT
chrIV	5979585	5979608	+	0.623270378112793	0.664033859740571	unc-44	CAGGAGAAAAAACGCGTGCCTCA
chrIV	5982425	5982448	+	0.0222523927688599	0.381468863617433	unc-44	ATTTTTAAGTTTCCTCATCTCAT
chrIV	5982432	5982455	+	0.7001953125	0.405026457790978	unc-44	AGTTTCCTCATCTCATTCCTTGT
chrIV	5983352	5983375	+	0.603926277160645	0.518209895711249	unc-44	CTGGAGATGAAGTGTCATTCACG
chrIV	5983739	5983762	+	0.857546844482422	0.465380898595121	unc-44	TGGTGAAGACACGATCAAATGAT
chrIV	5983799	5983822	+	0.841292953491211	0.424911535577562	unc-44	TGGCAGAGCCAAAGATCAGATCA
chrIV	5984561	5984584	+	0.429426460266113	0.279487533311245	unc-44	TTTCAGAAGAAGCCCCAGTCGCT
chrIV	5984784	5984807	+	0.0136099672317505	0.382072233872013	unc-44	ATATTTTTTAGATGGGAAGAGCT
chrIV	5984794	5984817	+	0.838188171386719	0.538616972981692	unc-44	GATGGGAAGAGCTGAACCGTTTG
chrIV	5988278	5988301	+	0.0128369557857513	0.285304449696197	unc-44	ATTTTTCAGATTCTCCTGTCGAA
chrIV	5989140	5989163	+	0.480146179199219	0.616408620226603	unc-44	CAAAGGGCATCACTCGCCCGGGC
chrIV	5989555	5989578	+	0.750340576171875	0.508280797325963	unc-44	GAAGATGTCACTCCGAAAGTTTC
chrIV	5989992	5990015	+	0.998280487060547	0.470238840308584	unc-44	TGATGAGGACCAAGAAGAACAAG
chrIV	5990261	5990284	+	0.504583206176758	0.509521435373815	unc-44	GAAGATCCGTGTCGCCAGTTGAT
chrIV	5990544	5990567	+	0.72290657043457	0.581686563342145	unc-44	CGATGAGCCGGAAAAAGGAAATG
chrIV	5993934	5993957	+	0.727011871337891	0.425441782038545	unc-44	TGTTCCGGAATCACCAGTTGCTA
chrIV	5994455	5994478	+	0.55818416595459	0.458937622050471	unc-44	ATGATGAATCAGAGTTTGGTGTG
chrIV	6011538	6011561	+	0.698353424072266	0.399622637383153	C46G7.5	TACCTGATAGTGGTCTCGGATAG
chrIV	6015805	6015828	+	0.410390357971191	0.440418155753548	C46G7.2	AGAGAATTCGTTCAAATTTCAGG
chrIV	6018056	6018079	+	0.60285701751709	0.416060546752541	C46G7.1	GCCCTCTGGGGTACCGTTTTTAT
chrIV	6026556	6026579	+	0.0228788542747498	0.428158187034256	pqn-22	ATTTAATTTATTCACTTACATAA
chrIV	6026561	6026584	+	0.118872566223145	0.489116990740814	pqn-22	ATTTATTCACTTACATAATTGGA
chrIV	6026566	6026589	+	0.555239028930664	0.393704084150082	pqn-22	TTCACTTACATAATTGGAAGTAG
chrIV	6027051	6027074	+	0.593376197814941	0.518791981447433	pqn-22	AAAAAGTCTCAAATAAACTCACT
chrIV	6029253	6029276	+	0.590213775634766	0.46049976747316	pqn-22	TTGGCAGACAAAGAGTAGACAAC
chrIV	6029334	6029357	+	0.462650718688965	0.436391546275842	pqn-22	GTTGGTCCAAATGATGTTCCGAA
chrIV	6030207	6030230	+	0.610338516235352	0.409468863575261	pqn-22	TAGAAATCAGTACCTCCCAATTC
chrIV	6030445	6030468	+	0.697221908569336	0.449924454917845	pqn-22	TATTATGTGTGAATACTTTGCTT
chrIV	6030953	6030976	+	0.614613609313965	0.52682646695183	pqn-22	AATTTAAAAAAAAATCAAACCTT
chrIV	6030959	6030982	+	0.59851634979248	0.555680399269338	pqn-22	AAAAAAAATCAAACCTTCAAGTA
chrIV	6031474	6031497	+	0.679553298950195	0.423243038494827	pqn-22	ACACAAAAAACAGTACTAACTTG
chrIV	6033441	6033464	+	0.540257453918457	0.473769777228997	pqn-22	ATGAAATATACTGACCCTTGGAC
chrIV	6053897	6053920	+	0.79897216796875	0.494780637950556	kcc-2	GCAGTTAACAGTGCCACAAAGAA
chrIV	6064340	6064363	+	0.650273361206055	0.524277609752328	kcc-2	CAGCAAGACTATGACACACAAGG
chrIV	6065581	6065604	+	0.310472793579102	0.377312078925025	kcc-2	TTCGATTGGCATGGATTATTGGA
chrIV	6067161	6067184	+	0.577239227294922	0.407734542693503	kcc-2	TCCACAAGCAAAACTTTTCGATG
chrIV	6067315	6067338	+	0.303592967987061	0.351077700311353	kcc-2	TCAGCAATTCTCGGAGTTTTTGT
chrIV	6068268	6068291	+	0.0132602214813232	0.366007554161163	kcc-2	TTCTTTTAACATTTTCTAGATGA
chrIV	6068276	6068299	+	0.30704496383667	0.47715911825819	kcc-2	ACATTTTCTAGATGAAAAATATC
chrIV	6068478	6068501	+	0.772097854614258	0.44677714938413	kcc-2	TGCAGAATCTGTCACGAATTTTA
chrIV	6068501	6068524	+	0.558538093566895	0.302741855986368	kcc-2	TGATTCTTGTCGGTGTATTCTTC
chrIV	6068977	6069000	+	0.571401863098145	0.423134363444266	kcc-2	AAGCCATTCCGAAAAATGGATTC
chrIV	6070530	6070553	+	0.53037036895752	0.459720140414156	kcc-2	TAAGTATATTGAGTATGCTGGAG
chrIV	6075896	6075919	+	0.80182991027832	0.365057009208402	K08B4.2	TCTGACAACTTCTCTGGAGACGA
chrIV	6076104	6076127	+	0.558815422058105	0.34623696336355	K08B4.2	TTACCATATTGTGAAACAGTCAA
chrIV	6077452	6077475	+	0.604181785583496	0.337170882290144	ugt-19	TCATTCAAATCTTCATATTTCCA
chrIV	6077957	6077980	+	0.259198360443115	0.35298042344096	ugt-19	TCAGTTTTAACTGATAATCCTCC
chrIV	6077966	6077989	+	0.839136123657227	0.474847008045351	ugt-19	ACTGATAATCCTCCGATTGGAAT
chrIV	6077996	6078019	+	0.539225311279297	0.32576489433467	ugt-19	TCAAATGTTGGAGCAGGAAAATC
chrIV	6078976	6078999	+	0.0768346834182739	0.447502853828335	ugt-19	AGAGATGTTTTTATTGAATCATC
chrIV	6078989	6079012	+	0.5752197265625	0.383891519759061	ugt-19	TTGAATCATCAAATACCGGCATT
chrIV	6081641	6081664	+	0.594673614501953	0.340232469125536	ugt-20	TCATTCAAATCTTCGTATTTCCA
chrIV	6082123	6082146	+	0.259198360443115	0.35298042344096	ugt-20	TCAGTTTTAACTGATAATCCTCC
chrIV	6082132	6082155	+	0.839136199951172	0.474847008045351	ugt-20	ACTGATAATCCTCCGATTGGAAT
chrIV	6082162	6082185	+	0.539225311279297	0.32576489433467	ugt-20	TCAAATGTTGGAGCAGGAAAATC
chrIV	6082288	6082311	+	0.563819274902344	0.381349931516303	ugt-20	TCACCAACGTAACTGAAGAAGTA
chrIV	6082340	6082363	+	0.408181686401367	0.425912138539313	ugt-20	AAAGTCTTTGTGGCATTGTCATT
chrIV	6082801	6082824	+	0.490323715209961	0.466242934587773	ugt-20	ATCATTGTCAAAGGATTTGTATT
chrIV	6082925	6082948	+	0.638642845153809	0.469285401229988	ugt-20	AAGATGTCTTCAGTGCTTTGTCG
chrIV	6091925	6091948	+	0.42567268371582	0.242822651842594	K08B4.7	TTTCCGGTACCGATTTCCAAGCA
chrIV	6093040	6093063	+	0.472323989868164	0.296526362163105	cpi-1	TTTCCGGCACCGAATTCCAAGCT
chrIV	6093568	6093591	+	0.685906982421875	0.411767511988391	cpi-1	TTCCGTCAAGAACAGCGAAAACA
chrIV	6102705	6102728	+	0.0215324187278748	0.384565941012778	lag-1	TTTTATTTCAGATACAAGCGTTG
chrIV	6102710	6102733	+	0.530194931030273	0.323543546782611	lag-1	TTTCAGATACAAGCGTTGATGAC
chrIV	6102758	6102781	+	0.614908218383789	0.36367356956174	lag-1	TTTCCCAAAATTGACACTATATC
chrIV	6104831	6104854	+	0.749632949829102	0.505299690351177	lag-1	ACTGATATGGTATCATCTGGTGG
chrIV	6106159	6106182	+	0.660116958618164	0.407344997887937	lag-1	ATTTCCAGCTGATCCATTCTACA
chrIV	6107744	6107767	+	0.464329872131348	0.37524987064063	lag-1	TCTTATTGGCCAAGGCTGGAAAC
chrIV	6108102	6108125	+	0.511576080322266	0.472039713985993	lag-1	AATGCTCAATTCTTCTATGGATG
chrIV	6112282	6112305	+	0.277856769561768	0.34523842547318	M03D4.3	TTTCAAACTTACAGTTGGCGAGT
chrIV	6118443	6118466	+	0.0138842475414276	0.464561928749465	zen-4	GATTTGGACGAGTTTTTTCGGAA
chrIV	6118511	6118534	+	0.103111114501953	0.481219480333487	zen-4	ATTTTAAACCTATTGAAAGGTCA
chrIV	6118517	6118540	+	0.564931640625	0.427876168847894	zen-4	AACCTATTGAAAGGTCAGAATTC
chrIV	6119347	6119370	+	0.337799072265625	0.526164139943149	zen-4	ATGAGAAAAATTTTAGAGCAAAG
chrIV	6119362	6119385	+	0.694366760253906	0.486230757063141	zen-4	GAGCAAAGCGCACACAGAATGTT
chrIV	6119529	6119552	+	0.566362571716309	0.459123539748856	zen-4	TTCAAAAACTATCTGGAAGGAAA
chrIV	6119649	6119672	+	0.581200637817383	0.474061191741541	zen-4	AATTCGTAACTTTCAGAGTGCTC
chrIV	6123351	6123374	+	0.521764221191406	0.398744198081585	M03D4.4	TAAAAGGTTTCCTGTACCTGGAA
chrIV	6125044	6125067	+	0.636697311401367	0.540828499321323	M03D4.4	CAGCAAACATCTCATGACAATCT
chrIV	6153732	6153755	+	0.539752922058105	0.504182070175428	C11D2.3	GATTTGCGAAAATCCAGGGAAAT
chrIV	6154204	6154227	+	0.0136406922340393	0.425502731102978	C11D2.3	ATGCAAAAATAATTTTTCCAGGA
chrIV	6154914	6154937	+	0.536349563598633	0.319982617379847	C11D2.7	GCTCCTGGCGATGTTAATCCAGG
chrIV	6155047	6155070	+	0.724540100097656	0.474505516476239	C11D2.7	TAACCAACCTGTTGATGTGGAAG
chrIV	6155131	6155154	+	0.578052711486816	0.450646382283955	C11D2.7	ACAAATCGCACGACACCCAGATG
chrIV	6156249	6156272	+	0.623050270080566	0.420822810517537	C11D2.4	TAACACAATTATAAAATTGTCCA
chrIV	6156629	6156652	+	0.432953567504883	0.454812681720527	C11D2.4	AGTTTTCTCACCACTGGACGGCA
chrIV	6156658	6156681	+	0.190318222045898	0.24824942208659	C11D2.4	TCTCCACTTTTCGGGTGTAATTC
chrIV	6156769	6156792	+	0.0923336505889893	0.392502983136842	C11D2.4	TTTTTAGGATTTACATGTTCTGC
chrIV	6156775	6156798	+	0.677303161621094	0.494789502434376	C11D2.4	GGATTTACATGTTCTGCTACTTT
chrIV	6156782	6156805	+	0.416403923034668	0.498789773147335	C11D2.4	CATGTTCTGCTACTTTTCGAACG
chrIV	6163484	6163507	+	0.551548042297363	0.293491096794736	unc-77	TCTAATATTTCCAAACTCACTCT
chrIV	6163625	6163648	+	0.521790161132813	0.424363731853466	unc-77	AATCCACGAAAGAATTCGAGAAC
chrIV	6164709	6164732	+	0.465560836791992	0.556998769392154	unc-77	CAAAATTCCCGTAGTTGAGAAGC
chrIV	6165393	6165416	+	0.645464782714844	0.513640731393189	unc-77	CCTAGTAATCTCCGCCAATTGTC
chrIV	6166259	6166282	+	0.753153228759766	0.543241089564541	unc-77	AACTGCAACGAAGAGATGTTGAG
chrIV	6166327	6166350	+	0.373095512390137	0.473098030054357	unc-77	CCAGCCGACTTCATTATGCGCTT
chrIV	6168175	6168198	+	0.46960147857666	0.408727220662471	unc-77	TCTGTTTCATCATGACGGTAGAC
chrIV	6168900	6168923	+	0.686115417480469	0.456201088606254	unc-77	AATTCAATTGCATACAAACCATT
chrIV	6169902	6169925	+	0.552980613708496	0.442459399792262	unc-77	ACAACTGCTCAATCCTATTCTTT
chrIV	6170445	6170468	+	0.711269836425781	0.538324108590034	unc-77	GACTTGGAAAAACAAAGCTTACT
chrIV	6171230	6171253	+	0.578124847412109	0.421215726525102	unc-77	TATAATTCATAATTACTCACTGC
chrIV	6186091	6186114	+	0.825678253173828	0.479588578818819	asp-9	AATATATCTTCAGAGGCCAACAT
chrIV	6187317	6187340	+	0.490180511474609	0.424657756465952	asp-9	GGACTCGGTTTCACTGATTTAGC
chrIV	6187338	6187361	+	0.720823287963867	0.456554365101553	asp-9	GCAGTCCATAGTGTACCTCCTCC
chrIV	6187415	6187438	+	0.826538162231445	0.445986461393128	asp-9	TCTTGAACATCATGGAATCAAAA
chrIV	6203124	6203147	+	0.752718734741211	0.597856318039089	tkr-2	CGATCAAATGTATCAAACACACG
chrIV	6203395	6203418	+	0.413955497741699	0.499223761861969	tkr-2	AAGATTTAAAATTAATTCTCAGG
chrIV	6203403	6203426	+	0.534282569885254	0.487585888486877	tkr-2	AAATTAATTCTCAGGATAATCCT
chrIV	6204031	6204054	+	0.433637542724609	0.518549753130391	tkr-2	GATTCGGAAGCTTTTACTGTCGA
chrIV	6204047	6204070	+	0.627798881530762	0.52013522638483	tkr-2	CTGTCGAATAAACAATTTGATGG
chrIV	6204343	6204366	+	0.757258148193359	0.50110820083601	tkr-2	GGTTGATGTCTATTACTTCTACG
chrIV	6204577	6204600	+	0.384003753662109	0.376358453866452	tkr-2	TCAGCTGCTTATTATCGAGTTGG
chrIV	6206021	6206044	+	0.247586193084717	0.484443245292644	C49A9.10	CTCGTTCGAGTGTATTTGTAGGG
chrIV	6206247	6206270	+	0.673037414550781	0.607958341768145	C49A9.10	CACTAACCATGTTAAAAGTTGCT
chrIV	6207580	6207603	+	0.409089202880859	0.560263967458245	ugt-24	CATTTGGATCTTCGTATTTCCAA
chrIV	6207890	6207913	+	0.570157203674316	0.466662708683614	ugt-24	GCATTTGATCCAAAAGAGATTAG
chrIV	6207936	6207959	+	0.427912712097168	0.478310418958784	ugt-24	AAATTGCATCCCATTTCTTGTCA
chrIV	6208016	6208039	+	0.391304817199707	0.309240837413792	ugt-24	TCAAAAGTTGGCGATGGAAAATC
chrIV	6208242	6208265	+	0.403502578735352	0.410548299635376	ugt-24	ATAATCGTTCTTTCATTGTCATT
chrIV	6208393	6208416	+	0.435010299682617	0.389229807705423	ugt-24	TTTAACTCTAATTGAATTCACCT
chrIV	6208397	6208420	+	0.553657112121582	0.408219322758797	ugt-24	ACTCTAATTGAATTCACCTGGAA
chrIV	6209080	6209103	+	0.425072059631348	0.403757111179484	ugt-24	GCAATCATTGCTGATGGGTGTGT
chrIV	6209197	6209220	+	0.0703415775299072	0.400943379758644	ugt-24	GTTTTCACGGAAGATTTGTCAAG
chrIV	6209286	6209309	+	0.310714893341064	0.500939712482625	ugt-24	ATTTAATTACGTACCACATTATG
chrIV	6209291	6209314	+	0.625425109863281	0.425562230777751	ugt-24	ATTACGTACCACATTATGTCCTG
chrIV	6209352	6209375	+	0.646218109130859	0.523026267602727	ugt-24	ATATGACTGTGACCGTACAAATT
chrIV	6211184	6211207	+	0.66505012512207	0.524027493904277	C49A9.6	CAACTTCTGCAAGACCAAACATA
chrIV	6211576	6211599	+	0.422734107971191	0.329624393287255	C49A9.6	TATTTCATTTCTGATATTCCAGA
chrIV	6211920	6211943	+	0.746250610351562	0.421026634505391	C49A9.6	TGGAATGTGGACTCCAAAACGTT
chrIV	6215346	6215369	+	0.930213775634766	0.454608381405187	C49A9.5	TCCTGCAGGTAGCAAAAAAATAG
chrIV	6215561	6215584	+	0.592396659851074	0.488860770529271	C49A9.5	CTACTTCACAAACGATAGGAGAG
chrIV	6218524	6218547	+	0.620494117736816	0.453513375646924	C49A9.9	CGACTTCGCAAACAAAAGAGGAA
chrIV	6220232	6220255	+	0.0152008998394012	0.436478942905264	C49A9.4	ATTTTTAACACAAGAAACTTTGG
chrIV	6220239	6220262	+	0.501592979431152	0.426900478031134	C49A9.4	ACACAAGAAACTTTGGACCAATA
chrIV	6220283	6220306	+	0.589742126464844	0.398752366073725	C49A9.4	TCTCCCGGAAGATATTATATTGT
chrIV	6220433	6220456	+	0.963375244140625	0.44318493794272	C49A9.4	TGAAGAACCAAGAAGTAAACTAT
chrIV	6220547	6220570	+	0.769514541625977	0.416334959128613	C49A9.4	TCCAGGCGATCAAGAGTATGAAC
chrIV	6220585	6220608	+	0.53192310333252	0.432333857367127	C49A9.4	ATACAATTCCTTCAAATAACTTA
chrIV	6221077	6221100	+	0.644562606811523	0.496664396955413	C49A9.4	GACGCCAACGCGTACGATTTCTA
chrIV	6222529	6222552	+	0.399386711120605	0.369280020453931	C49A9.3	AGATTATTTCAGTTCACATAACC
chrIV	6222557	6222580	+	0.718393020629883	0.382764402825754	C49A9.3	TCATATCGCGTGTCCGAAGCAAA
chrIV	6223083	6223106	+	0.0256888294219971	0.386264140346936	C49A9.3	ATTTTTCAGAACGACTTCGAATG
chrIV	6223522	6223545	+	0.508822326660156	0.428252798328888	C49A9.3	TGGATTTGTGATAAGAAAGAGTA
chrIV	6223600	6223623	+	0.152091188430786	0.481066185234267	C49A9.3	ATTTCAGGAAATCAATTTTAATA
chrIV	6223620	6223643	+	0.54288257598877	0.426673949466152	C49A9.3	ATATCAGATGAGAAATCTTTACA
chrIV	6223641	6223664	+	0.285981006622314	0.519044610568413	C49A9.3	CAACTCGGGCATTTCTTTGAAGG
chrIV	6223708	6223731	+	0.681999435424805	0.549406966473866	C49A9.3	AAGTAACCCAATGATTTCAGTCA
chrIV	6223833	6223856	+	0.36006778717041	0.376174176959462	C49A9.3	AGCAAATTTCAACCAACGCCAAG
chrIV	6223920	6223943	+	0.0614106798171997	0.298938024521545	C49A9.3	TCAAATCTTTTTCAGGTCACAAA
chrIV	6224153	6224176	+	0.434738655090332	0.479810196685768	C49A9.3	AAACGATGTTTTCAGATTGCCAA
chrIV	6225916	6225939	+	0.671333465576172	0.493382853526117	C49A9.2	GTATTCAGTACAGAAGACTTTGG
chrIV	6226036	6226059	+	0.0283548164367676	0.414087246042955	C49A9.2	TTATTTTAGAACAAAGTTTTCGG
chrIV	6226044	6226067	+	0.386413154602051	0.467298166754942	C49A9.2	GAACAAAGTTTTCGGAGAGAAAG
chrIV	6226074	6226097	+	0.454939842224121	0.507537553579217	C49A9.2	AAAATATGAATTATTGTGCTGAA
chrIV	6226430	6226453	+	0.0132229089736938	0.350227548048204	C49A9.2	ATTTTGTTTTCAGATGAATGCAT
chrIV	6226641	6226664	+	0.585815544128418	0.464204826567482	C49A9.2	AGGAAACTAATTGGGAGTGTATA
chrIV	6226722	6226745	+	0.969252700805664	0.553771752636941	C49A9.2	AAGTGACACTAACCAACGAACAA
chrIV	6227158	6227181	+	0.011405371427536	0.217239100283607	C49A9.2	TTTTTTTTTCACTTACAGACTTC
chrIV	6228307	6228330	+	0.430082168579102	0.373052147268638	C49A9.1	TTTGCTGCAAGAAGAGGTTTTAC
chrIV	6228329	6228352	+	0.514499626159668	0.543042636892709	C49A9.1	CTGATGGAGAGCCTTATTTAATT
chrIV	6228438	6228461	+	0.516121978759766	0.428107708098208	C49A9.1	TTGTTTCGGAAAATAAACTATCC
chrIV	6228731	6228754	+	0.581425323486328	0.504590316785826	C49A9.1	GATGAATACAATATTACTGTGCA
chrIV	6229163	6229186	+	0.369878005981445	0.395659510375569	C49A9.1	TGAAAACCCCAGTTTTCTTGATG
chrIV	6231173	6231196	+	0.688249588012695	0.575095373508195	F58F9.4	CAGATCTGATAACGATAAAAGCT
chrIV	6231252	6231275	+	0.593478622436523	0.401276350869185	F58F9.4	ACTGCGGTTATCAGATCGAAGAA
chrIV	6231369	6231392	+	0.125327491760254	0.424899245261399	F58F9.4	TGAAAAATAACAATTTTAGGTTG
chrIV	6231387	6231410	+	0.707663192749023	0.514487184810645	F58F9.4	GGTTGATGGGATTGAAGGAGAAT
chrIV	6231859	6231882	+	0.0125682401657104	0.514887267054445	F58F9.4	CTTTTTATGGATTTGTGAACGTT
chrIV	6231866	6231889	+	0.466438140869141	0.425952011514313	F58F9.4	TGGATTTGTGAACGTTACGAGTA
chrIV	6233286	6233309	+	0.611561889648437	0.525716653598052	F58F9.3	GAGGATACTATTCGGATGGTTCA
chrIV	6233606	6233629	+	0.214753971099854	0.505694646586005	F58F9.3	CTAAAGAAATTGTTGTTTAGGTG
chrIV	6233625	6233648	+	0.614457054138184	0.495540423590033	F58F9.3	GGTGCACGGAATTGAGGCAAACT
chrIV	6233674	6233697	+	0.583313217163086	0.458970544697295	F58F9.3	GTATTCTCTACAAACAACTTTGC
chrIV	6233932	6233955	+	0.760855102539063	0.557028911953727	F58F9.3	GAAACATGAGTATCAGTGGAAAA
chrIV	6235065	6235088	+	0.188489742279053	0.303493498383441	F58F9.3	TTTTGAATGAAGTTCTTTAGAAA
chrIV	6235084	6235107	+	0.0266121315956116	0.492770627433434	F58F9.3	GAAAATCAATTTTTACTTCGAAA
chrIV	6236553	6236576	+	0.0264142394065857	0.486919920937656	F58F9.6	ATTTTTAATGGTGTATATGGTTT
chrIV	6236560	6236583	+	0.642998123168945	0.428274266547173	F58F9.6	ATGGTGTATATGGTTTACAACAT
chrIV	6236577	6236600	+	0.543857650756836	0.526403349501399	F58F9.6	CAACATGGTCTTCTAGCTGAAGC
chrIV	6237283	6237306	+	0.506407165527344	0.487492748769737	F58F9.6	AATTTAGCTCACTTGCAATCGCA
chrIV	6237289	6237312	+	0.57513988494873	0.36489356168144	F58F9.6	GCTCACTTGCAATCGCAATCTGC
chrIV	6237472	6237495	+	0.776596069335938	0.500297055524821	F58F9.6	AGGAATAAACTTACAGGAAGAGC
chrIV	6239020	6239043	+	0.686675415039062	0.449482199635646	F58F9.8	TCTGAAGCTAGTGGATGTCCATG
chrIV	6240408	6240431	+	0.647973785400391	0.503051109604742	F58F9.9	GACTTGCTCATATGATGTCTGTG
chrIV	6240978	6241001	+	0.627745819091797	0.440791943706442	F58F9.9	TCGGGACCTAGTGGATGTCCATG
chrIV	6246439	6246462	+	0.685080871582031	0.475746600849234	acox-3	GCTCCAGACGACAATGCATGTAC
chrIV	6246582	6246605	+	0.650566787719727	0.504024652899433	acox-3	GAGTTCCCACTTCTTCTGGAATA
chrIV	6246745	6246768	+	0.571755867004395	0.50408557694978	acox-3	CTGGTCCAAACTGTCGCCGAGCA
chrIV	6247680	6247703	+	0.516935958862305	0.454753260848579	acox-3	AAACCCACCGAGATTTCCAGCCC
chrIV	6248193	6248216	+	0.661896209716797	0.4977911483875	acox-3	ATAAGAAATACATCTTTGAACAA
chrIV	6251804	6251827	+	0.0287992715835571	0.472429841172495	F58F9.1	AAAACCTATTCTTTTTGCAGACT
chrIV	6254924	6254947	+	0.47065258026123	0.480719547694005	T13A10.64	GTAACTCGGTATGCGGATGGCCA
chrIV	6259203	6259226	+	0.743943252563477	0.347327089445869	nlp-16	ACTCTATGATGTTCTGTACTTCT
chrIV	6262192	6262215	+	0.653650588989258	0.567068052883173	srv-28	AAAAACAAAAACTAAAATACCGT
chrIV	6263225	6263248	+	0.150320796966553	0.372170371199994	srv-28	TAAGTTTTTGAAAAATATCTCAA
chrIV	6265875	6265898	+	0.623117408752441	0.278828601907848	srv-29	TTTCTGCATCCTTCAAAACCACA
chrIV	6266120	6266143	+	0.563597068786621	0.370015931454136	srv-29	ATTCCAGGAACAGTCCGAAGACC
chrIV	6266163	6266186	+	0.518771629333496	0.554966370304704	srv-29	CCATTATTATAATATCAGCAATA
chrIV	6269355	6269378	+	0.841229782104492	0.534655896297672	srv-30	TAAGACATATAAGTACCATAATA
chrIV	6270987	6271010	+	0.479333152770996	0.393383870485301	srv-31	TGTTTTCGAATGATGAACCACAA
chrIV	6271932	6271955	+	0.841229705810547	0.534655896297672	srv-31	TAAGACATATAAGTACCATAATA
chrIV	6273793	6273816	+	0.668778076171875	0.477146691896783	aat-4	TACACGATAGAAATGTGGGAAGA
chrIV	6273954	6273977	+	0.509153442382812	0.447672934935928	aat-4	GTAACAAGTTTGGAAATCAAACC
chrIV	6274238	6274261	+	0.705939559936523	0.495774569512577	aat-4	AGAAATAAAAGCCAACCTTCTTG
chrIV	6274468	6274491	+	0.672901458740234	0.488112724203612	aat-4	AATCAAGTAGCTCGAACCTTTAA
chrIV	6274490	6274513	+	0.521759986877441	0.54066472068473	aat-4	AAAATTAAATAATAAAATCCGGT
chrIV	6276489	6276512	+	0.617111206054688	0.410565230720315	T13A10.1	ATGGCGATGACTGTCTCTGTTGG
chrIV	6280836	6280859	+	0.751796264648438	0.52361298995871	srv-32	CCTTGACAATCCAGCAGTATGTT
chrIV	6281304	6281327	+	0.709150466918945	0.534240488366449	srv-32	ATCTACATGAGTTATCCTTGAAG
chrIV	6282061	6282084	+	0.740135345458984	0.537006245166851	srv-32	GACGGTTATCCTCAACTTACATG
chrIV	6284175	6284198	+	0.354052200317383	0.426275034770237	ops-1	GTAGTCTTTATAGCTTACATGTT
chrIV	6284185	6284208	+	0.741708602905273	0.426768625510415	ops-1	TAGCTTACATGTTGCAATAAAAT
chrIV	6289413	6289436	+	0.635924377441406	0.376484024193386	srv-24	ATCCCGTATATCACTCACCTTGA
chrIV	6290700	6290723	+	0.67808952331543	0.496073191975127	srv-24	AATCCAGCTTACATGTTGCAATA
chrIV	6294723	6294746	+	0.0405877590179443	0.2364533966571	hil-2	TTTTATTTCAGATCAACTCTCGC
chrIV	6294728	6294751	+	0.480944595336914	0.271401343627285	hil-2	TTTCAGATCAACTCTCGCCTCCG
chrIV	6296786	6296809	+	0.416676979064941	0.406154939570561	srv-27	ATCCACTTACTTTGACAGTCTCG
chrIV	6297144	6297167	+	0.603490715026855	0.508661007156788	srv-27	AGAACTACGATATTCAGAAGTGT
chrIV	6297250	6297273	+	0.814175872802734	0.563462101833407	srv-27	CAGCATGGAACTTACAATAGCAA
chrIV	6297397	6297420	+	0.714264373779297	0.483288124114008	srv-27	AAACTGAACATTTGAACATACCA
chrIV	6298174	6298197	+	0.620294036865234	0.449856553625286	srv-27	GAAAACCTTACGTGTTGTAACAG
chrIV	6298228	6298251	+	0.761818237304687	0.540027522858359	srv-27	GAGACACATCGAAGATGTATAAG
chrIV	6300132	6300155	+	0.720229034423828	0.564513349824725	srv-26	AAATTCAAACCTGTGTGATAGAT
chrIV	6302797	6302820	+	0.336491584777832	0.424356093516354	srv-25	CTTTGATATACGGTTGGAATGCT
chrIV	6303116	6303139	+	0.507976722717285	0.498368580653876	srv-25	AATTTGGATAGGGTTTGAATTTT
chrIV	6303341	6303364	+	0.58442008972168	0.573167118112952	srv-25	CCGGCTGCAATATAATAATCCTG
chrIV	6303556	6303579	+	0.227609558105469	0.390195249522674	srv-25	TTTTAAAAATCCCCGTACGTGCT
chrIV	6303561	6303584	+	0.696117630004883	0.547110374483131	srv-25	AAAATCCCCGTACGTGCTGTAGT
chrIV	6309647	6309670	+	0.645080337524414	0.49515549030365	csp-2	GGAAAATGTGACACACGTTGTAT
chrIV	6310606	6310629	+	0.0257711005210876	0.276026211953119	csp-2	ATTTTCTGACTCAATATCCTGTC
chrIV	6310917	6310940	+	0.637952308654785	0.547646797258244	csp-2	CGAGAAAAGGCGACGAGTTGAAG
chrIV	6311578	6311601	+	0.607170448303223	0.526213016887823	csp-2	CAGCAGCGCTGGAACAGTCAAAT
chrIV	6322816	6322839	+	0.655358734130859	0.599068539468199	Y73B6BL.29	CAGAAAGTACACGTATCGTATGG
chrIV	6324897	6324920	+	0.452209358215332	0.369810299200845	sqd-1	TCGTATTCGAGGAGGAGGAGTCC
chrIV	6326824	6326847	+	0.0264502596855164	0.384574280930488	lsm-8	TTCAATTATACAATTTTAGGGAT
chrIV	6326842	6326865	+	0.631222496032715	0.425995083855631	lsm-8	GGGATTCGATCAATTAATCAACT
chrIV	6334760	6334783	+	0.212938556671143	0.325057838311875	blos-2	TGAAAGATTATTTTCCAGACGAG
chrIV	6335759	6335782	+	0.532950706481934	0.593741084522854	mif-4	CAATTGCAACTGGAATTTCTTTA
chrIV	6335782	6335805	+	0.585446166992188	0.333853028736013	mif-4	TTCTCAAATCCAATTCTCATTCT
chrIV	6335836	6335859	+	0.572878646850586	0.409296523392363	mif-4	TCAGCTGGTAATTCCATTACAAC
chrIV	6335916	6335939	+	0.503612098693848	0.332118022350206	mif-4	TGCAAACTTACTTCAAACTTTTC
chrIV	6337732	6337755	+	0.330395660400391	0.39590637157173	ipla-6	ACACCAGAACGACCATTTTTTAG
chrIV	6337940	6337963	+	0.103062324523926	0.419053133386008	ipla-6	AGAATTTTGTGTCGAAAGTTGAG
chrIV	6338342	6338365	+	0.706655120849609	0.459285994565434	ipla-6	ACACGTATCCGTGATCTATCTGA
chrIV	6338449	6338472	+	0.762154922485352	0.452183370886609	ipla-6	TGGATCAAATGATAATTTAAAAG
chrIV	6338468	6338491	+	0.715316543579102	0.557232683949856	ipla-6	AAAGAAGAAGCAAGACAATGTTT
chrIV	6338492	6338515	+	0.507423400878906	0.399764318426231	ipla-6	ACACTTATTGGAGTACATCCATC
chrIV	6338564	6338587	+	0.845524291992187	0.337417541150557	ipla-6	TCTCTCAGGAGTCCATGTTCTTT
chrIV	6338727	6338750	+	0.362874221801758	0.299514774720532	ipla-6	TTTCAGATTTGCGAGCTATTCGA
chrIV	6338972	6338995	+	0.570010604858398	0.410885318495307	ipla-6	TGGATTAGCATTTTGAAGCAAAT
chrIV	6341939	6341962	+	0.746122665405273	0.532354213438367	Y73B6BL.288	AACAATAAAAACTATACAAACCT
chrIV	6342173	6342196	+	0.326848640441895	0.491148506972578	Y73B6BL.288	AATTATTACTTTTCAACAACTTC
chrIV	6342728	6342751	+	0.600808219909668	0.507371303790107	Y73B6BL.14	AACGAACCAGATCCAAGGAGTGT
chrIV	6362140	6362163	+	0.739554214477539	0.498274197949469	Y73B6BL.47	CGATGCTCATTCTCCTTCTAACT
chrIV	6362691	6362714	+	0.117497291564941	0.334049824543625	Y73B6BL.47	TTTTAAAATGTTTCAGGAGGCGG
chrIV	6362696	6362719	+	0.327840347290039	0.52898228769368	Y73B6BL.47	AAATGTTTCAGGAGGCGGCGACT
chrIV	6368830	6368853	+	0.010866185426712	0.37193058769659	Y73B6BL.270	TAAAATTTTATTTTTTCAGAAAT
chrIV	6368840	6368863	+	0.0845137119293213	0.279336704384535	Y73B6BL.270	TTTTTTCAGAAATCTCATCACAT
chrIV	6370787	6370810	+	0.53969352722168	0.478387604431822	smg-3	AGAAAACATCAACGGTTGATTCA
chrIV	6371755	6371778	+	0.602183952331543	0.48046077684517	smg-3	TAAAGATCCTTGGGAACCATCTG
chrIV	6371959	6371982	+	0.400231742858887	0.403417651781109	smg-3	GCGGTTTCATTTCCACACCGATT
chrIV	6372148	6372171	+	0.477768745422363	0.313448434572943	smg-3	ACTCTCTTCATCGCCTTATTTCT
chrIV	6372651	6372674	+	0.0542297840118408	0.492120448934207	smg-3	ACAGGAAGAACTTTTTTGAATTC
chrIV	6375434	6375457	+	0.836284637451172	0.553892475559387	hrpf-2	AAGTGAACTACTGTAATCTCACC
chrIV	6375905	6375928	+	0.494357070922852	0.487840702141305	hrpf-2	CGAACATCATCTTCTTTGCAAGA
chrIV	6376131	6376154	+	0.329271926879883	0.336603853287054	hrpf-2	CCAGCTTCTTCGGTATTCTTGAA
chrIV	6376405	6376428	+	0.756416854858398	0.57913373988664	hrpf-2	CGAGTAAACCGAACCTGCAGGTG
chrIV	6377280	6377303	+	0.0339675498008728	0.381429880585902	bli-6	TGAACTTTTTTGTAGGTATGTAT
chrIV	6380788	6380811	+	0.846357955932617	0.721431369158538	shl-1	CAAAGAAAAACTCACAGTCACAA
chrIV	6380954	6380977	+	0.851929550170898	0.503181127353634	shl-1	AGAGTGTAACCCAGAATTCGAAG
chrIV	6382072	6382095	+	0.470807571411133	0.50861054283271	shl-1	AGAGACAATTTTAATGTTGATAT
chrIV	6382085	6382108	+	0.592913093566894	0.505379236048002	shl-1	ATGTTGATATATCCGCATTTTCT
chrIV	6382150	6382173	+	0.588501930236816	0.372889057508471	shl-1	TCTTTATAGTCTTCATAGCAACA
chrIV	6382156	6382179	+	0.674012298583984	0.396165015870242	shl-1	TAGTCTTCATAGCAACAATCTGA
chrIV	6400891	6400914	+	0.554292831420898	0.496700797243958	sfrp-1	TAAACAAAAATAACGGACCGACC
chrIV	6400927	6400950	+	0.371340026855469	0.427188091377384	sfrp-1	GCGGGCTGCATTGGTTTTATACA
chrIV	6400946	6400969	+	0.725638275146484	0.382120255927455	sfrp-1	TACACATATCATCGTCTTCAAAC
chrIV	6401671	6401694	+	0.659737930297852	0.448630968123473	sfrp-1	ACAGCCATACACAGACTCTTGCA
chrIV	6401796	6401819	+	0.513094062805176	0.503754970517526	sfrp-1	AAACCTGTGTATCTGGGTGGCAG
chrIV	6402256	6402279	+	0.666050415039062	0.474680269170071	sfrp-1	CTCCTTGGGTTATCTCACCTCAA
chrIV	6405255	6405278	+	0.232812614440918	0.433613785156018	srv-13	CCTGTTCTTGTGGTATTTTATGA
chrIV	6405275	6405298	+	0.676021957397461	0.446558130676081	srv-13	TGATAAAAGCTCAATTCCGAAAG
chrIV	6405492	6405515	+	0.656308135986328	0.599622479572517	srv-13	CATTTATCTAGATGCAATCTATG
chrIV	6405498	6405521	+	0.819633178710938	0.467210922231481	srv-13	TCTAGATGCAATCTATGCTCATA
chrIV	6405525	6405548	+	0.502858657836914	0.32161216546266	srv-13	TTTGTATATTGCGTGGAGTACGG
chrIV	6407414	6407437	+	0.688476715087891	0.57205152811347	srv-13	AAATGCGAAATTTCAGCAAACAA
chrIV	6407476	6407499	+	0.254296169281006	0.399814566697179	srv-13	TTTGCGAATTATATTTATCTAAT
chrIV	6407493	6407516	+	0.532702102661133	0.359701953817379	srv-13	TCTAATCACTGCGTATTGTTTCC
chrIV	6407522	6407545	+	0.24944221496582	0.365952771880877	srv-13	TCATTTTACATAAAAGAAATGCA
chrIV	6407530	6407553	+	0.757435684204102	0.608614556829445	srv-13	CATAAAAGAAATGCAAAATTAAA
chrIV	6410649	6410672	+	0.752269287109375	0.485452694451906	nlp-71	GCCGCCAGTGCATCAAAGTCAAT
chrIV	6419623	6419646	+	0.0108704125881195	0.42573574791395	htp-2	ATTTTTTTAATTTTAGACATGGT
chrIV	6419632	6419655	+	0.220858879089355	0.352734480939741	htp-2	ATTTTAGACATGGTCCAAACTTT
chrIV	6419638	6419661	+	0.609566535949707	0.47550624794093	htp-2	GACATGGTCCAAACTTTTCCCAA
chrIV	6419697	6419720	+	0.636194686889648	0.4499229164704	htp-2	TGATCAGGGCAATCTACGTCGTG
chrIV	6420011	6420034	+	0.274004936218262	0.324252501868075	htp-2	TTTTGAGAATGGCGGCGTGGTTG
chrIV	6420281	6420304	+	0.718540573120117	0.554097572011316	htp-2	CACACTTCCTGATGGTATCCAAT
chrIV	6425804	6425827	+	0.644504165649414	0.462939391927447	acp-6	ACTTGAGATGAGTTGTAGTTACG
chrIV	6429932	6429955	+	0.608532028198242	0.4205845390361	acp-7	ACTCGTTGCCATTGTATTCATTA
chrIV	6430112	6430135	+	0.535322494506836	0.435296975561158	acp-7	AATTCTCGAGTTCCGGCAGATCA
chrIV	6439240	6439263	+	0.541719779968262	0.388565646559266	dlc-5	ATTGTACTTCCAGGTTTGAACTC
chrIV	6443493	6443516	+	0.51534294128418	0.449706077936241	Y73B6BL.31	CTTCAGGATGGAGGGTAGTTCAA
chrIV	6443994	6444017	+	0.215134010314941	0.530218468478828	Y73B6BL.31	AAATTGAATTTTCAGATATTTCT
chrIV	6444039	6444062	+	0.507818641662598	0.490005340336145	Y73B6BL.31	GTTGCAATAACATGGTGTTTATC
chrIV	6444060	6444083	+	0.472322807312012	0.383761698908418	Y73B6BL.31	TCTACTCAATTTAGTAAAACTGC
chrIV	6444073	6444096	+	0.182415084838867	0.453731576524778	Y73B6BL.31	GTAAAACTGCTCTGAATTTTGAC
chrIV	6444138	6444161	+	0.61508903503418	0.495607861099264	Y73B6BL.31	AACTTGTTAAGAAGCACTTCAAC
chrIV	6445240	6445263	+	0.77013053894043	0.409054874979468	Y73B6BL.31	TGGCTGCAGTATACAAAGTTACA
chrIV	6449179	6449202	+	0.766157684326172	0.552264736281307	lgc-10	GATAGAAATCTTAAATGATACCT
chrIV	6449641	6449664	+	0.732080383300781	0.326148596502001	lgc-10	TCTCTGTCTAACCTCAACTCTTG
chrIV	6450115	6450138	+	0.621607856750488	0.542218293356624	lgc-10	CTCACCGAGAAATACGAGTCTCT
chrIV	6450179	6450202	+	0.593194770812988	0.504495435875791	lgc-10	ACAAGGGAGAAGCTAACGCGACT
chrIV	6450364	6450387	+	0.546685104370117	0.359024311085905	lgc-10	ATTCTCCCATTGTGGTACAATCG
chrIV	6451192	6451215	+	0.532099647521973	0.449305112096357	lgc-10	CTTGGATCCCAGCTTAATCTTCC
chrIV	6464737	6464760	+	0.626477279663086	0.425497497438971	acr-25	ATTCCAGGAGATCTGTACACAGA
chrIV	6465058	6465081	+	0.353470573425293	0.466483152821596	acr-25	GTTTATCCTAATGGATTGGTTAA
chrIV	6465063	6465086	+	0.60625617980957	0.395537573010567	acr-25	TCCTAATGGATTGGTTAATTGGA
chrIV	6466014	6466037	+	0.0322069501876831	0.37874734460626	acr-25	CTTTTGTGATTCGTAGGAGAGCT
chrIV	6466459	6466482	+	0.34089599609375	0.443438825844996	acr-25	CAGCATTTAATCTGATTCTTCCC
chrIV	6466468	6466491	+	0.630161666870117	0.406877237720654	acr-25	ATCTGATTCTTCCCTGTATCCTT
chrIV	6466797	6466820	+	0.508803863525391	0.452083074789393	acr-25	GCTTTGAACTTTCATCACAGAAC
chrIV	6470528	6470551	+	0.68678352355957	0.515408827175585	Y73B6BL.36	AGATTCGATGCCACGTCAATGTT
chrIV	6470721	6470744	+	0.28238941192627	0.544975711556723	Y73B6BL.36	AAATAATGTTTTCCATTATTTGG
chrIV	6471147	6471170	+	0.248779220581055	0.422911057901726	Y73B6BL.36	AGGATATTTTAAAAATCTTGCCT
chrIV	6471158	6471181	+	0.579691619873047	0.458079467037763	Y73B6BL.36	AAAATCTTGCCTCGGTCTCCAAT
chrIV	6472496	6472519	+	0.667570419311523	0.444183299899217	Y73B6BL.27	ACTAACCTGATAGAATCTACGAT
chrIV	6472629	6472652	+	0.420096435546875	0.385996269317095	Y73B6BL.27	ATTCTTACAATGGATCACTTTTG
chrIV	6473141	6473164	+	0.558483123779297	0.403877044227023	Y73B6BL.27	ATCCAAAATCTTACCACCAAGTG
chrIV	6481347	6481370	+	0.698667984008789	0.431593675437377	tyr-6	ATTCAGAGACGAGCAATATCAAA
chrIV	6481733	6481756	+	0.367922897338867	0.390718124140839	tyr-6	TACTTTTGCAGGCCTTCCTGATG
chrIV	6481852	6481875	+	0.664304046630859	0.351089728076288	tyr-6	TGCCACTCAGTCAGATTCCAGTA
chrIV	6482310	6482333	+	0.779949264526367	0.633108364431931	tyr-6	CAGATCAACTGGTGGAAGAGAAC
chrIV	6482344	6482367	+	0.684266891479492	0.496364299304007	tyr-6	ATGACACCAAAAGATGCCAATTG
chrIV	6484042	6484065	+	0.489552307128906	0.362416569503267	tyr-6	TGAAAGTTAAAGTTCTACAGAGT
chrIV	6484117	6484140	+	0.719653778076172	0.444173096374684	tyr-6	TGGGAAAAGTTCAGACAAAATAG
chrIV	6484283	6484306	+	0.0108536052703857	0.398918635914721	tyr-6	ATTTTTGAAATTAAAATTTCAGA
chrIV	6484463	6484486	+	0.590207023620606	0.386781346819834	tyr-6	TTGGTGTGATATGAAATTATGGA
chrIV	6485145	6485168	+	0.659926452636719	0.525612927617403	tyr-6	AGGAAGTAGTGTGGGCGAAGACA
chrIV	6485234	6485257	+	0.708447799682617	0.53065268131372	tyr-6	GAAACTAATCAGACACAAATCGT
chrIV	6487480	6487503	+	0.815235290527344	0.516680815352911	Y73B6BL.37	AAATGTGTTAACTCAGAAGCCAA
chrIV	6487777	6487800	+	0.72805419921875	0.523184215680563	Y73B6BL.37	GTCCTAATATAATGGGATACTCT
chrIV	6488013	6488036	+	0.604129333496094	0.37143300553682	Y73B6BL.37	TTGGAGCAAACGACATGTGCCGT
chrIV	6488089	6488112	+	0.283505878448486	0.410892668168691	Y73B6BL.37	TGATTTTCTGATTATAGGGAATT
chrIV	6507989	6508012	+	0.0207889223098755	0.467011864573866	pqn-89	ATTTTTAGTGAAAGTGTTCGTTA
chrIV	6507996	6508019	+	0.50084659576416	0.439889812837892	pqn-89	GTGAAAGTGTTCGTTATCAAATC
chrIV	6508854	6508877	+	0.478834381103516	0.353595096489387	pqn-89	TCCATGTCATTTTCCATTTCTTG
chrIV	6518641	6518664	+	0.169166412353516	0.445020347495655	C01G5.7	CCATATTTTCAGATGAAATATCA
chrIV	6518855	6518878	+	0.261135520935059	0.290843676727009	C01G5.7	TTTTTCAGAAATCTCAGCAAGAA
chrIV	6520046	6520069	+	0.015072261095047	0.416696838398977	C01G5.9	ATTGGCAATTTTTTGTCGGCTCA
chrIV	6520199	6520222	+	0.0119601893424988	0.364747682133773	C01G5.9	TCAAATCGCGTTTTTTTCAGAAG
chrIV	6520366	6520389	+	0.657212371826172	0.531701557595125	C01G5.9	CTGGAGATGATGGAACTACAGTA
chrIV	6521135	6521158	+	0.563533630371094	0.452112189480443	C01G5.9	TTCGATGAAAATAGGCAGGAAAT
chrIV	6521287	6521310	+	0.754006118774414	0.716871264080448	C01G5.9	CAAAGAAAAAGAAACAAAGAACA
chrIV	6521322	6521345	+	0.671602478027344	0.50614446709297	C01G5.9	CTGTATGTCTTGCTCCACTTTAT
chrIV	6521344	6521367	+	0.804195327758789	0.382221369120941	C01G5.9	TGGAGAATCTCCGAAAGTGTTGA
chrIV	6521382	6521405	+	0.429144401550293	0.388497044207073	C01G5.9	TTGAATATTATAAGTTGCAGGTT
chrIV	6521440	6521463	+	0.363690071105957	0.528386753630051	C01G5.9	GAAATAAAGTGCATTTCAGGGCG
chrIV	6521482	6521505	+	0.614523696899414	0.445706456869714	C01G5.9	CTCATTCAACATCTCAAAGGAAA
chrIV	6521642	6521665	+	0.483907508850098	0.54103837611997	C01G5.9	AAAATAAAATTAATTCAGGACTG
chrIV	6522976	6522999	+	0.0124629867076874	0.287468975837167	ddi-1	TTCAATTTTTTTGCAGATTGGTG
chrIV	6523175	6523198	+	0.893207015991211	0.575356799293204	ddi-1	CATATATACCACTGCGTTCCCAT
chrIV	6523282	6523305	+	0.60730640411377	0.442501210507799	ddi-1	ATGGACAATCGTCTTCCTCAGCA
chrIV	6524749	6524772	+	0.0118373799324036	0.265693052957804	C01G5.5	TTTTACCTTTTTTAGCTTTTCGC
chrIV	6524754	6524777	+	0.0113876974582672	0.436870576126365	C01G5.5	CCTTTTTTAGCTTTTCGCAGCTG
chrIV	6524763	6524786	+	0.422736740112305	0.433757108387495	C01G5.5	GCTTTTCGCAGCTGTCGACGAAG
chrIV	6525470	6525493	+	0.486553001403809	0.489363064435829	C01G5.5	AATTTCCTATGAAAATTTCAGAT
chrIV	6533302	6533325	+	0.637505302429199	0.443544599382994	C01G5.4	AGCCTCTTGAACAAGTAATTGAT
chrIV	6533950	6533973	+	0.50538257598877	0.461545262620241	C01G5.4	ACGAGTTGAACAAGTATGGCGAC
chrIV	6534106	6534129	+	0.511655502319336	0.415912099656317	C01G5.4	ACAGCACAGTTCTGTCAAAAGCT
chrIV	6534210	6534233	+	0.534734268188477	0.58547010798656	C01G5.4	CAGAAATCATCAAGCGACAGTGT
chrIV	6536323	6536346	+	0.674721984863281	0.418376696126716	C01G5.3	ATCATTCACCTTTCAGAAAAAGA
chrIV	6536517	6536540	+	0.739041976928711	0.489675664361626	C01G5.3	GAGAGCAACAGGAAGATGCTGTG
chrIV	6548277	6548300	+	0.823775253295898	0.551489290007027	C01G5.25	CAGTACTCCCGACTCATCACGCA
chrIV	6549272	6549295	+	0.381481666564941	0.51586236011277	fan-1	GGAGATGCGAGTTTTTCCGATAA
chrIV	6549377	6549400	+	0.595183868408203	0.464014161286406	fan-1	TAAATCAAGCTTTCAGGGAAGAT
chrIV	6549559	6549582	+	0.509245948791504	0.532426357422215	fan-1	CAAAACTCTCAGAAAGATCAGGC
chrIV	6549862	6549885	+	0.616229019165039	0.358627831791495	fan-1	TCGATTCGTAGAGCTACTTTCTG
chrIV	6549902	6549925	+	0.537879829406738	0.475557355937242	fan-1	CTTGTCAGGTTATTCATCAGAAA
chrIV	6549944	6549967	+	0.418072357177734	0.503016984502623	fan-1	GAAAAATTGGAACAGAAATATCC
chrIV	6550058	6550081	+	0.68466796875	0.447753647376183	fan-1	AATCAGAAATATTCAGATTCTTC
chrIV	6550319	6550342	+	0.587540893554688	0.474451126274898	fan-1	AAAAGTCTGAAACAAGAACTGGG
chrIV	6550593	6550616	+	0.033443865776062	0.405383376879468	fan-1	ATTCATATTTTTCCAGATATTTG
chrIV	6550687	6550710	+	0.681308746337891	0.621688230184802	fan-1	CAAGAATCGGAATATGCTACAAG
chrIV	6550751	6550774	+	0.402637939453125	0.44539722539393	fan-1	ATTTCAGCTATATGATTTCAAAA
chrIV	6550943	6550966	+	0.62910961151123	0.468897339934544	fan-1	CGAGGTGTTGTGGACATGCTTCT
chrIV	6551078	6551101	+	0.847817611694336	0.571881597193582	fan-1	GAAGATATCCAATCATACTGTAT
chrIV	6553505	6553528	+	0.113122482299805	0.588281216868987	paqr-1	CAAAATATTTTCACGACATTTAC
chrIV	6553527	6553550	+	0.735922393798828	0.591276373033003	paqr-1	CAGAATGACACGAGAGAGTGTGG
chrIV	6554225	6554248	+	0.0108088207244873	0.430975688751818	paqr-1	AATAATTTTTTACTTACTTTTTC
chrIV	6554237	6554260	+	0.0305453062057495	0.459319122601701	paqr-1	CTTACTTTTTCCTGGAATTGAAT
chrIV	6554444	6554467	+	0.63589729309082	0.522327752990953	paqr-1	AAAAAATACAATTCTACCTCAAA
chrIV	6554510	6554533	+	0.496827354431152	0.432693105760215	paqr-1	ATACTTTCCAACGGGCTTCGTAA
chrIV	6554614	6554637	+	0.630480842590332	0.365635700111444	paqr-1	TCCGGAGTTCCTTGCAGGTTTAT
chrIV	6554636	6554659	+	0.470895233154297	0.29720525446381	paqr-1	TTTCACGCCATTGCCCTCCCTTT
chrIV	6557256	6557279	+	0.0110199296474457	0.463738204285932	try-3	GTTTTATGTTTTGTATTTATTAC
chrIV	6557262	6557285	+	0.0281641054153442	0.411563648753779	try-3	TGTTTTGTATTTATTACGAAACA
chrIV	6557275	6557298	+	0.680055847167969	0.430686346645292	try-3	TTACGAAACATTCAAATGCTATA
chrIV	6557332	6557355	+	0.400133094787598	0.48692163331347	try-3	GTTTCCGAATTATCGGTGGAAAT
chrIV	6558058	6558081	+	0.872544937133789	0.494560600650172	try-3	TGTAAGAGAACCCAAAAACAACA
chrIV	6558488	6558511	+	0.0124007153511047	0.39865432770602	try-3	CTTTTTTCCAGATATCCTCAGAT
chrIV	6558852	6558875	+	0.0600184774398804	0.406720975453396	try-3	ATTTTAAGATTCCTCTGGTGAAC
chrIV	6558858	6558881	+	0.737535552978516	0.431315844614222	try-3	AGATTCCTCTGGTGAACCAAAGC
chrIV	6562848	6562871	+	0.387861289978027	0.365775855138539	best-9	CTTTATCCGATTCTCAGCACCAC
chrIV	6562853	6562876	+	0.576675415039062	0.356727591807741	best-9	TCCGATTCTCAGCACCACATTTT
chrIV	6562880	6562903	+	0.558101577758789	0.415260231021186	best-9	ATTACACGGATCCAACAGACTCA
chrIV	6562951	6562974	+	0.0249847555160522	0.437778283564756	best-9	ATTTATTTCAGGAAAATATTCAA
chrIV	6562956	6562979	+	0.461925430297852	0.322034222017372	best-9	TTTCAGGAAAATATTCAAAGTGA
chrIV	6563040	6563063	+	0.65894172668457	0.390658029685003	best-9	TGTTTCAAATGTAGTTTCAAGGT
chrIV	6563347	6563370	+	0.190675773620605	0.287614892391139	best-9	TCAATATTTCAGATGGTGGCGTC
chrIV	6563608	6563631	+	0.725524368286133	0.447997423995245	best-9	TTGACGGAGAAAGAATATGAGAA
chrIV	6563766	6563789	+	0.684738082885742	0.416164681425666	best-9	GGAACCATCTCCTGGAATTCGAT
chrIV	6563909	6563932	+	0.243098735809326	0.406490561951958	best-9	GAAGACTTTATTGTCATGATTGG
chrIV	6563919	6563942	+	0.475114517211914	0.341943952077015	best-9	TTGTCATGATTGGGTCTGTGTTC
chrIV	6569390	6569413	+	0.392924613952637	0.42525266740596	bicd-1	CCTCTTGTACACTCTTTTCTGTT
chrIV	6569547	6569570	+	0.618691749572754	0.39618393192074	bicd-1	TGATTTAATTCAAAAACTAACTT
chrIV	6569554	6569577	+	0.372468147277832	0.358183094180101	bicd-1	ATTCAAAAACTAACTTGAGCAGC
chrIV	6569668	6569691	+	0.543893127441406	0.398878780348937	bicd-1	TCATGACGGTCAGTGTCACGAGC
chrIV	6570066	6570089	+	0.648216018676758	0.499071433492336	bicd-1	AACTCACTTGTTGGTCTATGAAT
chrIV	6570148	6570171	+	0.320585632324219	0.218181674547463	bicd-1	ATTCTTCTTGAAGTCCTTCCTTT
chrIV	6570196	6570219	+	0.486010513305664	0.467869913155171	bicd-1	CATCACTTGATCCTTGTAATTCA
chrIV	6570703	6570726	+	0.572966651916504	0.49787201706462	bicd-1	ACAAAAAAAACAAACCTCCCCAA
chrIV	6570756	6570779	+	0.774640197753906	0.513124935337365	bicd-1	AACTACTGATATGCTCTGCATTT
chrIV	6571458	6571481	+	0.190247783660889	0.232183402583441	bicd-1	ATTCAGCTCTAAGTTTTCTTCTT
chrIV	6572106	6572129	+	0.465428428649902	0.358990575838801	bicd-1	TTTTCGAAATCGAATACTTACCT
chrIV	6572140	6572163	+	0.245112991333008	0.357067687806857	bicd-1	TCAATTTCAGTTCTTGCCAAATC
chrIV	6578309	6578332	+	0.390672950744629	0.310573886114496	C43G2.3	GCTCTTGGTTTGATCATTTCAGC
chrIV	6578955	6578978	+	0.567741394042969	0.438073654823974	C43G2.3	GTCAAGTCAACCTGTCGATTCAA
chrIV	6581273	6581296	+	0.642633666992187	0.439040396972474	odr-8	GTTGGAAGTTGGAGATGAAGTAG
chrIV	6581396	6581419	+	0.552772369384766	0.432512601321852	odr-8	CCCCAGCTCTTATTCCATTGACT
chrIV	6581580	6581603	+	0.440218544006348	0.451873332677725	odr-8	TAAAATAACAAAATTCTTTACCC
chrIV	6581600	6581623	+	0.731161651611328	0.484595879368496	odr-8	CCCTTGGTAACCTTAACTGTTGG
chrIV	6581727	6581750	+	0.711353073120117	0.455586774253798	odr-8	GACAGTATTTCCAAACCTTATAT
chrIV	6581774	6581797	+	0.516882934570313	0.40117485278631	odr-8	TCAAGATACTTCTGTTGAGCAGC
chrIV	6581841	6581864	+	0.64995361328125	0.524603154682471	odr-8	GATATGTGAAACGAAAAGAAGCC
chrIV	6581969	6581992	+	0.615189094543457	0.492432136897854	odr-8	AAGATCTTATGGGAACGTACTCT
chrIV	6582193	6582216	+	0.218911018371582	0.487610044118618	odr-8	ATAATATTATTCCATTAATTACC
chrIV	6582310	6582333	+	0.639727096557617	0.503081059416298	odr-8	CGTCCGAAAACGAATCCGCCAAT
chrIV	6584362	6584385	+	0.772738723754883	0.487105132239097	F38A5.2	AATACTCAAACCTCAGTTGCAAC
chrIV	6584902	6584925	+	0.423233489990234	0.472774610673675	F38A5.2	AGAAACCTGTATTGGCATTTGGG
chrIV	6585282	6585305	+	0.500812301635742	0.579850473923777	F38A5.2	CAAATGTAATATTTCAGCATACC
chrIV	6586231	6586254	+	0.600457916259766	0.432107630969854	dnj-11	GGATTGTCGAAGCTCAGATGGCA
chrIV	6586406	6586429	+	0.637791557312012	0.513676535981615	dnj-11	CTTGTATCACAAAAGCTTATGAA
chrIV	6586533	6586556	+	0.55614128112793	0.462756701328433	dnj-11	TAACGAACTTGCTCCAGTTTTCC
chrIV	6586655	6586678	+	0.527584991455078	0.442621096220819	dnj-11	ACTTCCAGTCATGGCGCGAGTTC
chrIV	6586910	6586933	+	0.398801498413086	0.500264623320037	dnj-11	AATTTTAGAAAAAAGATAAAGCA
chrIV	6586917	6586940	+	0.579117088317871	0.580761011392709	dnj-11	GAAAAAAGATAAAGCAAAGGAAG
chrIV	6587091	6587114	+	0.237460746765137	0.512688819569987	dnj-11	AATACTAACTATTATTTTCAGGA
chrIV	6588648	6588671	+	0.70768196105957	0.455088454729305	lec-11	TGATGATGATAATGTCCGATGTG
chrIV	6592718	6592741	+	0.0293611454963684	0.495589798420326	irld-7	CAAGCTTTTATTTGTGTCACCAT
chrIV	6592728	6592751	+	0.573731956481934	0.339121634999201	irld-7	TTTGTGTCACCATTATTCAATCA
chrIV	6592929	6592952	+	0.708667297363281	0.453960731908731	irld-7	TGTGAGGAGAAATATAAATGGCC
chrIV	6593033	6593056	+	0.895856018066406	0.54020349206995	irld-7	GAAGAGGAACCTCAGATTGTCAG
chrIV	6593796	6593819	+	0.660626602172852	0.433471004762284	irld-7	TAGTCCCAAAGGCATATTATTAT
chrIV	6593869	6593892	+	0.851923904418945	0.607100648125099	irld-7	AAAAGGTGACAAACAATAGCACA
chrIV	6598299	6598322	+	0.70873405456543	0.417196983098528	nspb-4	TATACTCCTGAAGTTGTATCATC
chrIV	6599263	6599286	+	0.674038314819336	0.39756923146904	nspb-5	TATACTCCTGTTGTATCATCTCC
chrIV	6601859	6601882	+	0.0160972857475281	0.541741384505369	sup-36	AAAATAAACGTTTTTTTCAGTAT
chrIV	6602686	6602709	+	0.392113838195801	0.442796397617723	F15B10.3	CTATTCCTTTCAAATTGAAAGTT
chrIV	6605315	6605338	+	0.728969650268555	0.556900933652943	nstp-2	CCAACCATAACAACTGAGAGAAT
chrIV	6605792	6605815	+	0.0138200044631958	0.364925871634095	nstp-2	ATGGAATTTGATTTTTAACTGTG
chrIV	6605809	6605832	+	0.650440292358398	0.45603933605673	nstp-2	ACTGTGAAGAATTTGGAAGTTGA
chrIV	6610593	6610616	+	0.585358352661133	0.414144295744202	drh-1	ACACATCCAATGCCTCATTAATT
chrIV	6610706	6610729	+	0.427395477294922	0.391500513886178	drh-1	TCAGCTGGCGGGTCGAGAAAACT
chrIV	6611143	6611166	+	0.531794166564941	0.270522076930008	drh-1	TCGCCAGTTCCAAGGGATGCTGT
chrIV	6611222	6611245	+	0.787573394775391	0.55465580826868	drh-1	GGTAGTGGTATTCTCTCATAATA
chrIV	6611280	6611303	+	0.720044097900391	0.489202842706683	drh-1	ATTACGAAACCAACTTGAATATG
chrIV	6611716	6611739	+	0.685189437866211	0.516324389733481	drh-1	AAATAGCGAAAAGCAACCTTAAA
chrIV	6611942	6611965	+	0.795544738769531	0.518169717917532	drh-1	GGATGGAAACTTACGCCGATGAA
chrIV	6612359	6612382	+	0.526878929138184	0.400299170685059	drh-1	TCAATTAAAATTCACCTGTATCG
chrIV	6612718	6612741	+	0.555752754211426	0.363389041777661	drh-1	TGAAATCCGAGTCTTGATTGTCT
chrIV	6613016	6613039	+	0.811421813964844	0.558827553993104	drh-1	AATAGTTCCATCACATACGATAA
chrIV	6620235	6620258	+	0.680708389282227	0.490081224264427	C01B10.3	TTAATAGCTAAATATAATTACTC
chrIV	6620263	6620286	+	0.0977840614318848	0.418824637863806	C01B10.3	AAAGCATTTCAATTTGTTGTTCC
chrIV	6620338	6620361	+	0.520473289489746	0.483554549864758	C01B10.3	CATCTTCGAATGGAACAGAGTGC
chrIV	6620368	6620391	+	0.659833831787109	0.488455184785704	C01B10.3	GATTAACAAATGTTAACTCTTTT
chrIV	6620499	6620522	+	0.806584014892578	0.589017982237203	C01B10.3	AAGTTAGAAATACTTACATAAAA
chrIV	6620914	6620937	+	0.849529037475586	0.552709040810242	C01B10.3	AAAGTGTAACATACAGTTAATTT
chrIV	6623835	6623858	+	0.512617607116699	0.398897376682824	C01B10.44	TCAAAAACATCCACAAAATCGCC
chrIV	6623926	6623949	+	0.614551658630371	0.450309650242327	C01B10.44	AGGAAGTTGAGACAATACTTCGA
chrIV	6623983	6624006	+	0.10013503074646	0.290764752229554	C01B10.44	TTTAAATTTTCAGAATATCTCAA
chrIV	6623987	6624010	+	0.42415225982666	0.471629986015787	C01B10.44	AATTTTCAGAATATCTCAAAATT
chrIV	6626110	6626133	+	0.683076858520508	0.451302636252807	C01B10.10	GTACACCCAGCGAGCATTGGTAT
chrIV	6627559	6627582	+	0.702226638793945	0.420798337445031	C01B10.10	TCCGATGTAAAAATATTGACATG
chrIV	6629566	6629589	+	0.51005802154541	0.441967498402521	C01B10.4	GGAGATTTCAATAGTTCGAATTT
chrIV	6629650	6629673	+	0.414022674560547	0.366803608425652	C01B10.4	TCTTCAAGTAATCTTTGGATTCT
chrIV	6630370	6630393	+	0.763842468261719	0.444238041918864	C01B10.4	TTAAACACCTAGAATACCTTAAT
chrIV	6630608	6630631	+	0.0120743131637573	0.468241678637795	C01B10.4	ATAAGATTTATTTTAATTTACCT
chrIV	6630618	6630641	+	0.0975872611999512	0.287600156452008	C01B10.4	TTTTAATTTACCTCAAATCTCGA
chrIV	6630623	6630646	+	0.477076377868652	0.422342186636922	C01B10.4	ATTTACCTCAAATCTCGATTAAT
chrIV	6630628	6630651	+	0.575509986877441	0.37106215669497	C01B10.4	CCTCAAATCTCGATTAATCTCTG
chrIV	6630749	6630772	+	0.52404598236084	0.430991533689065	C01B10.4	ACAAACTCCAAGGCAAGTGTGAT
chrIV	6631342	6631365	+	0.212197647094727	0.371470241050733	C01B10.4	TCAAATTAAAATGGTAACTTGCC
chrIV	6631440	6631463	+	0.470388221740723	0.461667985179416	C01B10.4	GAAGAATTCGACATACATGCTGG
chrIV	6631509	6631532	+	0.65359992980957	0.493061688474676	C01B10.4	ATACGGTATAAGACCTCACCAAT
chrIV	6632417	6632440	+	0.0120367968082428	0.329966483413413	C01B10.9	TTTTATTTTTCAGACACCGAATA
chrIV	6632422	6632445	+	0.329201698303223	0.321105513868331	C01B10.9	TTTTTCAGACACCGAATATTCAC
chrIV	6632473	6632496	+	0.509696846008301	0.458037362660947	C01B10.9	CTTCAGGAGTGAAGTCGCAGTAC
chrIV	6632782	6632805	+	0.634948043823242	0.514771510642619	C01B10.9	CTGGCCAAATGGAGAATCACAGT
chrIV	6632965	6632988	+	0.68632438659668	0.446738990614344	C01B10.9	TTCGAGAGAAGGAACCTGTTAAT
chrIV	6633095	6633118	+	0.169989395141602	0.357362831364548	C01B10.9	TTTTATCAAAAAATTCGATGATA
chrIV	6633100	6633123	+	0.469829902648926	0.349550359267536	C01B10.9	TCAAAAAATTCGATGATAATAAT
chrIV	6633311	6633334	+	0.60111328125	0.373757108287481	C01B10.9	TCCACACTCGGATGAAATTGGAA
chrIV	6633344	6633367	+	0.355079154968262	0.323099260247614	C01B10.9	TGCAAATTTAACATCAGCAGTGA
chrIV	6633354	6633377	+	0.608224868774414	0.471999996878203	C01B10.9	ACATCAGCAGTGAAAGAGCATGG
chrIV	6633832	6633855	+	0.393209075927734	0.342018791817677	C01B10.9	TTGAAATCAACTTTCAGGCAATA
chrIV	6635437	6635460	+	0.44154857635498	0.387946262737168	C01B10.8	TCAAATGTAATTGATAAATATTT
chrIV	6636046	6636069	+	0.506181106567383	0.372230098723413	C01B10.8	TTGCCACGAAAATGCGAGCACCA
chrIV	6636116	6636139	+	0.0527391290664673	0.573768780611933	C01B10.8	AATAAAACCTATATTTTTAGCCT
chrIV	6636135	6636158	+	0.743141174316406	0.470973194073582	C01B10.8	GCCTCTAGAAGTTCTTCGCTCCA
chrIV	6636300	6636323	+	0.557523155212402	0.595615879144972	C01B10.8	GAAAGCTGGACTCTGAAGTTTCA
chrIV	6637134	6637157	+	0.709616470336914	0.556793266049506	C01B10.8	AAATTAACATTACAGCCGGAAAG
chrIV	6642500	6642523	+	0.271595783233643	0.520385303961	C01B10.6	GATTGAATACGTTTTTGATCAAC
chrIV	6642998	6643021	+	0.380040435791016	0.567864787992813	C01B10.6	CAGTAATGTTTCAATGTTTCAGC
chrIV	6643822	6643845	+	0.560108184814453	0.357621728462503	C01B10.6	TTACTACTCGGGACCACGATCGA
chrIV	6646506	6646529	+	0.299039707183838	0.395705741221153	hil-7	TTTATCTCATTTATTGAAAACAT
chrIV	6646510	6646533	+	0.154753541946411	0.334235250741239	hil-7	TCTCATTTATTGAAAACATTTAA
chrIV	6646519	6646542	+	0.264069309234619	0.459132256171702	hil-7	TTGAAAACATTTAAGTATTTTTT
chrIV	6646519	6646542	+	0.264069309234619	0.459132256171702	hil-7	TTGAAAACATTTAAGTATTTTTT
chrIV	6646532	6646555	+	0.0121366858482361	0.40167354954191	hil-7	AGTATTTTTTAAAGATTCAGGCC
chrIV	6646543	6646566	+	0.706489181518555	0.474764724363863	hil-7	AAGATTCAGGCCTCACCAAAGAA
chrIV	6658442	6658465	+	0.434744453430176	0.515666409107449	C01B10.11	AATTTTACAGGAAAAACTCTTGC
chrIV	6658449	6658472	+	0.543651809692383	0.620682015398884	C01B10.11	CAGGAAAAACTCTTGCTCGTGAG
chrIV	6658770	6658793	+	0.600805244445801	0.317512862099816	C01B10.11	TTTCATATTCAGACAGTAAAAGA
chrIV	6662656	6662679	+	0.482784004211426	0.536268893338518	Y73B6A.1	CGCAAAGAATTCAGGTGAGCACG
chrIV	6663449	6663472	+	0.511248245239258	0.347276383388862	Y73B6A.1	TCGCGTGATGCGAAAATCCATTT
chrIV	6663473	6663496	+	0.827620086669922	0.436482564525058	Y73B6A.1	TACTGTCAGAGGATTCCAAAACA
chrIV	6741211	6741234	+	0.831956939697266	0.596369250268486	smg-7	AAAATAACCAACCGAGATGTTTA
chrIV	6741234	6741257	+	0.849743041992188	0.463275639398447	smg-7	TATACAGACATTAGAGGAACAAT
chrIV	6741416	6741439	+	0.478160057067871	0.440424101641241	smg-7	ATAGGCATTGGTCTTGAAATATC
chrIV	6742045	6742068	+	0.629301643371582	0.504849918348318	smg-7	GAAATACATCTGGTGTCCATGTT
chrIV	6742233	6742256	+	0.384015159606934	0.349343290969015	smg-7	TTCCAGAATTTTACATCGAATCT
chrIV	6742246	6742269	+	0.399232215881348	0.541714064214898	smg-7	CATCGAATCTTTTGGATACAGCA
chrIV	6744779	6744802	+	0.558075942993164	0.384064206165177	lin-45	TAGCAACAGTTCCGAAGAATTCT
chrIV	6745693	6745716	+	0.501558532714844	0.309140609388116	lin-45	TCTCGTGATTCTTCTTCTAATCG
chrIV	6745779	6745802	+	0.586317405700684	0.556725946485119	lin-45	AAATTGGTGACTATTACATTATG
chrIV	6745950	6745973	+	0.547150993347168	0.498765912027293	lin-45	ATACTCGTCAAATCTGGATGAGA
chrIV	6746633	6746656	+	0.727209167480469	0.527745888657794	lin-45	ATCGATGAGACTGTATTCAGATA
chrIV	6758018	6758041	+	0.386089401245117	0.465250146261462	H34C03.2	GGAAATCTAATATTTCAGTCTCT
chrIV	6758207	6758230	+	0.0491993474960327	0.308855620773133	H34C03.2	TTCTCAATTTTTCAGGTGGTAGT
chrIV	6758259	6758282	+	0.544366912841797	0.465787956556693	H34C03.2	TCAAGGGAAAAAGTGCAACGCCT
chrIV	6758445	6758468	+	0.482888870239258	0.287901956549807	H34C03.2	TTTTACCACAGAGATTCTGAAGA
chrIV	6758450	6758473	+	0.640357971191406	0.516631899483249	H34C03.2	CCACAGAGATTCTGAAGATGATG
chrIV	6758655	6758678	+	0.15278076171875	0.336641690792856	H34C03.2	TTTGGATGGTGGATTTTACGACC
chrIV	6758673	6758696	+	0.535189361572266	0.447106605040934	H34C03.2	CGACCGCCTAGTTATTCTTCAAG
chrIV	6759523	6759546	+	0.01120450258255	0.342595762706687	H34C03.2	GTTAAATTTTCAAAATTTTCAGA
chrIV	6759645	6759668	+	0.690005111694336	0.476798982413789	H34C03.2	GGAAACACCTGCTTCATGGCATC
chrIV	6759929	6759952	+	0.600890960693359	0.461489895718638	H34C03.2	ACGGATACTCGCAACAAGACGCT
chrIV	6760405	6760428	+	0.468014869689941	0.412988679154322	H34C03.2	ATCTTATTCAGTTCGTGTTCTTC
chrIV	6760596	6760619	+	0.289081974029541	0.480278102871248	H34C03.2	AAGTAATTTTGAGCCATTCCAGT
chrIV	6763014	6763037	+	0.575883750915527	0.455889200363193	spd-3	AGGACTTGCTCTGACTGCTGGTG
chrIV	6763060	6763083	+	0.809787826538086	0.430030113657006	spd-3	TGGTTTAAGAAGAGAGTGAAAAC
chrIV	6763067	6763090	+	0.763907470703125	0.504831082579455	spd-3	AGAAGAGAGTGAAAACTGTTCGA
chrIV	6763563	6763586	+	0.385585441589355	0.496763154764393	spd-3	AACAAATCAGAAGTTTTCCAGTA
chrIV	6763714	6763737	+	0.698071746826172	0.409239819786547	spd-3	TATACTGATGAGATTCGAGAAAT
chrIV	6764337	6764360	+	0.396073532104492	0.367620289727549	spd-3	TTAGAATTGGGATGGAAGCAACA
chrIV	6764435	6764458	+	0.79680549621582	0.511297452857189	spd-3	GATTGGAATCTGAAAGTGTTACT
chrIV	6771654	6771677	+	0.236259651184082	0.336117311131345	anat-1	TCAATTATTTCAGGAAGCAGTCA
chrIV	6782494	6782517	+	0.7953564453125	0.584719498574217	dyci-1	AAATACAAAAAAAACTCACTCTA
chrIV	6782521	6782544	+	0.457861442565918	0.405693071297199	dyci-1	TTGGCAACTTTCGACTTGTCAAT
chrIV	6782770	6782793	+	0.823622665405273	0.526301539889745	dyci-1	AATGTTAATTACCCCATAAGAAA
chrIV	6782849	6782872	+	0.722050094604492	0.457997852384749	dyci-1	GCAGTCCATGTCTCATCTTGATA
chrIV	6782930	6782953	+	0.551482009887695	0.478359681892684	dyci-1	GTGTAGTTAATACAAATGTCAAT
chrIV	6783106	6783129	+	0.687435150146484	0.391503790152327	dyci-1	ACTCACCAAAAACTCAGGATCAA
chrIV	6788436	6788459	+	0.610632400512695	0.533188054058935	C17H12.2	CAGATTCCAAAGTAGCCCCATGC
chrIV	6788526	6788549	+	0.234251441955566	0.418950625828259	C17H12.2	ATGTATTTGGTGCTTTCGAATTC
chrIV	6788749	6788772	+	0.147429714202881	0.490480639735489	C17H12.2	ATGTTTTAAATATACCTTTTCTG
chrIV	6788757	6788780	+	0.569376335144043	0.51317065151454	C17H12.2	AATATACCTTTTCTGTGAAACTG
chrIV	6789099	6789122	+	0.559833488464355	0.42427260481824	C17H12.2	TTATGTCGTGGCTAACCATTGAA
chrIV	6789416	6789439	+	0.445949783325195	0.373135065273469	C17H12.2	ACTTTTCCGCTGAACATTGATGC
chrIV	6795096	6795119	+	0.0144176030158997	0.239518879998271	C17H12.3	TCTTTTTTCGGGCCTCTCTCGTT
chrIV	6796335	6796358	+	0.630945205688477	0.433670628367547	C17H12.12	TTGGATGTACACTGGTAAATTGT
chrIV	6796442	6796465	+	0.659990844726563	0.372329532133204	C17H12.12	TTGCAGATGCCTGAACTCTTAGT
chrIV	6796502	6796525	+	0.524354438781738	0.476073301563452	C17H12.12	ACCTTCCGTTTTATCAATACATC
chrIV	6796515	6796538	+	0.732735748291016	0.40974637335213	C17H12.12	TCAATACATCAAGTACTAACATC
chrIV	6796754	6796777	+	0.524029769897461	0.369235441315116	C17H12.12	ATTGCTGACTATGAGTCTTCTCC
chrIV	6796825	6796848	+	0.629533882141113	0.392481281047614	C17H12.12	TGCTTGTATGGCCGTCAGAATGC
chrIV	6797279	6797302	+	0.0928638458251953	0.407069779116382	C17H12.12	GTTTTCGACCGTTATACGTCGCA
chrIV	6797368	6797391	+	0.448737106323242	0.495558442179343	C17H12.12	AAAAAACAGTGTAATCATTCAGT
chrIV	6797424	6797447	+	0.0732046699523926	0.329016125889591	C17H12.12	TGATATTTTTCAACGGAGCTACA
chrIV	6797616	6797639	+	0.0129823899269104	0.429266236057307	C17H12.12	GAGATTTTTTTGACGAGGAATAT
chrIV	6800321	6800344	+	0.806674041748047	0.441331726150371	C17H12.4	TATATCAGAATGAACATTTACCT
chrIV	6800341	6800364	+	0.689417953491211	0.464128107855398	C17H12.4	CCTCAACAACTCTAAAGCATCCT
chrIV	6800456	6800479	+	0.0175994038581848	0.419286655354911	C17H12.4	GCGAAACGATTGGTTTTTTGAAT
chrIV	6800793	6800816	+	0.356227951049805	0.495067449403421	C17H12.4	ATTGCAAATATATTTATACCATA
chrIV	6800809	6800832	+	0.623801116943359	0.369371479111228	C17H12.4	TACCATAAAGTGCCAAGTTTGTG
chrIV	6801228	6801251	+	0.423066062927246	0.369738708689938	C17H12.4	TCAGAAGTGAAGATATTTATGTG
chrIV	6801247	6801270	+	0.757834854125977	0.438119429981035	C17H12.4	TGTGAAGACAATCTTCATCAATC
chrIV	6802002	6802025	+	0.283396167755127	0.38504067306354	C17H12.4	ATTTCAGAGTTTTCAACCATACC
chrIV	6802119	6802142	+	0.569748764038086	0.502752840108137	C17H12.4	AATAAATGGAAACTTCCAATTTG
chrIV	6804942	6804965	+	0.45190731048584	0.426302075499793	C17H12.11	ATTCAGAAAATTGTGATGCTATT
chrIV	6804999	6805022	+	0.879830169677734	0.458959754060875	C17H12.11	TGGAGGAGACATCATTAAACGAA
chrIV	6805581	6805604	+	0.0123517680168152	0.207648051981169	C17H12.37	TTTCTTTTGCTTGTTCTTTCTTA
chrIV	6805773	6805796	+	0.648669204711914	0.454249947279852	C17H12.37	ACGACTCCAAATTCCGATGCAAC
chrIV	6807650	6807673	+	0.724832458496094	0.538254445779104	C17H12.10	CCAGGAGGAAACGGACCATTCTC
chrIV	6807825	6807848	+	0.130532922744751	0.418234674769416	C17H12.10	CAGCTCTTTTCAAAATATTTCTC
chrIV	6807872	6807895	+	0.321037902832031	0.439959814210103	C17H12.10	CTGGTTTTCACAGTGGTCTCAAT
chrIV	6807935	6807958	+	0.782841339111328	0.465415104772623	C17H12.10	GGAGTATATGATGAACGATATGT
chrIV	6808027	6808050	+	0.230935821533203	0.516347852337285	C17H12.10	CAAATATTTTAGAGAAATCAAAG
chrIV	6808038	6808061	+	0.586466827392578	0.467240940977844	C17H12.10	GAGAAATCAAAGTGAATTGATTC
chrIV	6812281	6812304	+	0.208049907684326	0.303202096286236	ceh-48	TTGATTTTACCGATGATCTTGTT
chrIV	6812290	6812313	+	0.60459846496582	0.506015934288352	ceh-48	CCGATGATCTTGTTGTACAAACC
chrIV	6812325	6812348	+	0.688069076538086	0.517945536900354	ceh-48	AGCAAAAAAGGAAGAACTTCAAA
chrIV	6813304	6813327	+	0.685694351196289	0.50181875031087	ceh-48	GTAATCATGGAACTGATCTCAAT
chrIV	6813809	6813832	+	0.0140983128547668	0.445130050708921	ceh-48	ATTTATTTAGATCACAAGGAACT
chrIV	6813814	6813837	+	0.550511894226074	0.421459761738352	ceh-48	TTTAGATCACAAGGAACTTTATC
chrIV	6813818	6813841	+	0.468487281799316	0.390109133843484	ceh-48	GATCACAAGGAACTTTATCCGAT
chrIV	6813835	6813858	+	0.664479827880859	0.349472569877139	ceh-48	TCCGATCTACTTCGCAATCCAAA
chrIV	6816508	6816531	+	0.84635124206543	0.538116512258934	C17H12.5	GGGTTGAACTAACCTTGCGAATG
chrIV	6817186	6817209	+	0.265845775604248	0.342680405281785	C17H12.5	TGCGGCGTTGAAGTTTTGGCACT
chrIV	6817315	6817338	+	0.586053810119629	0.475399186378556	C17H12.5	ATCTTGTGTGTGGAGCCATGCTT
chrIV	6819060	6819083	+	0.756740036010742	0.412931156379275	C17H12.8	TGCTCATGTTACACTGGAAAACG
chrIV	6819766	6819789	+	0.77122200012207	0.395367103543349	C17H12.8	TTCTAGTGCTGAACACAACAGTT
chrIV	6820028	6820051	+	0.519882850646973	0.510736436667735	C17H12.8	CCGAATGTCTAAGTTTGTCTACC
chrIV	6821634	6821657	+	0.62668155670166	0.4570026406397	C17H12.6	AGTCCCCTTTAATAATGAAATAA
chrIV	6821645	6821668	+	0.686398086547852	0.505008602742764	C17H12.6	ATAATGAAATAATTCTCAAAAAT
chrIV	6821956	6821979	+	0.60064136505127	0.440847657612198	C17H12.6	GTGACAACTTGGAATGTCGTCGT
chrIV	6822416	6822439	+	0.583309707641602	0.485404245121533	C17H12.6	ATGAAATATACCTAAAGCTGCTG
chrIV	6824979	6825002	+	0.0183980536460876	0.450084191831456	H20E11.3	TATAATATACTTTTTTAGATTGC
chrIV	6824996	6825019	+	0.667428131103516	0.476288885089571	H20E11.3	GATTGCTCACAAATTCCAGATTC
chrIV	6825201	6825224	+	0.730680236816406	0.591298361670605	H20E11.3	CATGGATATGTAGTGTTATGGAA
chrIV	6825321	6825344	+	0.0278313946723938	0.531979583633161	H20E11.3	CAATTTTAAGATTTCAGGAGAAG
chrIV	6825329	6825352	+	0.581992225646973	0.473755292670975	H20E11.3	AGATTTCAGGAGAAGTGATAGTT
chrIV	6825433	6825456	+	0.306382141113281	0.390389476973293	H20E11.3	ATTTCAAAGTTGCTTATTCGAAA
chrIV	6825484	6825507	+	0.287402095794678	0.387619251913541	H20E11.3	ATTCAGCAACTTTTCAGTAAAAG
chrIV	6826148	6826171	+	0.638098220825195	0.577854399473983	H20E11.3	CTCTACAACACATTTGTAATTGA
chrIV	6826201	6826224	+	0.170318984985352	0.41357276801608	H20E11.3	TAGGCTTTTGTCACTTGAAGGAA
chrIV	6827865	6827888	+	0.0183980536460876	0.450084191831456	H20E11.2	TATAATATACTTTTTTAGATTGC
chrIV	6827882	6827905	+	0.669478530883789	0.471982246190977	H20E11.2	GATTGCTCACAAATTCCAGATTC
chrIV	6828033	6828056	+	0.700925674438477	0.49754202839257	H20E11.2	GATAAAAGCCCCAATTGCATCGT
chrIV	6828067	6828090	+	0.697759704589844	0.557792152112345	H20E11.2	CATGGATATGTGGAATTATGGAA
chrIV	6828193	6828216	+	0.41886116027832	0.487539668467353	H20E11.2	AGTTATAAGTTTTCAGGAGAGGC
chrIV	6828304	6828327	+	0.182036209106445	0.397769142666375	H20E11.2	ATTTCAAAGTTTCTTATTCAAAA
chrIV	6828810	6828833	+	0.0543896436691284	0.626110289165156	H20E11.2	CAAATAACTTTATTTTCAGATTT
chrIV	6828822	6828845	+	0.0965365791320801	0.333181190029149	H20E11.2	TTTTCAGATTTCAGTAAGTTTGG
chrIV	6828964	6828987	+	0.490614166259766	0.627958787316703	H20E11.2	CAAACAATCGGAAATAAAGTGAC
chrIV	6830337	6830360	+	0.0733836126327515	0.495732417585777	H20E11.1	AATAAACGGAGTTTTTAGATTGC
chrIV	6830354	6830377	+	0.677111053466797	0.490932373725834	H20E11.1	GATTGCACGGCAATTCCAGATGG
chrIV	6830921	6830944	+	0.689093856811523	0.419100147624227	H20E11.1	TGATTTCAGAAACTATCCAAATA
chrIV	6831223	6831246	+	0.699311828613281	0.496255033530638	H20E11.1	ACATGAAAATTCAGATATCTCTA
chrIV	6831427	6831450	+	0.695412979125977	0.373680114172813	H20E11.1	TATTAACTCCAAGCACCGATCTC
chrIV	6831506	6831529	+	0.792322845458984	0.446820738647991	H20E11.1	TGTGAATGCAGCAAATGAAGAGA
chrIV	6832126	6832149	+	0.571854667663574	0.482869845426691	H20E11.1	ATCATACATACAAATTTCAGAAT
chrIV	6843056	6843079	+	0.0112275862693787	0.385912957804977	lip-1	ATCAATTTTTTATTTTCAGGATA
chrIV	6843068	6843091	+	0.164216289520264	0.30637199464603	lip-1	TTTTCAGGATATTTCACGAACGC
chrIV	6843269	6843292	+	0.43655574798584	0.496914146264639	lip-1	ATGGGCGGTTCAATGCGACTTTC
chrIV	6843492	6843515	+	0.665918121337891	0.414766157198886	lip-1	GCTCGAAATCTGAAATCCAACCA
chrIV	6844059	6844082	+	0.496170310974121	0.282246208005338	lip-1	TTTTCCAGCCAACTCCGATTGGA
chrIV	6844323	6844346	+	0.6680810546875	0.530135157319666	lip-1	AGAATATCGGCCGATGATAACGC
chrIV	6849260	6849283	+	0.480031433105469	0.455682442656457	R13H7.2	ATCATTGTCTTTACCCATGTTGG
chrIV	6849273	6849296	+	0.575491142272949	0.46328277169631	R13H7.2	CCCATGTTGGAACATCAACGAGC
chrIV	6849325	6849348	+	0.470293464660645	0.346134868786586	R13H7.2	TATTTTCAATCCAACCTTGTCAA
chrIV	6849407	6849430	+	0.722451248168945	0.508822160362923	R13H7.2	TACTCAAATGTATGGAAGAAAGT
chrIV	6850727	6850750	+	0.614985160827637	0.554082802629881	R13H7.2	CCATGTGTGATTTGGAACCAATT
chrIV	6868198	6868221	+	0.317479152679443	0.296986905520648	srx-20	TTTGCAAATATCATCGTTTTGGT
chrIV	6868315	6868338	+	0.0171257138252258	0.42017267003251	srx-20	GTTTTTGTTGGACCACTACAATT
chrIV	6868416	6868439	+	0.0116253972053528	0.310932101050636	srx-20	TTTTTTCAATTTTCAGTGATTTG
chrIV	6868549	6868572	+	0.480402030944824	0.335809499687629	srx-20	TGTTATATTTCTTTACGAAAAAG
chrIV	6868564	6868587	+	0.171135921478271	0.526836834536685	srx-20	CGAAAAAGTATTTTCCAATTTTA
chrIV	6868587	6868610	+	0.703140487670898	0.495100728587193	srx-20	ACACCTATATAATGATATGTATG
chrIV	6868648	6868671	+	0.633247489929199	0.378337636171071	srx-20	TGAACTTCTCGAGTGTTATCTCT
chrIV	6868749	6868772	+	0.236483707427979	0.340602030807343	srx-20	TTTTCAATATTGTATTGGTCAAT
chrIV	6868776	6868799	+	0.285248394012451	0.442749359674349	srx-20	CTTTAATACTCAATCTAATTGCT
chrIV	6868781	6868804	+	0.573350067138672	0.386933720076538	srx-20	ATACTCAATCTAATTGCTGCATT
chrIV	6873398	6873421	+	0.484179306030273	0.527252353373988	srx-19	AAAAAGTGAAATTTAGATAATGA
chrIV	6873413	6873436	+	0.650838470458984	0.502008668409902	srx-19	GATAATGACATTTGGATTGATCA
chrIV	6874145	6874168	+	0.393212242126465	0.502615817815038	srx-19	CATTCTATGAATTTCTCGGCTGC
chrIV	6874176	6874199	+	0.365303268432617	0.419018646605429	srx-19	CTTTGAACAAGAATCTTGGCTGT
chrIV	6877900	6877923	+	0.638457374572754	0.513749748622172	tre-2	CCTTTCAGCTGCTGCGGCCAAAT
chrIV	6878608	6878631	+	0.257549514770508	0.494608668051359	tre-2	AAAAATTTATCTGGTATCCTACT
chrIV	6878617	6878640	+	0.679089126586914	0.467880407394763	tre-2	TCTGGTATCCTACTTTTCTATAT
chrIV	6879250	6879273	+	0.821458206176758	0.460420029549102	tre-2	ACTATAACTAACCTGCATCATGC
chrIV	6886012	6886035	+	0.760750427246094	0.447462284433457	T05A12.3	TATCGAACATCTCCAGGAAGATA
chrIV	6886145	6886168	+	0.283707523345947	0.361783929495248	T05A12.3	TAAATTACTCTTTCTTCGCAGGC
chrIV	6886298	6886321	+	0.226062641143799	0.365626617769943	T05A12.3	ATTTGAAGATCTCACTTTTCTCG
chrIV	6886535	6886558	+	0.289327087402344	0.414863377691595	T05A12.3	GCTGGTTTTGTCTTGAGATGATC
chrIV	6886935	6886958	+	0.424082870483398	0.43823796249703	T05A12.3	TAAACTCCATTTCGGTATCTATC
chrIV	6887218	6887241	+	0.0155256295204163	0.27009223557734	T05A12.3	GCTTCTTTTTCTGCTCTCTGTCG
chrIV	6887353	6887376	+	0.547901992797852	0.456606359698669	T05A12.3	AACAAATCAAAACTCACTTTCCG
chrIV	6887410	6887433	+	0.119094829559326	0.389529134352552	T05A12.3	GCCAATTCCTTCTCTTTTTCGAG
chrIV	6889558	6889581	+	0.667791976928711	0.417282864732075	T05A12.4	TTCCGAAATTGACTGAAACTATG
chrIV	6889858	6889881	+	0.0936598110198975	0.448513338517849	T05A12.4	ATAATTTTCAGCGAGTCAGATTT
chrIV	6889882	6889905	+	0.803203659057617	0.549702569590144	T05A12.4	AACTGTGATCTCATGCAATATCA
chrIV	6890603	6890626	+	0.823427581787109	0.432401767253257	T05A12.4	TGCTCCAATTGCTCACAAATGTG
chrIV	6890867	6890890	+	0.0208199286460876	0.586559268153277	T05A12.4	CAGTTTTATTTTGGAATAAGAAA
chrIV	6890875	6890898	+	0.472982406616211	0.360687634174478	T05A12.4	TTTTGGAATAAGAAAACATGGAT
chrIV	6891521	6891544	+	0.678100280761719	0.447583820942443	T05A12.4	ATGTTCAGCACGTAATCTTCGAA
chrIV	6891734	6891757	+	0.0137505388259888	0.464598137163407	T05A12.4	CCCGTTGTTCAATTTTTTGAATC
chrIV	6891974	6891997	+	0.466024971008301	0.33262962175629	T05A12.4	TTTCACGACTGTGGAGGAGAGGC
chrIV	6892771	6892794	+	0.445762710571289	0.438548074622261	T05A12.4	CGATTTCTTATAGGTGTTGCTGG
chrIV	6892876	6892899	+	0.733788909912109	0.424413774628996	T05A12.4	GCTGAAAGAAATCATCTTCCCGA
chrIV	6893086	6893109	+	0.838989791870117	0.463670359831335	T05A12.4	AACCTGGACCCAACTTCCCGAAA
chrIV	6893757	6893780	+	0.503002967834473	0.506157215324128	T05A12.4	CCACTAATAAAATCAATTTCAGT
chrIV	6893888	6893911	+	0.103495216369629	0.413274462729685	T05A12.4	TTTTAAATATTTGTAGATGTACC
chrIV	6893893	6893916	+	0.518397026062012	0.545303561789075	T05A12.4	AATATTTGTAGATGTACCAAGTT
chrIV	6901196	6901219	+	0.166264190673828	0.356903942385069	T22D1.8	TTTATTCCAAGTCTTTGGGGAGA
chrIV	6901200	6901223	+	0.386330223083496	0.373833045806781	T22D1.8	TTCCAAGTCTTTGGGGAGAACTG
chrIV	6902916	6902939	+	0.0892397594451904	0.415665653914624	T22D1.8	GATCGTTCCCATTTTTCTGTTAT
chrIV	6902970	6902993	+	0.206656970977783	0.342760315479747	T22D1.8	TGAGCTTTTGTATGGTTTATAGC
chrIV	6902989	6903012	+	0.282294425964355	0.414197401857434	T22D1.8	TAGCTTTACTTTTATCAACGTAT
chrIV	6902997	6903020	+	0.0829078483581543	0.473083902172528	T22D1.8	CTTTTATCAACGTATCTATTGTA
chrIV	6903003	6903026	+	0.59082836151123	0.390762691923761	T22D1.8	TCAACGTATCTATTGTAAATTGA
chrIV	6903156	6903179	+	0.0256717491149902	0.203222119732981	T22D1.8	TTTTCCATTTTCAGTTTCAAGTG
chrIV	6903282	6903305	+	0.567005653381348	0.466333627622377	T22D1.8	GGACAAAAATCTGAATGAGGTGT
chrIV	6903358	6903381	+	0.426674270629883	0.486524913781009	T22D1.8	AAAACTGTTTTACCCTCAAAAAA
chrIV	6903370	6903393	+	0.659391098022461	0.563113551181465	T22D1.8	CCCTCAAAAAATTCCCTATTTTC
chrIV	6904251	6904274	+	0.0443332004547119	0.475917901233949	T22D1.5	AACATGATTTTTTGTTACAGAGA
chrIV	6904673	6904696	+	0.31027624130249	0.45434696314061	T22D1.5	ATTATTAAAATTGTAGGCACACC
chrIV	6904773	6904796	+	0.745865249633789	0.501386877213175	T22D1.5	CTGCTACGAAACCGGTATTCCAA
chrIV	6906062	6906085	+	0.368285636901855	0.401149976478798	T22D1.17	TGTTTTATGGCAATTATGACACT
chrIV	6906069	6906092	+	0.446008186340332	0.369349539761862	T22D1.17	TGGCAATTATGACACTTGTTGTT
chrIV	6906147	6906170	+	0.57831485748291	0.391822298100552	T22D1.17	TGGATAAAAAGGCTACTTTTGAG
chrIV	6906252	6906275	+	0.574124221801758	0.350684319925223	T22D1.17	TTTCCAGATGTATGCGAACGATG
chrIV	6908171	6908194	+	0.840822296142578	0.403453901204228	rpn-1	TCCATTAGAGCTTGAAGCATCTC
chrIV	6908261	6908284	+	0.58954517364502	0.45103146724662	rpn-1	ACTTCAGGAATAGCCGATGGCTT
chrIV	6908675	6908698	+	0.601610450744629	0.373005350003394	rpn-1	TCAACTCCGAATCCACAGTTCAC
chrIV	6908813	6908836	+	0.707111663818359	0.510630343070222	rpn-1	GGCTCCATAATGTCGAGCTCACG
chrIV	6909013	6909036	+	0.639624328613281	0.422475196128214	rpn-1	ACTTACGGGTCAGATGCCTTCGC
chrIV	6909568	6909591	+	0.702416381835937	0.436238084609743	rpn-1	TTGTAATGCGGACGCATAAACTT
chrIV	6910902	6910925	+	0.114742889404297	0.282448182946374	ribo-1	TTTTTCAGATTGCTTTGTCTAAA
chrIV	6911026	6911049	+	0.891392593383789	0.60229913127631	ribo-1	CGAAGTAGACCTCCGAACTCCTG
chrIV	6911535	6911558	+	0.384585418701172	0.399867459322876	ribo-1	CCACAGTTCTTCCTGCTCAAGCT
chrIV	6913672	6913695	+	0.129281196594238	0.436852781861639	T22D1.3	ATAAAATATTTGACTTTCAGTGA
chrIV	6913718	6913741	+	0.207208042144775	0.335487774839104	T22D1.3	TCAATTTCGGAGTGCACGACGTC
chrIV	6913880	6913903	+	0.19713996887207	0.416377669930358	T22D1.3	AATAAATTTCAGCTTTACGGTGG
chrIV	6913897	6913920	+	0.605344429016113	0.482875663770935	T22D1.3	CGGTGGAATTGGTATTATTCACG
chrIV	6914191	6914214	+	0.44854808807373	0.3471181741269	T22D1.3	TTACAATGGACGTAGCCGGTCAA
chrIV	6918821	6918844	+	0.578252601623535	0.43354472391432	ruvb-2	ATCTGAATTCCCAGAGCACGTCG
chrIV	6920140	6920163	+	0.803995132446289	0.440568849082892	T22D1.18	TGAATAGGTACAATGTTAGCCAT
chrIV	6923576	6923599	+	0.694564437866211	0.38544447116884	T22D1.1	AGCAGAGTTCTTCCAGTTTCCCA
chrIV	6923683	6923706	+	0.650553741455078	0.508039598228205	T22D1.1	GATTGGGATCAAACGCGATTGCA
chrIV	6923737	6923760	+	0.764436798095703	0.499612452955149	T22D1.1	GTGTTGAAAATGCAATATACAAA
chrIV	6923840	6923863	+	0.18005313873291	0.521866889934676	T22D1.1	AAATCAAGATTTTTAGAGAAGGA
chrIV	6923855	6923878	+	0.738306427001953	0.517725805464787	T22D1.1	GAGAAGGAGTTCCAAGTTGTCGT
chrIV	6924639	6924662	+	0.560972633361816	0.461648350865064	T22D1.1	ATGCGGAATGGGCAATTGAACCG
chrIV	6924682	6924705	+	0.692428817749023	0.555258211148275	T22D1.1	CGGAAGACGGGAGCATGAGTTCG
chrIV	6924753	6924776	+	0.741697158813477	0.435200931220087	T22D1.1	GCTGAAACAATGTCAGAGTTCAG
chrIV	6927018	6927041	+	0.299897117614746	0.427226995090505	T22D1.11	TAGTTTTCATATCCGAGTGTTTC
chrIV	6927081	6927104	+	0.665799255371094	0.367869524573461	T22D1.11	TAAGTACATCCTGTCAGAGTTGG
chrIV	6927273	6927296	+	0.701524353027344	0.534369571129682	T22D1.11	AAAACAAACCTCAATAACTCCAT
chrIV	6927364	6927387	+	0.642172546386719	0.465987838694885	T22D1.11	AATCTTGTGGAACCGAACAGTTT
chrIV	6927514	6927537	+	0.608158874511719	0.551153278988221	T22D1.11	CTTGAAACTACCTCAAATCTGTA
chrIV	6927895	6927918	+	0.724637222290039	0.424902229667613	T22D1.11	TCCTCAAACATGACTGCCGAGTC
chrIV	6928048	6928071	+	0.774739608764648	0.440411165358906	T22D1.11	TGTGAAGGCAATCTTCATCTATC
chrIV	6928323	6928346	+	0.77975944519043	0.495887259583714	T22D1.11	TACTGCCCAGGGAGGTGGTAATA
chrIV	6930783	6930806	+	0.665687408447266	0.538149677832873	npr-12	AACTCGTATAGAGAGTGACTGGC
chrIV	6960712	6960735	+	0.109080276489258	0.274387758490723	jnk-1	TTCCCTATTTTCAGTGGCTGGTT
chrIV	6961130	6961153	+	0.0156596946716309	0.365947105341972	jnk-1	TTATTTTTCAGCTCAGCGTTTGA
chrIV	6961345	6961368	+	0.718066940307617	0.54731786686666	jnk-1	CACCACAAAAGAAACTCGACGAA
chrIV	6961382	6961405	+	0.54428539276123	0.440306963994851	jnk-1	TATTGTTATGGAACTTATGGATG
chrIV	6961466	6961489	+	0.37136302947998	0.293502653633115	jnk-1	TCAAATGTTATGTGGTATCAGGC
chrIV	6961494	6961517	+	0.718615264892578	0.605904724757941	jnk-1	CATAGTGCTGGAATTATACACAG
chrIV	6961778	6961801	+	0.62694278717041	0.366175595987632	jnk-1	TTCTACAAATTGTTACAGGATTT
chrIV	6961940	6961963	+	0.749065093994141	0.450143976323673	jnk-1	GGAATGGGTTACAAGGAAAATGG
chrIV	6964104	6964127	+	0.196090621948242	0.427143176338299	B0478.3	CCAATTTGAGTGTTGTAGCAGTT
chrIV	6964341	6964364	+	0.688956985473633	0.598818081892967	B0478.3	CACTCGGTGCTGTTAAACAATTG
chrIV	6965622	6965645	+	0.531568183898926	0.401816813476294	ZK381.2	TTTTGATAAGGAAGAGTAGTCAA
chrIV	6965663	6965686	+	0.64507194519043	0.426428288835284	ZK381.2	ACGGATCCATCAGGAACATCACG
chrIV	6965715	6965738	+	0.601936874389648	0.483410009924857	ZK381.2	TAAATTCTGTATACTATTATCCA
chrIV	6965906	6965929	+	0.0126708984375	0.453268816807058	ZK381.2	ATATTCTTATTCATTTTACAGTC
chrIV	6965924	6965947	+	0.754823379516602	0.625501915361698	ZK381.2	CAGTCTCGGTGAGAATGCACTAG
chrIV	6965953	6965976	+	0.730595016479492	0.511112088679566	ZK381.2	CGATGGCCATTGATCAGCACAGT
chrIV	6966001	6966024	+	0.672098007202148	0.499764699362905	ZK381.2	CGGTTCTTGGATACAATTCGACA
chrIV	6966283	6966306	+	0.297200241088867	0.504736159350929	ZK381.2	AAAGCTTTAGGTACCTTTTAGAA
chrIV	6966292	6966315	+	0.35441780090332	0.379039580925384	ZK381.2	GGTACCTTTTAGAATTGCTCGAT
chrIV	6966303	6966326	+	0.674250564575195	0.521459933191866	ZK381.2	GAATTGCTCGATACAGTGCACCA
chrIV	6966484	6966507	+	0.603238029479981	0.301446377484219	ZK381.2	TCTCACTTCAATCATTGAATCTT
chrIV	6966743	6966766	+	0.456429634094238	0.460980202566826	ZK381.2	GAAGAGTTCAATTCAGTTCTGGC
chrIV	6966791	6966814	+	0.340017280578613	0.307887243212091	ZK381.2	TTTTATGGAAGGAGGGAGCATGA
chrIV	6966796	6966819	+	0.753525009155273	0.420243928471077	ZK381.2	TGGAAGGAGGGAGCATGAGTTTG
chrIV	6968866	6968889	+	0.557074241638184	0.384872130770581	ZK381.8	AGAACTCATGTTCTCTTCTTCCG
chrIV	6969251	6969274	+	0.522067642211914	0.509540715186942	ZK381.8	ATGTTTGTGAAGTATACCGATTT
chrIV	6970020	6970043	+	0.606405754089355	0.533134177411739	ZK381.8	GAAGTTGGATAATAATAGGCAGA
chrIV	6971261	6971284	+	0.827642059326172	0.594987432992147	ZK381.62	CGTAGATCCAATTATCAATCAGT
chrIV	6972428	6972451	+	0.442671432495117	0.383466630052023	nhr-249	TCAAAAGCTGACCTTATTCCATT
chrIV	6975743	6975766	+	0.426904373168945	0.273442161075392	pgl-1	TTCACATTATCGATCACCGCATC
chrIV	6975819	6975842	+	0.617388114929199	0.426031032030396	pgl-1	TAGAATCATTAACTCACCAGTGG
chrIV	6976249	6976272	+	0.409953727722168	0.444462754263378	pgl-1	CTCGCTTCCTCGAAAAGTTGAGC
chrIV	6976522	6976545	+	0.693551559448242	0.4708966729519	pgl-1	GTTAGGACATAAACATCAAAGTC
chrIV	6976805	6976828	+	0.421706428527832	0.426287422194635	pgl-1	ATTCACACTTACAAATTTATCTC
chrIV	6976824	6976847	+	0.779250946044922	0.382077929270651	pgl-1	TCTCCGAGAAGAAGACAAACGTC
chrIV	6976995	6977018	+	0.677271118164062	0.51340069462135	pgl-1	AATATTATAGTCCAACCTGAGAT
chrIV	6977764	6977787	+	0.738749847412109	0.449700206221622	him-3	TACAGATAAACTGTTGGTCACCG
chrIV	6980435	6980458	+	0.883886108398438	0.588980605676844	prkl-1	AATTGTATACCTCTGCATATATT
chrIV	6983308	6983331	+	0.538801918029785	0.518786160258538	prkl-1	AAAAATTCCTAACCTGATTGTCG
chrIV	6983470	6983493	+	0.487285652160645	0.541708673763908	prkl-1	CATATTCTAGTCGTGTTTTCAAA
chrIV	6986414	6986437	+	0.74822624206543	0.427971134164762	prkl-1	AATCTTCACAATATCTAACATCA
chrIV	7000825	7000848	+	0.608177032470703	0.430096254732167	C25A8.5	TCAAGCAGCTTGTGGAATCGCGT
chrIV	7003904	7003927	+	0.748496322631836	0.484474118874056	cht-3	GTGTATGGAAGTATTCCAATTGA
chrIV	7004185	7004208	+	0.542523880004883	0.341011122670115	cht-3	TTTTCCAGAAGATTCGATGGTTT
chrIV	7004209	7004232	+	0.453901443481445	0.339192602788948	cht-3	TTTGTAACTTTCAACGGCATTCA
chrIV	7004449	7004472	+	0.441718444824219	0.456365002380897	cht-3	GTCAAACGAGGAACTTGCCAGAG
chrIV	7004921	7004944	+	0.783534393310547	0.514721257400196	cht-3	AGGTTGTCAAAAGAAGGAATTCT
chrIV	7005103	7005126	+	0.771153869628906	0.453035460124861	cht-3	TGATTGGCAGACTATGAATGAAA
chrIV	7005837	7005860	+	0.504185600280762	0.364073081424524	cht-3	TCAATGATATCGTCGCAGCGGAC
chrIV	7005922	7005945	+	0.604460525512695	0.40713827047027	cht-3	TGATTATGAGCATTTGAACAAGT
chrIV	7005969	7005992	+	0.0111152768135071	0.367496543107026	cht-3	TTTTAATTCAAAAATTTTAGAAC
chrIV	7005974	7005997	+	0.170008354187012	0.429276687901347	cht-3	ATTCAAAAATTTTAGAACTGCAT
chrIV	7005988	7006011	+	0.713712615966797	0.46116304650006	cht-3	GAACTGCATCACTAATTGTCCTT
chrIV	7006185	7006208	+	0.726207580566406	0.295023878428861	cht-3	TCCATGCAATCACTTGCTGATGT
chrIV	7010258	7010281	+	0.63961238861084	0.351376737906284	C25A8.2	TTGTTCTCGCAGTGATGACCATC
chrIV	7013866	7013889	+	0.762508697509766	0.623060360729874	trxr-1	CAGATGACGCGAAGAAATATGGT
chrIV	7014044	7014067	+	0.357612609863281	0.39199941771594	trxr-1	TTAATGTTATCCTAGTTTTCAGG
chrIV	7014476	7014499	+	0.0135309076309204	0.479106524000923	trxr-1	ATTTCTGATTTTTTAGGTTATGG
chrIV	7014491	7014514	+	0.671029357910156	0.437721105067612	trxr-1	GGTTATGGTTCGTTCTATTCTAC
chrIV	7018550	7018573	+	0.71809944152832	0.33806108305649	C06G3.6	TCATTCTCAACTTCCTCAGCTAT
chrIV	7026459	7026482	+	0.492949485778809	0.373175106174538	C06G3.5	ATAAGCTTTCAGTGATCCGACGT
chrIV	7026758	7026781	+	0.197572212219238	0.375816466442597	C06G3.5	TTTTGAAATTATTAATTCAGACA
chrIV	7026836	7026859	+	0.709533309936523	0.42451511509136	C06G3.5	GTGACCCACGAGCCAGCAAATCT
chrIV	7027351	7027374	+	0.579762077331543	0.399896952222231	C06G3.5	GCAACTGACTTGAAACAACTCGG
chrIV	7032360	7032383	+	0.648171615600586	0.316273707949439	C06G3.8	TCTGATCTTACCCGATGCGTCAG
chrIV	7034125	7034148	+	0.530603370666504	0.331315534442297	ufl-1	TGGAAATATTCGCCGACAAATTG
chrIV	7034523	7034546	+	0.650931854248047	0.484817771005102	ufl-1	GAGATTGAAGAGCCAAATGCACG
chrIV	7036225	7036248	+	0.344754981994629	0.536920054338337	C06G3.3	AAAAAAAGGAAATTTCAGAGCCA
chrIV	7036494	7036517	+	0.615580749511719	0.489865556324774	ufl-1	GTTACATAACTATGCCCATCTCT
chrIV	7038030	7038053	+	0.045808744430542	0.418745604134158	cogc-2	ATCTAACTTTTTCATAGTTTGAC
chrIV	7038071	7038094	+	0.397373886108398	0.427889355577327	cogc-2	GCAAAAGCTTCAATGTGAAATCC
chrIV	7038103	7038126	+	0.671152496337891	0.436340462125337	cogc-2	TCAACAATAGGAGGAAGATACAC
chrIV	7038289	7038312	+	0.646045379638672	0.611747423983895	cogc-2	AAATAAACTAATAAATTGAATTT
chrIV	7038313	7038336	+	0.730948181152344	0.327996739170133	cogc-2	TCCCTGATCGACTTAAGCATTGC
chrIV	7038663	7038686	+	0.587364349365234	0.606436152381938	cogc-2	CAAATTCGGCATACAAAAGATCA
chrIV	7038935	7038958	+	0.513466606140137	0.511005502271528	cogc-2	ATAAATGAAAAATATTACCACAA
chrIV	7039192	7039215	+	0.579169883728027	0.59534596283395	cogc-2	CATTGATATCTTGTTCGATTTTA
chrIV	7039215	7039238	+	0.43483570098877	0.360902028446293	cogc-2	TTTAGTGAGTCTTGGAGGCTGAC
chrIV	7039219	7039242	+	0.537201309204102	0.437241796216688	cogc-2	GTGAGTCTTGGAGGCTGACCAAG
chrIV	7050925	7050948	+	0.608663139343262	0.517827713994076	nhr-105	AAAATTCCAGAAGCCGGTCCCAG
chrIV	7051178	7051201	+	0.564295120239258	0.432309985695129	nhr-105	TAGGCGTAAACGCGAAGAGGTTA
chrIV	7052106	7052129	+	0.0122458755970001	0.429442856659445	nhr-105	ATCCAAAATTTATTTTCAGCAAC
chrIV	7052118	7052141	+	0.242802276611328	0.343686355979506	nhr-105	TTTTCAGCAACATTTAATGCATC
chrIV	7052134	7052157	+	0.470964775085449	0.446548518277871	nhr-105	ATGCATCGATTCTGTTTGAGATA
chrIV	7052183	7052206	+	0.788542327880859	0.58769475494905	nhr-105	CAGCTCAAATGCCATATCATAAA
chrIV	7052251	7052274	+	0.508362884521484	0.443520679518884	nhr-105	AATAATTCAGGTTCCTCTCAGAC
chrIV	7058818	7058841	+	0.430106468200684	0.464983468107775	srx-50	ATTTACAGTAGCGTGGAGATTAT
chrIV	7058823	7058846	+	0.67979248046875	0.604075815291323	srx-50	CAGTAGCGTGGAGATTATGAAAA
chrIV	7059011	7059034	+	0.0137609446048737	0.461787743770656	srx-50	AATTTTGTTTTAGTATGTCCAAC
chrIV	7059023	7059046	+	0.766870498657227	0.527847280093147	srx-50	GTATGTCCAACACCAAAAAGCTT
chrIV	7059169	7059192	+	0.0170842599868774	0.324531572844084	srx-50	TTACATTGAAGATTTTTGGGTGT
chrIV	7059406	7059429	+	0.884144592285156	0.531715671811314	srx-50	AGCTCTCAAAAACAACGTCACAA
chrIV	7065676	7065699	+	0.60081916809082	0.37517979496227	Y43B11AL.1	CGACTGGTGTTCCTTCCATTCCC
chrIV	7067174	7067197	+	0.843836822509766	0.477596002724138	Y43B11AL.1	TACTACACAGTGTGAAACAGTTC
chrIV	7067232	7067255	+	0.502074508666992	0.415426105387843	Y43B11AL.1	TATTATTGTATAGTTCTTCAGAT
chrIV	7067304	7067327	+	0.533757476806641	0.409242780613224	Y43B11AL.1	CCTGATCTTCTATCTTTGAACTG
chrIV	7067344	7067367	+	0.315669994354248	0.520700861446683	Y43B11AL.1	GAAAATTTAATATAAATCAAAAT
chrIV	7067353	7067376	+	0.172241859436035	0.502436430600082	Y43B11AL.1	ATATAAATCAAAATTTATTGGAA
chrIV	7067370	7067393	+	0.611833648681641	0.419842305503533	Y43B11AL.1	TTGGAAGCATTCTCTAAAAATTG
chrIV	7067425	7067448	+	0.436874084472656	0.411494789837693	Y43B11AL.1	TGAAGTTTGGATTCCCGGAGCAC
chrIV	7072463	7072486	+	0.267239456176758	0.410759332519252	srg-48	ACCGCTTTTCTTGTCATAATTAT
chrIV	7072526	7072549	+	0.435469093322754	0.337784256807893	srg-48	ATTGCAATTCATCTGGTCATTGT
chrIV	7072795	7072818	+	0.756510009765625	0.555036135387033	srg-48	CGGTGTGCTTCTGGCCTTGTCAT
chrIV	7074730	7074753	+	0.563382301330566	0.364326347339985	srg-50	TTGGAGCTCGATTCAATAGTTGA
chrIV	7074819	7074842	+	0.0575964593887329	0.304451307681822	srg-50	TTCGAATTTTCAAATAATGCAGT
chrIV	7074933	7074956	+	0.709128189086914	0.394237863969887	srg-50	TCATAAGTCTCATAAATTGCAAG
chrIV	7075009	7075032	+	0.678688201904297	0.418255535766746	srg-50	TCCAACAAAGAAGATTTAAAATT
chrIV	7075027	7075050	+	0.604295082092285	0.541990807272388	srg-50	AAATTATATCCATTGTTATAACG
chrIV	7081641	7081664	+	0.144732627868652	0.458962381658908	Y43B11AR.1	ATATTTTCAGCTGAGGATGCTGC
chrIV	7081907	7081930	+	0.598796424865723	0.514210842579683	Y43B11AR.1	ATTAATAATATTCCAGGTATCTA
chrIV	7082873	7082896	+	0.689474105834961	0.462793827843468	Y43B11AR.3	TACAAGAATCTCGAATAATCACC
chrIV	7083017	7083040	+	0.658843612670898	0.402144253214421	Y43B11AR.3	TAATTCCATCGATTCGATACACA
chrIV	7083359	7083382	+	0.788194580078125	0.494676713783054	Y43B11AR.3	AATTACGACTACCTGTAATCAGC
chrIV	7089517	7089540	+	0.392892570495605	0.514007265348224	deb-1	AAATTTCTAATAAACTTACTGTT
chrIV	7089815	7089838	+	0.908526000976563	0.659329106794847	deb-1	CACTACACACTTACTTGTGAATA
chrIV	7102494	7102517	+	0.302962741851807	0.402773673637358	rde-8	ACGTTTTCCCATTTAATTCCAAG
chrIV	7102509	7102532	+	0.190390319824219	0.335659451010083	rde-8	ATTCCAAGTCGATTTTCTCGGAC
chrIV	7102731	7102754	+	0.634556846618652	0.480511564088548	rde-8	CGGGAAATTACAACAAAAACTTC
chrIV	7103021	7103044	+	0.545841331481934	0.520180928301213	rde-8	CCAACTTGATGACACTACTGAAT
chrIV	7103102	7103125	+	0.57348804473877	0.473854353777303	rde-8	GTCTTTCCGTGAGTCGATTACTA
chrIV	7103162	7103185	+	0.684949645996094	0.375164645124966	rde-8	TCTAACCTGCAAAACTTCTCAAG
chrIV	7103724	7103747	+	0.687688140869141	0.410391568949871	ZC477.3	TGAAGAGTTCATTGGTGTTAAAA
chrIV	7104335	7104358	+	0.388097534179688	0.459308179509718	ZC477.3	GGTCGCAATTTTCCTTGCGGATA
chrIV	7108450	7108473	+	0.0117091166973114	0.407850743021049	ZC477.2	GTTAAATTTGAATTTTAGAACAA
chrIV	7108467	7108490	+	0.187612113952637	0.426105679420901	ZC477.2	GAACAATTTATCTTCAAATGAAG
chrIV	7108477	7108500	+	0.509994277954102	0.33277933665597	ZC477.2	TCTTCAAATGAAGTCTGGTCGGT
chrIV	7108526	7108549	+	0.622078628540039	0.546496794945753	ZC477.2	AAAAAGAACAAAATCTGATGGAA
chrIV	7108603	7108626	+	0.470207481384277	0.417128529964389	ZC477.2	TATCGAGCTTTGTTGGCAAGAAC
chrIV	7108664	7108687	+	0.525536575317383	0.447457889981736	ZC477.2	GTACAAGACAGTTTGTCAGAGAC
chrIV	7108717	7108740	+	0.437650947570801	0.523877982674998	ZC477.2	AATATTTAATATTCAGATATGTT
chrIV	7108725	7108748	+	0.14210446357727	0.520196012886005	ZC477.2	ATATTCAGATATGTTTTTCTTGG
chrIV	7109031	7109054	+	0.480439033508301	0.359125803954647	ZC477.2	TTTCAGGGTGTCATGGAAACGTT
chrIV	7109310	7109333	+	0.786093139648438	0.606401143551024	ZC477.2	CAGATAAAACGACCACTTAAGGA
chrIV	7111256	7111279	+	0.492786827087402	0.501330635139526	ZC477.7	AAGCCTTCAGTCACTTACGTTGT
chrIV	7111954	7111977	+	0.0442318248748779	0.438517202187634	ssq-3	AGATTTTTAGCACCAGCGGCACC
chrIV	7111963	7111986	+	0.53636604309082	0.393352129563499	ssq-3	GCACCAGCGGCACCAGCTGGAGG
chrIV	7118010	7118033	+	0.504331588745117	0.429342908996871	nas-8	TAAGTTTACAGGCATACCACGAC
chrIV	7118018	7118041	+	0.745296478271484	0.571196467332908	nas-8	CAGGCATACCACGACAAAACCTG
chrIV	7118084	7118107	+	0.598378486633301	0.402974826850137	nas-8	TACATTGGGAAGATCGATGGGTT
chrIV	7118801	7118824	+	0.418606605529785	0.361758098173788	nas-8	TTTTCCAAAATACTTCTAGTGCA
chrIV	7120502	7120525	+	0.663894119262695	0.519968050091646	C34D4.10	AAGTCAGTACGACTTCTCATGAT
chrIV	7120553	7120576	+	0.569717292785645	0.427888172709517	C34D4.10	GGACATTATGCTTTAATTACCAA
chrIV	7120568	7120591	+	0.626014099121094	0.430125160246264	C34D4.10	ATTACCAATATCGCAGGTTTCAA
chrIV	7120837	7120860	+	0.677480316162109	0.450489557919856	C34D4.10	AGAACATCCGAGATCACAGCCGA
chrIV	7121026	7121049	+	0.339537353515625	0.271002722372068	C34D4.10	TCGGAAATTTGCTCACGCTTCGA
chrIV	7121171	7121194	+	0.514475784301758	0.422329568816765	C34D4.10	AACTCAGCTTCTTGCTCTTCGGG
chrIV	7122227	7122250	+	0.528431358337402	0.540554385120771	str-48	CGAAATGCGGATTTCCAACTGTA
chrIV	7122271	7122294	+	0.617697525024414	0.480364758403044	str-48	ATATTCTTAACTGTATTCCACAT
chrIV	7122480	7122503	+	0.680960388183594	0.361917171409753	str-48	TGCGAGCTTCTATCTACTAATGA
chrIV	7122512	7122535	+	0.423187599182129	0.31058135160073	str-48	TTTCTGTACAATTTCTATTCCGT
chrIV	7122606	7122629	+	0.458231582641602	0.447317184753543	str-48	CCCATTCATTTGTGGAGCATTTT
chrIV	7122630	7122653	+	0.41635082244873	0.410618607377638	str-48	TGGTGTTCCATTGTTTCTTTTTG
chrIV	7122719	7122742	+	0.336597671508789	0.367749722864042	str-48	AGATTATTTCATTTCAGAGAACA
chrIV	7123449	7123472	+	0.492198677062988	0.394646031958153	str-48	TCAATTCAGGACAAAGACGGATC
chrIV	7123544	7123567	+	0.668258361816406	0.507714208194839	str-48	CTGTGGGATTCGAATGCATTTAG
chrIV	7133781	7133804	+	0.604831771850586	0.444487904029198	mutd-1	GTAATATCGTCCACGCATTGTGT
chrIV	7133990	7134013	+	0.266331939697266	0.407686666989241	mutd-1	GTTCTTTAATACCACTTGAGTGT
chrIV	7133998	7134021	+	0.488360023498535	0.365024925972832	mutd-1	ATACCACTTGAGTGTGATCAAAA
chrIV	7139074	7139097	+	0.529266319274902	0.435805414479451	hecd-1	AAACAAGTCTCACCGAAGTTGGA
chrIV	7139464	7139487	+	0.374572677612305	0.418631347238207	hecd-1	AGACGATTGTTGTTCTCACGAGC
chrIV	7139782	7139805	+	0.649026718139648	0.385693774063961	hecd-1	TCGTCAGTGTGAACAATCACATT
chrIV	7139944	7139967	+	0.668657531738281	0.4248216244026	hecd-1	TCATCGGAAGTATGACAATTGAT
chrIV	7140004	7140027	+	0.5510791015625	0.500640697640444	hecd-1	CCGAATGGTTGGCGAGTATCCGA
chrIV	7140040	7140063	+	0.288759384155273	0.348397779744546	hecd-1	ACTGCTTTTACGGTTGCTGGATT
chrIV	7140050	7140073	+	0.513099174499512	0.520274371356468	hecd-1	CGGTTGCTGGATTTGTCCATAGT
chrIV	7140290	7140313	+	0.34433277130127	0.412228114071273	hecd-1	CTATCTTTCCTGTCTTGTTCACA
chrIV	7140909	7140932	+	0.617748031616211	0.545083013644649	hecd-1	CGCTTCTGAATATCTTGACGGAA
chrIV	7141115	7141138	+	0.46987377166748	0.387154335332614	hecd-1	ATTGTTGTCAGCATAGTGTTCGC
chrIV	7141172	7141195	+	0.342351264953613	0.369619635809079	hecd-1	ATTTGGAGTTCAGAAGATTTGGA
chrIV	7141426	7141449	+	0.549146766662598	0.494436937645271	hecd-1	CTGCATTCCAACGGGAAACCATT
chrIV	7141902	7141925	+	0.770666580200195	0.408536024321884	hecd-1	TCGAGACTGGCAACACTACTCAA
chrIV	7141986	7142009	+	0.570072784423828	0.519324166244652	hecd-1	GAAATAGATTGCTGTGTGGATGA
chrIV	7143793	7143816	+	0.705043182373047	0.567041057400832	hecd-1	CGAACAAAGCGATCAGTAAGCGC
chrIV	7143895	7143918	+	0.703603439331055	0.488825648417967	hecd-1	GTAACAAATAAAATACAAACCTT
chrIV	7143994	7144017	+	0.712429885864258	0.462022310580781	hecd-1	CCACATAATCGTGTCACTACTGA
chrIV	7144088	7144111	+	0.576769714355469	0.342129445682467	hecd-1	TTCCTCCTGCATCATAGACTGCC
chrIV	7149691	7149714	+	0.535519065856934	0.543773641737084	C34D4.4	GAAAGCCAACGATTGTGCTCGCG
chrIV	7149943	7149966	+	0.82241569519043	0.569241579626185	C34D4.4	CAGCTTACACTACTATCAATGGA
chrIV	7153793	7153816	+	0.159862909317017	0.372011260221568	C34D4.3	TTAAGTCAATTGAATTTTCAGAT
chrIV	7155026	7155049	+	0.0146425473690033	0.504350072648834	C34D4.2	AAAAATTAATTTTCTTTAGCTGA
chrIV	7155044	7155067	+	0.757418899536133	0.495876314792648	C34D4.2	GCTGAAGGCTCCTGTCAAGATAT
chrIV	7155099	7155122	+	0.477613945007324	0.324491220410423	C34D4.2	TTGGCCCTGTTGGAATTGAATGG
chrIV	7155295	7155318	+	0.576263999938965	0.415805850183357	C34D4.2	TGGAATGCCGTAAAAGATTTTCA
chrIV	7155461	7155484	+	0.21277416229248	0.421441742258546	C34D4.2	TGCTCATTATTTTGGTTACAGAC
chrIV	7157861	7157884	+	0.321404609680176	0.42107651966132	maph-9	ATTTGGAGTTTACTTCAGAGAGT
chrIV	7157873	7157896	+	0.502151756286621	0.407192644993692	maph-9	CTTCAGAGAGTCTCGTCCTTGTC
chrIV	7162903	7162926	+	0.125336694717407	0.228539112484997	rpc-1	GTTTTCCTTCTTCCAGCTCTTTG
chrIV	7162980	7163003	+	0.280203323364258	0.629731390216496	rpc-1	CAGTTTGGAAATTTTACCATTAT
chrIV	7162996	7163019	+	0.587071495056152	0.459454291358671	rpc-1	CCATTATCGACCAATTGCCCCTT
chrIV	7163203	7163226	+	0.691987915039063	0.412902195717598	rpc-1	TCCAAACATCCTGCCAACAGAAC
chrIV	7163652	7163675	+	0.436854286193848	0.484611893318162	rpc-1	CCTTTTGCCTCATATGTCTGTGG
chrIV	7164169	7164192	+	0.630878448486328	0.537639561637851	rpc-1	GACGTTGAGTAAATGCACGCATC
chrIV	7164597	7164620	+	0.635282516479492	0.408913382813093	rpc-1	TGCTTCTTGAGTACATCATTTGT
chrIV	7164817	7164840	+	0.613474388122559	0.506304513727032	rpc-1	AAAAATCACAACATACCCCTTCC
chrIV	7164951	7164974	+	0.579847984313965	0.480700985079737	rpc-1	CCAAGTTCGTCTACTGAAACAGG
chrIV	7165045	7165068	+	0.61119701385498	0.528773113710506	rpc-1	ATATAACAGAAATTAGAATTACC
chrIV	7165129	7165152	+	0.475263442993164	0.488177136452019	rpc-1	TGAAGTGCTTTTCTGTGCAGATA
chrIV	7165255	7165278	+	0.592410087585449	0.483077950718925	rpc-1	AGACGGAAAAACAATTACTTTGC
chrIV	7168811	7168834	+	0.621838226318359	0.508816579496262	skr-16	ATATCGTCAGATGGTGAAAAATT
chrIV	7170328	7170351	+	0.547612915039063	0.442317526381439	str-220	TACGAAGATAACATTTGTATCCG
chrIV	7170405	7170428	+	0.204352016448975	0.364623883187082	str-220	TTTAAAACTTTTGCCCACCACAG
chrIV	7170409	7170432	+	0.363915138244629	0.445940077760428	str-220	AAACTTTTGCCCACCACAGTCAG
chrIV	7171191	7171214	+	0.662639999389648	0.461574012575255	str-220	TAAACACCCAATTGTCTTGGAGA
chrIV	7174040	7174063	+	0.476883659362793	0.478454187525622	str-1	CCTTTCTGGACACTTTACCCAAT
chrIV	7174057	7174080	+	0.0124293756484985	0.432200605567676	str-1	CCCAATTGATTTATTATTTTGTG
chrIV	7174070	7174093	+	0.0499553394317627	0.389289551659188	str-1	TTATTTTGTGGAATGCTTGGATG
chrIV	7174110	7174133	+	0.234702949523926	0.465985557943366	str-1	CCATTAATTTCATTTATCGATAT
chrIV	7174126	7174149	+	0.340004119873047	0.31670367905156	str-1	TCGATATTTGGTTATGAAAGGGT
chrIV	7174229	7174252	+	0.436458282470703	0.343149768208674	str-1	TTTGGATTGCTTCTCCAATGGTT
chrIV	7174254	7174277	+	0.514373931884766	0.57725987136493	str-1	CAGTGCCATTTGGATGTTTATCA
chrIV	7174274	7174297	+	0.653579177856445	0.379468545232535	str-1	TCACTGAAATGACATTACAAGGG
chrIV	7174578	7174601	+	0.501618309020996	0.360083169963764	str-1	TTTCGCAGTCAATTCATACGTTG
chrIV	7175668	7175691	+	0.73586181640625	0.456676197307267	C42D4.19	TATGCGACACGCCAAACCAATTC
chrIV	7177337	7177360	+	0.0132764554023743	0.338479155729065	str-44	TTGGAATTGTTTTTTCTGCTTGG
chrIV	7177415	7177438	+	0.509604339599609	0.442301778790011	str-44	GTCTAAATTCATGGCTACAGGAG
chrIV	7177485	7177508	+	0.0435709476470947	0.397463561824397	str-44	TTTGGTTATTTTGGCAATTATTG
chrIV	7177619	7177642	+	0.69009895324707	0.444734080727079	str-44	TATATGGAGGTGCATTAGGCTAT
chrIV	7177905	7177928	+	0.767263565063477	0.417233770125456	str-44	GGCAGCAGATGGTTCTGTGAGAT
chrIV	7177964	7177987	+	0.435607986450195	0.40322870040335	str-44	TTTTGGAATTACAATATGCCATA
chrIV	7177995	7178018	+	0.691221542358398	0.396447821066666	str-44	TTGTGGTGTTCGAATGCATACAA
chrIV	7180016	7180039	+	0.591922798156738	0.320645580150654	C42D4.3	TGAAAATTGCAGTGCTTCACCTT
chrIV	7180822	7180845	+	0.529355278015137	0.383472925191753	C42D4.2	TTAAAGACTACGGACCAGCATGC
chrIV	7181020	7181043	+	0.508562927246094	0.414559215950158	C42D4.2	TACATTTATAACCTTTCCAGAAA
chrIV	7181028	7181051	+	0.635780410766602	0.361210287526181	C42D4.2	TAACCTTTCCAGAAATCTAAAAA
chrIV	7181320	7181343	+	0.189659271240234	0.302079343870979	C42D4.2	TTTCAAAGAAAACATTTTCAGAC
chrIV	7181461	7181484	+	0.677336578369141	0.473634406769602	C42D4.2	GTACCAAAGTGAATACAGATCTC
chrIV	7181651	7181674	+	0.689337997436523	0.461809019297558	C42D4.2	TGAGGAAAAATCAAAAAGAAGTA
chrIV	7181692	7181715	+	0.708328018188477	0.547059451105035	C42D4.2	AAAAAGAAGAGTGCTTCTGAATT
chrIV	7181802	7181825	+	0.685059051513672	0.384319800898023	C42D4.2	TGGAGGATCCGTCATGCGAGGGC
chrIV	7181858	7181881	+	0.869088287353516	0.370434389834229	C42D4.2	TGGATTCTCCGAACAATATCACA
chrIV	7181887	7181910	+	0.682692489624023	0.499795343690232	C42D4.2	ACAGGATGTACAAAATATGAATC
chrIV	7181914	7181937	+	0.427765045166016	0.48152864259624	C42D4.2	GTTTATGATCACTATCGTAATAT
chrIV	7181919	7181942	+	0.593591194152832	0.36475765500509	C42D4.2	TGATCACTATCGTAATATGGGAA
chrIV	7183966	7183989	+	0.391266746520996	0.405496749746838	clec-179	ATACACCAGCTGCCACGGGCCCT
chrIV	7184286	7184309	+	0.425660934448242	0.388363208169675	clec-179	ACGCGATTATCATGTTTCCACGG
chrIV	7185736	7185759	+	0.722783126831055	0.46146146894401	str-249	ATGCCAATATAAAGAATTACCAA
chrIV	7185806	7185829	+	0.695477523803711	0.380136957677999	str-249	TTTCTATAACTTACATTAGCTAA
chrIV	7186155	7186178	+	0.755270080566406	0.431705210271458	str-249	TGATTGACTTACAAAACTATGAG
chrIV	7186251	7186274	+	0.522920150756836	0.386027336022866	str-249	TTTGGAGCTAATGCCAAGTTTAT
chrIV	7186273	7186296	+	0.711038513183594	0.303073849800157	str-249	TTCCTGCACTCCAAACAATTCCA
chrIV	7186581	7186604	+	0.592415771484375	0.36479640877132	str-249	TCCGACTTAATAATGACAAAGAA
chrIV	7186665	7186688	+	0.835868453979492	0.596803927578284	str-249	AAAAATACCGGAACTGTTAACAT
chrIV	7186743	7186766	+	0.107449541091919	0.433309143425401	str-249	TAGGTTCCCAGCTTTTTTGGAGA
chrIV	7195257	7195280	+	0.598033599853516	0.368568200339994	best-16	TATCAAGAATTCCGAGTTGATCA
chrIV	7195597	7195620	+	0.477515296936035	0.456071162536374	best-16	AAACTGATCCTTTCCATTTTTGA
chrIV	7198925	7198948	+	0.721504974365234	0.440272609154631	unc-8	TGTTTAAAAAATAAAGTTAAGTT
chrIV	7198931	7198954	+	0.471515960693359	0.524834167811032	unc-8	AAAAATAAAGTTAAGTTCTGGTT
chrIV	7199525	7199548	+	0.643363342285156	0.406529295187743	unc-8	TTGCAGAGACTCGTCCATGAACC
chrIV	7200337	7200360	+	0.248465156555176	0.387298631497456	unc-8	TCTGAAAATGCTTATTTTGCAGA
chrIV	7200525	7200548	+	0.0113484692573547	0.372520186528031	unc-8	TCTAAAATAATTTATTTTCAGCT
chrIV	7200539	7200562	+	0.131457738876343	0.300170671965168	unc-8	TTTTCAGCTGCATTTCCCGCTGC
chrIV	7201027	7201050	+	0.0589274883270264	0.518343656440227	unc-8	AAAATGTATAATTTTTCAGGTTA
chrIV	7201153	7201176	+	0.0207600498199463	0.398193306269079	unc-8	TCATTTCTAATTTTAGTTTTAGA
chrIV	7201168	7201191	+	0.0791305065155029	0.33947330359777	unc-8	GTTTTAGAAATGTTCTGGTTGTT
chrIV	7201174	7201197	+	0.554427909851074	0.457301267149071	unc-8	GAAATGTTCTGGTTGTTCAATTT
chrIV	7201398	7201421	+	0.906138534545898	0.481608473440617	unc-8	TTCTGTAACTGAACCACCGACCA
chrIV	7201554	7201577	+	0.0147259294986725	0.371827220749966	unc-8	ATTTTCTTAGTGGCTGCTTTACC
chrIV	7201575	7201598	+	0.688548965454102	0.518828549186052	unc-8	CCCCGTGAAACAAGAAGGAACCT
chrIV	7201639	7201662	+	0.542251739501953	0.463225879749466	unc-8	ATTCGAAGGATTGTAGTATGGAG
chrIV	7201716	7201739	+	0.689871368408203	0.482463637495947	unc-8	AACTTCACGTTGATCCTGAATAC
chrIV	7201758	7201781	+	0.479334449768066	0.451155932791254	unc-8	ACTTCAATGATTCGGTGGAGTTG
chrIV	7201862	7201885	+	0.64669319152832	0.439366059225628	unc-8	TTGTTTAAAGGTCTCCGTCTATT
chrIV	7201869	7201892	+	0.490396385192871	0.518562613161526	unc-8	AAGGTCTCCGTCTATTATTAAAC
chrIV	7204400	7204423	+	0.728320083618164	0.558292059628649	R13A1.3	CTGGGGAAGGACAGACTCCAGAT
chrIV	7204693	7204716	+	0.576116905212402	0.464541053748437	R13A1.3	GATACTCGCTTTGAATTCCCCGA
chrIV	7209907	7209930	+	0.247866897583008	0.286115977847756	kcc-1	TTTTAAGAAGAGCTTCATCGTGG
chrIV	7209912	7209935	+	0.49774112701416	0.478420346544319	kcc-1	AGAAGAGCTTCATCGTGGTGGCG
chrIV	7209942	7209965	+	0.687109527587891	0.505634598537475	kcc-1	GTGATGGACGACGACAAAACTGC
chrIV	7210060	7210083	+	0.705717163085937	0.63892513425944	kcc-1	CAGTGGAAATGGACTCGCCGACC
chrIV	7213642	7213665	+	0.506339073181152	0.492153220798131	kcc-1	GGGGAACTATACGCATGGGGAAC
chrIV	7214034	7214057	+	0.278682060241699	0.372427394159748	kcc-1	TTAATTTACAGACTTTCCTTACC
chrIV	7214042	7214065	+	0.620904197692871	0.508324348070341	kcc-1	CAGACTTTCCTTACCTGCATCTC
chrIV	7214491	7214514	+	0.719447174072266	0.484381998960954	kcc-1	GGTTTCACTCGTCTGTGTAATTT
chrIV	7214964	7214987	+	0.553415336608887	0.451966890582187	kcc-1	CCAAGATGTTCGCACCTCATTCT
chrIV	7215032	7215055	+	0.583994293212891	0.529760056349278	kcc-1	CTGGAGCAAACATGAGCGGAGAT
chrIV	7215123	7215146	+	0.189792976379395	0.170641563299376	kcc-1	TTTCTCTTTGGCATTCATCTTCG
chrIV	7215216	7215239	+	0.512077407836914	0.430142842028289	kcc-1	ATATCATATCTTTCAGAAATGGG
chrIV	7215676	7215699	+	0.516474533081055	0.546364421170664	kcc-1	CAGGTTCCTGTCACTTCTCGGTG
chrIV	7215717	7215740	+	0.5562060546875	0.367293483363385	kcc-1	TCATGTTCTCAACTCATTGGGAT
chrIV	7215778	7215801	+	0.535051422119141	0.456513427401434	kcc-1	TAAATACGTGGAATGGAAGGGAG
chrIV	7218806	7218829	+	0.660416717529297	0.315378390559661	glb-23	TCAATCAAGTTCTCCTCACTAGG
chrIV	7218905	7218928	+	0.693627548217773	0.407810491748794	glb-23	GCAGTCATTGAATCATCAAGACT
chrIV	7220121	7220144	+	0.0106754016876221	0.28377403590435	R13A1.1	TTTTTATTTTTAATATTTTTGAT
chrIV	7220127	7220150	+	0.0110152196884155	0.36778807206064	R13A1.1	TTTTTAATATTTTTGATTATCTC
chrIV	7220133	7220156	+	0.0115546321868896	0.445486754537519	R13A1.1	ATATTTTTGATTATCTCATTTGA
chrIV	7226298	7226321	+	0.0188707375526428	0.45788054001769	R13A1.10	CCTTTTTCAATGAATCAGCGATC
chrIV	7226331	7226354	+	0.549019927978516	0.500414852259316	R13A1.10	CTTCATCTGTGTAAACTGTAATA
chrIV	7226450	7226473	+	0.574822196960449	0.45816770856727	R13A1.10	AAATTCTCGACATTCAAACACTC
chrIV	7227082	7227105	+	0.608966064453125	0.458085804383827	R13A1.10	TAATAAAATCTTACCGTTCCATG
chrIV	7228003	7228026	+	0.669564819335937	0.443511322075551	D2024.5	TAAATCGAAAGGATACTCACTTT
chrIV	7229523	7229546	+	0.632053375244141	0.526101387617205	cap-1	CCATCGCCAACCGGCACATTCCA
chrIV	7229763	7229786	+	0.492281608581543	0.490565105111128	cap-1	CGGACGTGATCGTATTTGAAACT
chrIV	7229884	7229907	+	0.568381958007813	0.57096366180251	cap-1	AAAAATGAAAATAGTATACCTGC
chrIV	7229929	7229952	+	0.545083847045898	0.484687516100159	cap-1	CTGGCACAAATTGTCCAACGTTA
chrIV	7230172	7230195	+	0.47397087097168	0.482052941705412	cap-1	ATGAAATCCGAAGCAATGCGGAC
chrIV	7231286	7231309	+	0.653228607177734	0.42680794277713	D2024.4	GCACTGGCAACATGCCGAAAAGT
chrIV	7231398	7231421	+	0.557439193725586	0.566828381556449	D2024.4	CAACCAAGTTTAGTGGATTCCGA
chrIV	7231410	7231433	+	0.491730041503906	0.427614651836914	D2024.4	GTGGATTCCGATGTTATTGACGA
chrIV	7231582	7231605	+	0.744661026000977	0.519559784976051	D2024.4	AGATGCTGAGACCTATCGAGAAT
chrIV	7231923	7231946	+	0.459188003540039	0.36892393637712	D2024.4	TGCAACTTGGCCAAAACGTTCCC
chrIV	7238760	7238783	+	0.133204345703125	0.320904033431743	elo-3	GCCATTTTCTCAATTCTCGGGTT
chrIV	7241217	7241240	+	0.692979202270508	0.571269585145049	gstk-2	CATGCAAATCTCTCAAAACTTCG
chrIV	7244311	7244334	+	0.651810150146484	0.432681853390398	afmd-1	TACTCTCCATCCTGTTGGGTACC
chrIV	7244475	7244498	+	0.205643558502197	0.448984964143171	afmd-1	ATTATTGAATTTTCAGAAGAAAA
chrIV	7244548	7244571	+	0.507808265686035	0.440298021222857	afmd-1	TTCATGGAGGATACTGGGCGGTA
chrIV	7244775	7244798	+	0.394353065490723	0.378500150559686	afmd-1	TTTTGAAATTATATCCGAATGTA
chrIV	7244945	7244968	+	0.308173007965088	0.486317946814066	afmd-1	GTCGAAGCTTATATTTCCAGCTG
chrIV	7245973	7245996	+	0.743372192382812	0.486647102580936	col-114	CCAGTTACTCCTTGCTCTCCAGG
chrIV	7248354	7248377	+	0.347568206787109	0.509651301015868	D2024.1	ATAATATGTGAAATTTTAGATAG
chrIV	7248372	7248395	+	0.707918701171875	0.52009819106948	D2024.1	GATAGAGGTTATGATGGAATTGA
chrIV	7248599	7248622	+	0.465783348083496	0.414664501815077	D2024.1	TGATCCAAATGTTTTCAGTGTAA
chrIV	7248910	7248933	+	0.0112581217288971	0.461079808593424	D2024.1	AACTATTGTTTTTTTTTCAGGGA
chrIV	7251127	7251150	+	0.656570434570312	0.515603653877756	D2024.18	ATCAGTGGATCAGTGGAGAAAAT
chrIV	7255286	7255309	+	0.633848533630371	0.372735447747885	C06E4.5	TTGCAATACAGCATCGGTCAAAA
chrIV	7257547	7257570	+	0.444947090148926	0.334931616892404	C06E4.6	GCGCTTGAGTAGTATGGACTGGC
chrIV	7257801	7257824	+	0.431023483276367	0.442496623396533	C06E4.6	GTGCGAGTTTGTCCTTGAGAATC
chrIV	7257989	7258012	+	0.352592163085937	0.464599889391286	C06E4.6	CATTTGTTGCTGAAATTCCTGCT
chrIV	7258016	7258039	+	0.350032577514648	0.392506918584916	C06E4.6	AAATCGCTTGTCGTGTTTCTTCA
chrIV	7258075	7258098	+	0.668076019287109	0.43864531702761	C06E4.6	GCTCCATCAGTAGCCAGAAGCAC
chrIV	7261111	7261134	+	0.478641128540039	0.461159434941317	C06E4.3	ATTGTTCCTGCTGATATTACCAC
chrIV	7262624	7262647	+	0.378894500732422	0.292624228977887	glb-2	ACGCAAAGCCAGTTTTCTGCTTG
chrIV	7262851	7262874	+	0.623371772766113	0.416344956330553	glb-2	CGTCCTCTGTTGTGTAATTCCCG
chrIV	7262932	7262955	+	0.667836837768555	0.370205788936666	glb-2	TTTCTCATAAAAGCTACCTAAAA
chrIV	7263160	7263183	+	0.524797248840332	0.400348039144827	glb-2	TTGTCCGTGGTCCAACTGATGGT
chrIV	7282315	7282338	+	0.0305306220054626	0.370858659631064	C06E4.2	CTGATTTTTCTCATCACAATCCT
chrIV	7283502	7283525	+	0.395035972595215	0.455338376065286	C06E4.1	ATCGAATCATTTTCAGTCATCAG
chrIV	7285148	7285171	+	0.672378692626953	0.350032050609204	C06E4.8	TCCAAGGCATTGAGTTCCATCAA
chrIV	7285196	7285219	+	0.720018615722656	0.414001341773253	C06E4.8	TCATAAAGATCCGATAATGATTT
chrIV	7285241	7285264	+	0.288466167449951	0.525333760824449	C06E4.8	CAATGTTTTGCTCGAACATTTTT
chrIV	7285266	7285289	+	0.381280975341797	0.356336524471693	C06E4.8	TTAACTGTTCGTAATGTTTCCGT
chrIV	7286678	7286701	+	0.538964767456055	0.402197062809285	F42C5.3	TTGTAAATCAAAGTGTCGATTTC
chrIV	7286728	7286751	+	0.811281127929688	0.505543024478573	F42C5.3	TAAATACCATAATACTTACCAAA
chrIV	7286763	7286786	+	0.339292640686035	0.318981511717626	F42C5.3	TTCGAATTTGAATGTTCGTCTAG
chrIV	7286821	7286844	+	0.720010986328125	0.526861102974036	F42C5.3	CGTCAGTCCAAACCTTTGATACA
chrIV	7286857	7286880	+	0.504533996582031	0.303744696954971	F42C5.3	TTTTGAACACTCTGATGTCTTCT
chrIV	7286895	7286918	+	0.232024631500244	0.447744684212508	F42C5.3	ATTTGAAGTCTTGAGTTTTGATT
chrIV	7287224	7287247	+	0.0113556158542633	0.216054177552303	F42C5.3	TTCTTTTTTTCAAGTTCGTCCAA
chrIV	7287257	7287280	+	0.655026168823242	0.334869270128281	F42C5.3	TGTTTCTCAAGTGTCTCTCTTCT
chrIV	7287477	7287500	+	0.109800338745117	0.258592496232833	F42C5.3	TTGCCGACAATTCTTTTTCGAAT
chrIV	7288998	7289021	+	0.550982627868652	0.469148277559846	F42C5.4	CATCCTCATTAAATTCACGTACA
chrIV	7289118	7289141	+	0.337084999084473	0.356157666403384	F42C5.4	TACAACCAGTTACTTTTCAGGCA
chrIV	7289629	7289652	+	0.366224212646484	0.326026588238129	F42C5.4	ATTTCTCTATCTTCCAATTCATT
chrIV	7289654	7289677	+	0.189087352752686	0.407182280976621	F42C5.4	TAACTTTCACAAATAATTTTTCA
chrIV	7289701	7289724	+	0.556692008972168	0.389262629689588	F42C5.4	TGCATTTGATTCCAAATATCATC
chrIV	7289875	7289898	+	0.57614185333252	0.436659243009952	F42C5.4	ACATGTGATTCTCGATCGCTTGG
chrIV	7289924	7289947	+	0.08719407081604	0.591316098849242	F42C5.4	CAAAATGAATTAGTTTTTCGCAC
chrIV	7289971	7289994	+	0.0311174130439758	0.442685588834291	F42C5.4	ATGAGACATTTTGATTTTCTGCT
chrIV	7290032	7290055	+	0.50009220123291	0.40678577167649	F42C5.4	AGGCTGATTTGTTCCAATCTGCG
chrIV	7290785	7290808	+	0.472549705505371	0.55080548606023	F42C5.4	CAAATTGGGCATTCTGTGAATTT
chrIV	7293173	7293196	+	0.49010799407959	0.401264101433083	F42C5.5	TACGATTTCAATTCACATTGATA
chrIV	7293240	7293263	+	0.392209320068359	0.395340029434176	F42C5.5	TCTGATACTTTTGAAAGCTCGTG
chrIV	7306506	7306529	+	0.420556945800781	0.50085747175409	npr-27	ATGTTATTGTTTCAGATATCGAT
chrIV	7306551	7306574	+	0.604172706604004	0.365618879866472	npr-27	TGACAGTTGTCTACATAGTCGTT
chrIV	7307574	7307597	+	0.524111289978027	0.49516759049966	npr-27	AAATATTAAGGCTTCGTCACATC
chrIV	7308762	7308785	+	0.704221954345703	0.509750620594945	F42C5.6	AATGACCACAACATTTGTAAAAA
chrIV	7309029	7309052	+	0.479343376159668	0.542308414630426	F42C5.6	AAAACGTCTTTCGATGAGAAAAG
chrIV	7315735	7315758	+	0.547236328125	0.343314689425186	F42C5.9	TATTTCCATGGCTCAACTTTCAA
chrIV	7315801	7315824	+	0.375908241271973	0.364404997643676	F42C5.9	TCAATTGAATATCTTTCCACTGA
chrIV	7316059	7316082	+	0.643113708496094	0.444436034854615	F42C5.9	ACATAGGCATCAATTAGAGAAGA
chrIV	7316204	7316227	+	0.728829116821289	0.497328449902257	F42C5.9	AGCATAAATTTACCAACCTGCAA
chrIV	7316216	7316239	+	0.53824405670166	0.540328380912532	F42C5.9	CCAACCTGCAATAGTATTTAACA
chrIV	7316236	7316259	+	0.743254928588867	0.482327233201024	F42C5.9	ACATGTTCCCTTCCTCCATGAAT
chrIV	7316884	7316907	+	0.676166152954102	0.357414462990041	F42C5.9	TTTACGAATGCTTACCTCTACAT
chrIV	7316888	7316911	+	0.661426773071289	0.492815753445762	F42C5.9	CGAATGCTTACCTCTACATGTCC
chrIV	7316982	7317005	+	0.424989929199219	0.414997747521406	F42C5.9	GTAAATGCTTAGGATCCCATTCT
chrIV	7322564	7322587	+	0.613681297302246	0.352408582332071	ifo-1	TGCACATAATCAACATTTCCAGC
chrIV	7322747	7322770	+	0.556394577026367	0.453173655433434	ifo-1	AGCAAAAATCCGTTGCGGTAGAT
chrIV	7323552	7323575	+	0.712078323364258	0.505545533438484	ifo-1	GCTGGCACTGGAACTGGCTCTGG
chrIV	7323954	7323977	+	0.620312767028809	0.643406023990585	ifo-1	CAATGATCCAAATCTTTGGTATG
chrIV	7324032	7324055	+	0.791243286132812	0.460596034791869	ifo-1	TATGGAATATGTTCAAGTCCAGG
chrIV	7325204	7325227	+	0.532162170410156	0.445899470375331	ifo-1	ATGAGCTCTTCCAATGGAGCATC
chrIV	7330740	7330763	+	0.799378204345703	0.521187005939676	ocr-4	ATATGAAGAAGAGCTTGCACTAA
chrIV	7331245	7331268	+	0.615228118896484	0.567649715297984	ocr-4	CCAAATAAGAAATCTCACGTTTT
chrIV	7331688	7331711	+	0.744872589111328	0.649812843958638	ocr-4	CATAGTTCTCATGTATTGTACAT
chrIV	7331751	7331774	+	0.735458679199219	0.522912108760703	ocr-4	CATCTGCTCCATGAGCAACTAAC
chrIV	7332071	7332094	+	0.553859939575195	0.492544902709507	ocr-4	CTAATAATTGCATGTTCCACCTC
chrIV	7332589	7332612	+	0.457496376037598	0.3468629832435	ocr-4	TCCAATTCTTCATGGTTTCCAGT
chrIV	7337593	7337616	+	0.75315673828125	0.533400986679922	Y40C5A.3	GAGGAGAGGGAGGTGTTCCTATT
chrIV	7337773	7337796	+	0.0135865497589111	0.162382132089158	Y40C5A.3	TTTTTGTTTCAGGAACTTTTGGA
chrIV	7338538	7338561	+	0.710208435058594	0.556722475293361	Y40C5A.3	CGGGTGCCGAAGAAGAAGAAGAA
chrIV	7338810	7338833	+	0.501517601013184	0.40605338857308	Y40C5A.3	AATTCATTCTTGGAGTGAGATAG
chrIV	7339036	7339059	+	0.111704406738281	0.416764741614309	Y40C5A.3	AATGTATTTTTGAACCAGTTGAT
chrIV	7339110	7339133	+	0.491029586791992	0.455067916382192	Y40C5A.3	GAGGAGTTCGCTGTTGATCGTGT
chrIV	7339832	7339855	+	0.117285041809082	0.348946399940561	Y40C5A.3	GTTTTCATACCTGTGGTGGGTGT
chrIV	7339961	7339984	+	0.542685775756836	0.311289585880006	Y40C5A.3	TCTTCTCCTGCGCCGCTATTATA
chrIV	7340136	7340159	+	0.515995025634766	0.423911891104901	Y40C5A.3	CTGCAGGGATTGATGGTTCTGGT
chrIV	7341490	7341513	+	0.398953742980957	0.553625034874633	Y40C5A.3	CCAAAAACGGATGTTACAGTGTT
chrIV	7341580	7341603	+	0.66353515625	0.364038463265665	Y40C5A.3	TCGTCAATATCCGTTGCATCATT
chrIV	7342313	7342336	+	0.54386833190918	0.467903571406012	Y40C5A.3	ATAACATACCTTCATTTCCACCC
chrIV	7342459	7342482	+	0.344931411743164	0.470626573912699	Y40C5A.3	CAACTCTTTTAGTACCATCACGG
chrIV	7342470	7342493	+	0.297400512695312	0.361237870685757	Y40C5A.3	GTACCATCACGGTTTTCGGAAGA
chrIV	7363960	7363983	+	0.562175521850586	0.535037645418817	Y40C5A.4	AAAATTAAATTAAACTTACTGAG
chrIV	7364046	7364069	+	0.656864852905273	0.563275494388835	Y40C5A.4	GAAGCCAAACATGAGCAACATCA
chrIV	7364345	7364368	+	0.588018684387207	0.435263763181744	Y40C5A.4	ACAACATCCTCCATATCTGGGAC
chrIV	7364615	7364638	+	0.651011428833008	0.547841392680488	Y40C5A.4	AAAGTTGCAGAAATATCACAACG
chrIV	7364660	7364683	+	0.649262390136719	0.298839195835941	Y40C5A.4	TCTCTAATTGGTCCCTTCATATC
chrIV	7364928	7364951	+	0.0120705461502075	0.507683210472618	Y40C5A.4	CTGGAACATTTTTCATTTTTCGT
chrIV	7375245	7375268	+	0.128568286895752	0.344362923539064	T12B3.3	TTTAATTTATCCACCAGGACTTC
chrIV	7375249	7375272	+	0.472284393310547	0.430628579045985	T12B3.3	ATTTATCCACCAGGACTTCTCCT
chrIV	7375254	7375277	+	0.87473991394043	0.383186306244861	T12B3.3	TCCACCAGGACTTCTCCTAATTC
chrIV	7375544	7375567	+	0.507802619934082	0.453665364577979	T12B3.3	ATGCATGATGATGATTTGGATAG
chrIV	7375837	7375860	+	0.0113319039344788	0.256034134006331	T12B3.3	TTTTTTATTTTCCAGAGACCACT
chrIV	7375844	7375867	+	0.469781112670898	0.326886413748081	T12B3.3	TTTTCCAGAGACCACTGTCGTTT
chrIV	7377059	7377082	+	0.594596214294434	0.389009873695626	T12B3.2	TTTATCCTGTCCTAAAAGTAACT
chrIV	7377063	7377086	+	0.801368637084961	0.463772962266859	T12B3.2	TCCTGTCCTAAAAGTAACTTAAC
chrIV	7377206	7377229	+	0.27789909362793	0.2602661407362	T12B3.2	TCAGTCATTCTTTTCACAAGTTC
chrIV	7377261	7377284	+	0.515146331787109	0.315841003468594	T12B3.2	TTTGGCTCATTGTCAGATCGATT
chrIV	7377661	7377684	+	0.408766326904297	0.443782665538106	T12B3.2	GTAAATTACTTTCAGATTCCTCG
chrIV	7377939	7377962	+	0.64658203125	0.463514542492061	T12B3.2	AAGCTCGAATGATTCAAAGTGAA
chrIV	7378034	7378057	+	0.663903121948242	0.469059666152523	T12B3.2	ATGGATACATTGAAAACGAAAGG
chrIV	7378082	7378105	+	0.494175987243652	0.395959537618891	T12B3.2	TGGACTATGTGGTTTATTATTGC
chrIV	7378098	7378121	+	0.224296169281006	0.354216189879255	T12B3.2	TTATTGCAATTTGTGGATTTGCA
chrIV	7378130	7378153	+	0.443003807067871	0.50091707353579	T12B3.2	AGCTCCGGCACTTTGGCGGGCGA
chrIV	7382680	7382703	+	0.755334167480469	0.409565662822834	T12B3.1	TATTCAACATGGATAACATCTGA
chrIV	7382860	7382883	+	0.661056213378906	0.568392252015453	T12B3.1	GAAATGGAATACAATCAGTCATA
chrIV	7382944	7382967	+	0.585726203918457	0.425437340497249	T12B3.1	GTTATGATCCAGAGAATTTGATG
chrIV	7383381	7383404	+	0.0111689758300781	0.415456797636716	T12B3.1	AATTATTTCCATTTTTCTTCAGT
chrIV	7383407	7383430	+	0.544606628417969	0.324857412198519	T12B3.1	TCACTACAATTTCCCACTCCCCG
chrIV	7383804	7383827	+	0.842566680908203	0.432206150527992	T12B3.1	TAAGTAAACCAGAATCTAGATTA
chrIV	7383897	7383920	+	0.660751419067383	0.581670944702854	T12B3.1	CATTGCAATGCGAATAACACTTC
chrIV	7386033	7386056	+	0.8748486328125	0.50349049930822	mob-3	TACTCAATACCATCCTGCCACAA
chrIV	7394586	7394609	+	0.766169967651367	0.46392744367558	pitr-1	GGTCATCAAGTGACAGACACTAT
chrIV	7395231	7395254	+	0.465736808776855	0.365785767154738	pitr-1	GTCCTCTATTTCGATCGACTCAG
chrIV	7408216	7408239	+	0.385357360839844	0.427817783170981	egl-19	ATATTGTTTATGATATGTGCCAA
chrIV	7408226	7408249	+	0.783712005615234	0.443060989157684	egl-19	TGATATGTGCCAACTGTATCGCT
chrIV	7408902	7408925	+	0.828208618164063	0.383489022400416	egl-19	TGTTTCATCCCAGTGCATATCTT
chrIV	7409134	7409157	+	0.5919921875	0.572388167283767	egl-19	CAAGTTGTGCTCAACGCCATCCT
chrIV	7409365	7409388	+	0.528953857421875	0.456151647251944	egl-19	ACCAATATGGGTGTTCGATGGGA
chrIV	7409940	7409963	+	0.30667573928833	0.39584353767217	egl-19	TTGGCTGGTTATTCTTCTTGTGT
chrIV	7410227	7410250	+	0.018266863822937	0.551496548454998	egl-19	CAATCATTGAAATTTTTCAGCAA
chrIV	7410343	7410366	+	0.221274547576904	0.416305097453848	egl-19	ATCGATTCGATTGTTTCGTCGTT
chrIV	7410579	7410602	+	0.307784652709961	0.406220676691643	egl-19	TTGGGAATGCAAGTTTTCGGAGG
chrIV	7410813	7410836	+	0.451402206420898	0.50463465857312	egl-19	CTGAATGTCTTCTTGGCTATTGC
chrIV	7411167	7411190	+	0.139335842132568	0.318024078664102	egl-19	TTTTTCATACTTTCAGAGTGTTT
chrIV	7411344	7411367	+	0.334570350646973	0.48895559276319	egl-19	AATTTTCAGATTCTGAATTACTT
chrIV	7411925	7411948	+	0.698344268798828	0.457119845976053	egl-19	TGTTGCAATTGATTCAAATGAAG
chrIV	7412446	7412469	+	0.780063781738281	0.428471034710719	egl-19	TTGATATCACATATGGAAAATTG
chrIV	7419189	7419212	+	0.53180305480957	0.317165374173726	B0496.6	TGACAAAAATCACTTCACTGCTC
chrIV	7419290	7419313	+	0.34473876953125	0.469014977796845	B0496.6	CCATTTTGACTCTCACTGATCAG
chrIV	7419463	7419486	+	0.0143835806846619	0.380306390615211	B0496.6	TTTTCCTATTTTTGGTGGAATAA
chrIV	7419551	7419574	+	0.0913371181488037	0.239480666050251	B0496.6	TTTTTCTTCATGCCACCTTACAC
chrIV	7419602	7419625	+	0.47823299407959	0.372275991519268	B0496.6	TTTATTGAAAAAGATGTTGAAAA
chrIV	7419606	7419629	+	0.478073844909668	0.39075653396608	B0496.6	TTGAAAAAGATGTTGAAAATTCG
chrIV	7421436	7421459	+	0.504804534912109	0.534132538501164	srtx-1	CGGAGTTATTGTGACTATTTATG
chrIV	7421575	7421598	+	0.596494522094727	0.43720498516326	srtx-1	ATAACCGACTATCTTCATGTTCT
chrIV	7421667	7421690	+	0.0360783457756042	0.291608996338705	srtx-1	TTCTTATTTTATTAACTGGAAAC
chrIV	7421678	7421701	+	0.0382574415206909	0.396993775283245	srtx-1	TTAACTGGAAACTTTTTATTCTT
chrIV	7421696	7421719	+	0.113127861022949	0.28285074478257	srtx-1	TTCTTCTCATTTTTGCATCTACT
chrIV	7421796	7421819	+	0.532662544250488	0.524774361989652	srtx-1	AAATTTGCAGTCTCGATTCAACA
chrIV	7421893	7421916	+	0.695705413818359	0.435519397956589	srtx-1	ACGGTACAATGGAGTCCAATTAT
chrIV	7424840	7424863	+	0.413540382385254	0.501871370756318	unc-82	CCCAATCAGTTTGTTTCAGTGAT
chrIV	7424945	7424968	+	0.856551971435547	0.528785570663873	unc-82	GATGAAGGCAGAAAAAGTAGAGA
chrIV	7425000	7425023	+	0.409324378967285	0.490338165656593	unc-82	AAAAATCATGAATATTCAGGTTC
chrIV	7425688	7425711	+	0.85280647277832	0.462383570800396	unc-82	TAGATCACTGGACAACAAATCTT
chrIV	7431856	7431879	+	0.572949562072754	0.318907200950848	unc-82	TTTTCCAGGAACCCATCCAATGT
chrIV	7432243	7432266	+	0.75459358215332	0.501238439093243	unc-82	GGTTGCTGTCAAATTGATCAAAA
chrIV	7432550	7432573	+	0.499404983520508	0.350231928393173	unc-82	TTGCCATAAACATCGGGTTGCTC
chrIV	7432584	7432607	+	0.40312141418457	0.522601768443391	unc-82	AAATTGGAGAACATTCTTTTAGA
chrIV	7432605	7432628	+	0.649392852783203	0.468806778520154	unc-82	GATCAAAATAATAATGCAAAAAT
chrIV	7432699	7432722	+	0.0130432653427124	0.398197228503532	unc-82	ATAAAATTTTTAGAATCTTCTGA
chrIV	7432711	7432734	+	0.535082740783691	0.47801499116325	unc-82	GAATCTTCTGACAACATTCTGTG
chrIV	7432832	7432855	+	0.259676170349121	0.448131431681356	unc-82	GTTTATGGAAGTATGCCTTTTGA
chrIV	7432837	7432860	+	0.381692276000977	0.399736988167124	unc-82	TGGAAGTATGCCTTTTGATGGAA
chrIV	7432869	7432892	+	0.549997024536133	0.467797362252377	unc-82	ATCGAATGGTCAGGCAAATCAAA
chrIV	7433023	7433046	+	0.0296805572509766	0.318119855780023	unc-82	GTTCAATTTTCAGCGGCATCAAT
chrIV	7433191	7433214	+	0.661692810058594	0.46872299715157	unc-82	ACGGAAAGAGAAGAGACAATGAT
chrIV	7433330	7433353	+	0.590838317871094	0.443513671682645	unc-82	ATGATAATTCACCGGTGAAACCT
chrIV	7433706	7433729	+	0.519505348205566	0.398844336382906	B0496.11	ACTGAATTGAAGTATATTCTGGA
chrIV	7433812	7433835	+	0.162226657867432	0.381356014787052	B0496.11	ATTTGCTTGTTTACCTCTGGCCA
chrIV	7433825	7433848	+	0.658560409545898	0.525776918348191	B0496.11	CCTCTGGCCAAACGATCGAGATC
chrIV	7437259	7437282	+	0.766905212402344	0.417318487627696	unc-82	TTTAGCACACTCTCATCAATAAT
chrIV	7437263	7437286	+	0.552682685852051	0.409557761747525	unc-82	GCACACTCTCATCAATAATTATG
chrIV	7437477	7437500	+	0.660419082641602	0.49796548220699	unc-82	GGCAAAGGAAATTCTTCAAACAT
chrIV	7437663	7437686	+	0.673501739501953	0.467145064985762	unc-82	AGATACGTTGGCAGTGTACCACC
chrIV	7445106	7445129	+	0.706650085449219	0.499902710561443	valv-1	AAAACATACCTCTGAATGACTTC
chrIV	7445158	7445181	+	0.26752799987793	0.331449912425373	valv-1	TTTGCACATTTCAAGCATGGTCT
chrIV	7446615	7446638	+	0.713167190551758	0.577196118295967	B0496.1	CTGGGGAAGGGAAGGTTATCAAC
chrIV	7446895	7446918	+	0.573863563537598	0.453420082556338	B0496.1	GATACTTGCTTTGAATTCCCCGA
chrIV	7448189	7448212	+	0.670433654785156	0.57820357159197	B0496.2	CTGGGGAAGGTCAGACTCCAGTT
chrIV	7448240	7448263	+	0.433528099060059	0.497132514917729	B0496.2	CTCCAAAATTGAAAATTATGGTT
chrIV	7448484	7448507	+	0.559103813171387	0.446589278863395	B0496.2	GATACTTGCTTTGAATTCCCCGA
chrIV	7450504	7450527	+	0.433089790344238	0.384306529476897	tes-1	ATCCTTTCAATGCGGCAGTCATT
chrIV	7450737	7450760	+	0.831880645751953	0.522727483714085	tes-1	GACTCTAAAACTGGTATACCTGG
chrIV	7451045	7451068	+	0.62595947265625	0.438949170645871	tes-1	TAATTATAAACTGCTGTTGGCTG
chrIV	7451123	7451146	+	0.628105964660645	0.412993126634621	tes-1	TACATTCCCGGTTTCGTGAGCAC
chrIV	7457152	7457175	+	0.598070602416992	0.517982367211433	F13B6.1	CTGAGTGTTGAGGTAACTGGAAC
chrIV	7457199	7457222	+	0.614085655212402	0.572945718003647	F13B6.1	CATTGATTCTATTACACCAAATC
chrIV	7457288	7457311	+	0.678401489257813	0.578959681044209	F13B6.1	AAATGAGCTCTCCAGCAGGAAAA
chrIV	7457455	7457478	+	0.0124608135223389	0.355007625491272	F13B6.1	ATTAAATTTGGTTTTTCAGATTG
chrIV	7459499	7459522	+	0.377524490356445	0.444630708732318	F13B6.2	TATTTTGCAAAACTAGAATTACC
chrIV	7459876	7459899	+	0.355712242126465	0.380755685940592	F13B6.2	AATTGAATTAAACTTTTCTCGAA
chrIV	7460018	7460041	+	0.677914733886719	0.498168692641576	F13B6.2	GTGATCCATCAATTGAAGGTATA
chrIV	7460146	7460169	+	0.418700714111328	0.393489486341618	F13B6.2	AATCAGCTTCATTTCCATTAGTA
chrIV	7460197	7460220	+	0.025191330909729	0.512048017436746	F13B6.2	CAGGAATTTCTGTTATTTTACTG
chrIV	7460217	7460240	+	0.782118835449219	0.57181679164253	F13B6.2	CTGTCCAGAATATGAATCTTAGA
chrIV	7462706	7462729	+	0.701781158447266	0.525626476001984	F13B6.3	CGTTGACAGCTCTGTCCACAGCT
chrIV	7462768	7462791	+	0.571604499816895	0.370666824615816	F13B6.3	TCAGGCATTGCAGGGTATTGAGG
chrIV	7463001	7463024	+	0.944874572753906	0.562670060079566	F13B6.3	AATATGAAAGCAAGATTACTTAT
chrIV	7465407	7465430	+	0.7380126953125	0.396923364392231	F13B6.3	TGCACAAATATACATCCACAGTA
chrIV	7465568	7465591	+	0.63882942199707	0.466696561857939	F13B6.3	AAATAATCAGAAATCACCATTCT
chrIV	7465687	7465710	+	0.230737457275391	0.333215228963851	F13B6.3	TGCTTTCTTTTGTAGGCCATTTT
chrIV	7465735	7465758	+	0.449789543151855	0.494572907290537	F13B6.3	GAAAGTGTTTCTTACAGTTGTTG
chrIV	7467359	7467382	+	0.463724365234375	0.456510611333113	F55G1.7	CTGATTATTGTGGTATCGTCTGA
chrIV	7471859	7471882	+	0.793359985351562	0.511818175282198	plk-3	AACCGAATCGAGTAGAACTCTTA
chrIV	7472726	7472749	+	0.55806526184082	0.390313879701612	plk-3	CCCCTTCGGCAACTTGGATTGTG
chrIV	7473009	7473032	+	0.570082511901855	0.456979377785817	plk-3	GGAACGACTTTGACAGCCAGCCT
chrIV	7473916	7473939	+	0.579357986450195	0.502636521101612	F55G1.6	ATAGCGCGAAGTGCAGCAGCTGT
chrIV	7474441	7474464	+	0.327597007751465	0.265873054529754	F55G1.6	TTTTTCAGCACTAAGTCTCCTCT
chrIV	7475177	7475200	+	0.531644744873047	0.442978088496131	F55G1.5	GTCAAGACACGGCTTCAGAATCA
chrIV	7475339	7475362	+	0.216569309234619	0.400381772591517	F55G1.5	AAAAACTTTCAGGGCGCCTCTGT
chrIV	7476848	7476871	+	0.639082679748535	0.377827001310035	F55G1.9	TAACTGCTTATAGTAATCACCTT
chrIV	7476888	7476911	+	0.619529724121094	0.427554437532452	F55G1.9	ATGGAACTCCAGCCATTACAGAA
chrIV	7476936	7476959	+	0.710106353759766	0.586689009020388	F55G1.9	CAGGCCAGCTTGACACAACTTCT
chrIV	7477046	7477069	+	0.631278419494629	0.326760112044233	F55G1.9	TATCCTAGTTGCCTCCATTTCTC
chrIV	7477174	7477197	+	0.362625198364258	0.314511205760984	F55G1.9	ACTCACCTTTATTCTGGCATCCT
chrIV	7477185	7477208	+	0.286408100128174	0.382100290368366	F55G1.9	TTCTGGCATCCTTTTATAATTGC
chrIV	7477201	7477224	+	0.512474555969238	0.429248688329175	F55G1.9	TAATTGCAGCGGCCATATTTCCA
chrIV	7478907	7478930	+	0.553142509460449	0.471156070038558	rod-1	CTTGAACGAGCCAGCTCCTCATG
chrIV	7479142	7479165	+	0.287566509246826	0.423947096423679	rod-1	ATACTCTCTTTTCAGGCAATGGG
chrIV	7479578	7479601	+	0.0123121976852417	0.453731492722632	rod-1	ATAATTTCTTTTTAGATGATGAT
chrIV	7479592	7479615	+	0.688556976318359	0.494521943080995	rod-1	GATGATGATATACGATCGATTGA
chrIV	7479871	7479894	+	0.840729675292969	0.711894862485916	rod-1	CAAAGGACACGTACATTATCTGA
chrIV	7480487	7480510	+	0.594132881164551	0.498460373771282	rod-1	CCAGCATGTGTCATGATTACAGA
chrIV	7480546	7480569	+	0.0312798357009888	0.39444715165087	rod-1	AATCTTTCTTTTTCAGCTAATTC
chrIV	7480840	7480863	+	0.707062149047852	0.463906536240747	rod-1	CGAGTGTTCAATCAGTTTCTCAG
chrIV	7481729	7481752	+	0.664655914306641	0.509321462131756	rod-1	AAGGATGAGCTTGTCCTTCTTCG
chrIV	7481898	7481921	+	0.303130874633789	0.328071752390124	rod-1	TTATTAATTTCAGAATCTTGGAA
chrIV	7481971	7481994	+	0.691464538574219	0.459122193853006	rod-1	ACGAAAGCTACGGTAGAAAACGA
chrIV	7482317	7482340	+	0.646936645507812	0.352644008235572	rod-1	TCACTTGGGAGAGCACATTATCA
chrIV	7482516	7482539	+	0.48665412902832	0.343143448084144	rod-1	TTTGAAGGAGTTCAAGGAGTTCT
chrIV	7482736	7482759	+	0.0144759678840637	0.215910933918556	rod-1	TTTTTCATTTCAGAATGTTGGGC
chrIV	7491963	7491986	+	0.153963871002197	0.442210273491497	F55G1.1	CCAATTTAAGATTTCAGAAGGAG
chrIV	7491971	7491994	+	0.557206077575684	0.414238065489941	F55G1.1	AGATTTCAGAAGGAGCTTCTTCC
chrIV	7492163	7492186	+	0.576479339599609	0.527594473817734	F55G1.1	AGTTAAATATATTTCAGTAGCAA
chrIV	7493019	7493042	+	0.580539512634277	0.524917744200082	F55G1.1	GACTACAACGGATTTTACAACCT
chrIV	7493036	7493059	+	0.593784217834473	0.458166419965088	F55G1.1	CAACCTCACAAGATTGGGCACAG
chrIV	7495596	7495619	+	0.583267059326172	0.469519622179984	egas-4	ACCTCATCTAGTTTATCTGGTCC
chrIV	7495611	7495634	+	0.772359848022461	0.427560702609223	egas-4	TCTGGTCCAAGATCACCATAAGT
chrIV	7495642	7495665	+	0.209309520721436	0.529609000106501	egas-4	AAATTTGATAAATGATTTTATCT
chrIV	7496054	7496077	+	0.764582977294922	0.482572796619086	egas-4	AATCATACCTTCTTCACAATATG
chrIV	7496166	7496189	+	0.583099136352539	0.370268550180603	egas-4	TTTATATAACATGAATCGAACGC
chrIV	7496379	7496402	+	0.403589096069336	0.490593396083616	egas-4	AAATCTTGTTCAAATATATTACC
chrIV	7496545	7496568	+	0.562454032897949	0.40879922774607	egas-4	TTGGATTGCAAAGACATGTGTAA
chrIV	7496674	7496697	+	0.682294921875	0.480328752077965	egas-4	AATTAGAATATGCACAAGTTGAA
chrIV	7496760	7496783	+	0.761126937866211	0.498960202157171	egas-4	AAACTTACGTAGTCCTCCTCCAG
chrIV	7497066	7497089	+	0.687063064575195	0.395452256662012	egas-4	TCCCCGTAGTAATCAAATGGGCA
chrIV	7497213	7497236	+	0.589223327636719	0.394875577377037	egas-4	TAGGTACATTGACATTGTTCCCC
chrIV	7499275	7499298	+	0.784589080810547	0.523678595410008	F55G1.15	ATGAGCAAAACCACACAACATCC
chrIV	7499648	7499671	+	0.616050567626953	0.582112758242773	F55G1.15	AAATGTCAATGTACTTACGGCTC
chrIV	7499835	7499858	+	0.80870361328125	0.520940091672688	F55G1.15	AGTGTTGACATAATCATGACAAT
chrIV	7500036	7500059	+	0.461620445251465	0.39307284550598	F55G1.15	ACCTACTTTCATTCGTTTTTCAA
chrIV	7500173	7500196	+	0.528576011657715	0.440940092702519	F55G1.15	TGTAATACCACATTTTCTGAGTT
chrIV	7500697	7500720	+	0.43509162902832	0.329278273533261	F55G1.15	TCCAAATTCGAACTAATTGCACC
chrIV	7504173	7504196	+	0.699690704345703	0.454694541314576	glt-6	GCTCTAGCCCAAATGGACGCGAA
chrIV	7504232	7504255	+	0.346090507507324	0.323797526995565	glt-6	TTATCTTTCAACGGCAGTTCTTG
chrIV	7504324	7504347	+	0.205688953399658	0.338133881213285	glt-6	ACCAAGATTTTCTGTTTCCAGCT
chrIV	7504792	7504815	+	0.530871238708496	0.382513494815032	glt-6	TTGGAATTGGATGATATATCTGA
chrIV	7505498	7505521	+	0.0700780725479126	0.507208806832873	glt-6	AAAAATTAAGTTTTGCAGTGGAG
chrIV	7508772	7508795	+	0.331971855163574	0.529741477704209	R05G6.5	GAAAACTGTGAAGCATTTTAAAA
chrIV	7508792	7508815	+	0.676868667602539	0.480824465496639	R05G6.5	AAACTGAAGAAGTCATGGAGTGG
chrIV	7508915	7508938	+	0.63910270690918	0.413430003611263	R05G6.5	TTGAGATGAAAGAAGTGGCCAAA
chrIV	7509132	7509155	+	0.482821235656738	0.390068644797973	R05G6.5	ATTCAGAATGAGTTCAAGTGATG
chrIV	7511230	7511253	+	0.697491683959961	0.362657662834273	plc-4	TGTGTGATTACTGGCTCTCCGTG
chrIV	7511346	7511369	+	0.636160125732422	0.556282342045072	plc-4	CGTAAAGCTGAAATATAACCTTC
chrIV	7511655	7511678	+	0.63052303314209	0.457167197860558	plc-4	ATGGAAATGACCTACTCCTTGTT
chrIV	7511818	7511841	+	0.56514347076416	0.318213487077361	plc-4	TTATCTCGCGAGTTCTCAAACTC
chrIV	7511899	7511922	+	0.675922012329102	0.477754810751022	plc-4	AGAAGATTCCAAACTTCGTCAAA
chrIV	7511941	7511964	+	0.641586608886719	0.399552741214172	plc-4	TTGGTATCCGCCTGTTGAAATTT
chrIV	7512205	7512228	+	0.450680313110352	0.447916812472138	plc-4	AATCAAAACTAACTTCTTTGGAA
chrIV	7512459	7512482	+	0.0124104928970337	0.351715414954366	plc-4	CTTTTTATTGTCACCAACGCCAT
chrIV	7512466	7512489	+	0.581490287780762	0.356565941493137	plc-4	TTGTCACCAACGCCATTTCCTTC
chrIV	7513337	7513360	+	0.385821418762207	0.463025745506401	R05G6.4	TACATAAAATATTAATTTTCAGG
chrIV	7513735	7513758	+	0.0371388983726501	0.477720421685314	R05G6.4	ATGATTTTATTTAGAAAAGACAA
chrIV	7513744	7513767	+	0.436270027160645	0.400656858769103	R05G6.4	TTTAGAAAAGACAAGGTGGTGTC
chrIV	7513748	7513771	+	0.599141159057617	0.54564059165209	R05G6.4	GAAAAGACAAGGTGGTGTCATGT
chrIV	7514986	7515009	+	0.654003677368164	0.377447847067005	R05G6.9	TCACCAGAATATCCAAGATAACA
chrIV	7516597	7516620	+	0.0139997160434723	0.336366606462646	R05G6.3	TTGTTTTCGTTGTCATTTTGAGC
chrIV	7516915	7516938	+	0.317601089477539	0.47277012253811	R05G6.3	AAATTCTGAAATTTGCAGCCAAC
chrIV	7518611	7518634	+	0.0497142362594604	0.273052474673849	R05G6.10	TTTTTCGAGTGTCTTCCGATTTC
chrIV	7518795	7518818	+	0.412611694335937	0.428389647229382	R05G6.10	ATTAAAACTCATGACAACTCACC
chrIV	7519441	7519464	+	0.465740737915039	0.516261896743946	R05G6.10	AAATCATACGGTATATTTGTTGC
chrIV	7519764	7519787	+	0.572883491516113	0.636202790946785	R05G6.10	CAAGCAATGAAAAGATATATGAT
chrIV	7520238	7520261	+	0.587400703430176	0.54669333710423	R05G6.10	AAAAATAAAGAAAACTTACATTC
chrIV	7520282	7520305	+	0.732399444580078	0.40770283681655	R05G6.10	TGAGTATCCAATCGAACAGCGCT
chrIV	7532610	7532633	+	0.0166298794746399	0.45577617109129	R05G6.10	ATTTTTCCTATAAACTCACTGGT
chrIV	7540868	7540891	+	0.0785488748550415	0.459597084444132	R05G6.1	AAAAATTCAATTTTCCAGCAAGT
chrIV	7541112	7541135	+	0.28385986328125	0.472438603402613	R05G6.1	CCAACTTTAGGGCTCGAGTTATG
chrIV	7541121	7541144	+	0.662138214111328	0.469969031712207	R05G6.1	GGGCTCGAGTTATGACACAGACA
chrIV	7545325	7545348	+	0.373649673461914	0.385665176173541	pam-1	GCAAAAATCTGGCTTTCACATCA
chrIV	7545885	7545908	+	0.705640563964844	0.436059399901849	pam-1	AGCCAAAGATCAGTCCACCATTT
chrIV	7545934	7545957	+	0.647266464233398	0.438788785555524	pam-1	TTAGTTGAAAATTCCCTACCATA
chrIV	7546253	7546276	+	0.693924179077148	0.447346308233933	pam-1	AGATAACTCACTTCACAGAAAGA
chrIV	7546777	7546800	+	0.606869735717773	0.554339103545211	pam-1	GAAGCGTCTCCTGGCTGAGTGAT
chrIV	7547474	7547497	+	0.741574020385742	0.470626343205412	cdd-2	TAGTCACCGAATTCAACTAGAAA
chrIV	7548692	7548715	+	0.696806259155273	0.453212856836051	oef-1	GACGAACAATCACTTGAATCACA
chrIV	7548778	7548801	+	0.164178562164307	0.420446129174691	oef-1	ATTTTCGAGAAACAGCCGAGGAA
chrIV	7549072	7549095	+	0.489956016540527	0.484991683745845	oef-1	ATATTTCGCTGATAACAGATATT
chrIV	7549108	7549131	+	0.671370544433594	0.451903037925323	oef-1	TGGTAAACTCAATGGATGCTGAA
chrIV	7552222	7552245	+	0.72463508605957	0.519523051097261	dif-1	GATATTCATATACTGAAAGATAA
chrIV	7552320	7552343	+	0.0706494951248169	0.360591887134482	dif-1	TATAGTTTTTTGACAACATCAAG
chrIV	7552561	7552584	+	0.491471176147461	0.384626665579397	dif-1	GTACTAACTTGGATCAGTTTGCT
chrIV	7554153	7554176	+	0.747338256835937	0.560088505252526	F49E8.6	AAGTTAAGTAAACTTACACTTTG
chrIV	7555489	7555512	+	0.0897663402557373	0.373664927544573	F49E8.7	TCTGATCCAGGAACTTTTTTTCG
chrIV	7555539	7555562	+	0.516161079406738	0.402134555903964	F49E8.7	TGGGCAGTATTCTCTAGAAAGCT
chrIV	7555591	7555614	+	0.627016258239746	0.492068163584141	F49E8.7	ATAATAATAGCTTACAATGAGGC
chrIV	7555826	7555849	+	0.672862167358398	0.580039280109028	F49E8.7	CATTCAGATGGAACGATTTAATA
chrIV	7555846	7555869	+	0.233150444030762	0.422421476102375	F49E8.7	ATAAGATTTTCGAGATGGAGTAT
chrIV	7556193	7556216	+	0.390761184692383	0.32716030977745	F49E8.7	ATTGCTCGTCGCTGACTTCTTCA
chrIV	7556801	7556824	+	0.0248566246032715	0.249814434633191	nprl-2	TTTTTCCTGTTTTCAGACAGCTC
chrIV	7556943	7556966	+	0.713326416015625	0.49070023471595	nprl-2	CTGTTCAACTCCGTATTCGCTTT
chrIV	7557082	7557105	+	0.738061447143555	0.462930747922547	nprl-2	CAGCGATACCCTCTTCCTTCCCT
chrIV	7557119	7557142	+	0.393995056152344	0.426499928869282	nprl-2	TTGGAGCAGTTATTGGTATTTTT
chrIV	7557143	7557166	+	0.186540241241455	0.296529808608349	nprl-2	TTGCCATTACCCGGATTTTTGTC
chrIV	7557355	7557378	+	0.67980094909668	0.47254991474767	nprl-2	GGTGCAATCATCAAACATTCTGT
chrIV	7557461	7557484	+	0.708888473510742	0.433817714669679	nprl-2	TGTTTCAGGCTTGATCATTCCAA
chrIV	7557818	7557841	+	0.551746482849121	0.485156157225745	nprl-2	AATTTAGGCGAAAGTGTGATTGA
chrIV	7557824	7557847	+	0.690271606445312	0.445605086839535	nprl-2	GGCGAAAGTGTGATTGAAGTCAG
chrIV	7560411	7560434	+	0.0239089202880859	0.256698736647301	ima-3	TTTTCTCTTTGTAGTGGGCGAGA
chrIV	7560499	7560522	+	0.713467483520508	0.498387428656867	ima-3	CTCCGCTATCCAACACAAGTTGT
chrIV	7560585	7560608	+	0.537848854064941	0.48361612381858	ima-3	ACATCAACGTGTCCAAGGAGTGG
chrIV	7561233	7561256	+	0.651615982055664	0.513828408602437	ima-3	CGGGCTTGTTGAACAGCAGTCAG
chrIV	7561520	7561543	+	0.662205657958984	0.403370036785785	ima-3	TCCTTTCTGATCGAAACCACCTT
chrIV	7562788	7562811	+	0.554509124755859	0.5430255849784	F32E10.9	CAGGCTTACCTTTAAACCAAACT
chrIV	7562802	7562825	+	0.488435134887695	0.443241539196894	F32E10.9	AACCAAACTTGGAATCGTAGGTC
chrIV	7562847	7562870	+	0.474394035339355	0.386898385248929	F32E10.9	TCAACTCATCTCCGCTGACGTCA
chrIV	7567694	7567717	+	0.477948570251465	0.384023760760248	F32E10.8	TTCATTTCGAACTGTCTATGTAC
chrIV	7567761	7567784	+	0.401631393432617	0.350439958284363	F32E10.8	ATTGAAAATAAGTTGCAGATGTC
chrIV	7570780	7570803	+	0.0543711996078491	0.422044049835768	clec-180	ACATTTTTAGCAACAAAGATCCA
chrIV	7570789	7570812	+	0.680034942626953	0.477822266021327	clec-180	GCAACAAAGATCCAACAATTATA
chrIV	7571380	7571403	+	0.0217706155776978	0.40860744650185	clec-180	GTTTTTAGGAACCAGAAGGCAGT
chrIV	7571387	7571410	+	0.809972457885742	0.500912285930163	clec-180	GGAACCAGAAGGCAGTGGACAAA
chrIV	7571448	7571471	+	0.455879936218262	0.40142881238306	clec-180	GTTTCTGGAGTGGATGAAGAAAA
chrIV	7571547	7571570	+	0.789094772338867	0.596534587163288	clec-180	GAAAGAACAACTGTATCTACTGT
chrIV	7571949	7571972	+	0.63870719909668	0.460653981270775	clec-180	AACATCCTAGAAAACTTCTTGAC
chrIV	7572138	7572161	+	0.646106872558594	0.456463947861922	clec-180	TTCAGGCAAAGAAGGATCAAATG
chrIV	7575096	7575119	+	0.696540908813477	0.526471491296589	F32E10.5	GAGGTAAGATAAATAATTCGTTC
chrIV	7575505	7575528	+	0.790261840820312	0.381373328042646	F32E10.5	TGTCTACTCACCATAAATTCATC
chrIV	7575550	7575573	+	0.602229804992676	0.585468073227363	F32E10.5	CACGCCGGTGGGAACGATCTCAA
chrIV	7575901	7575924	+	0.614690628051758	0.541945764355829	F32E10.5	CCTCGGTCCATCCTGTGAATAAC
chrIV	7576440	7576463	+	0.0373195147514343	0.388250215783788	cec-4	ATTTTTAGGGTGATGATTCTCTT
chrIV	7576447	7576470	+	0.808265533447266	0.470612540435695	cec-4	GGGTGATGATTCTCTTCTGTCAA
chrIV	7576616	7576639	+	0.478566665649414	0.362169504616714	cec-4	TCTAGTTCAATGGAAAGGATACC
chrIV	7576729	7576752	+	0.484446144104004	0.388345389417853	cec-4	TAGAACTGCAAGGATTTGCTAGC
chrIV	7578209	7578232	+	0.696730117797852	0.478315034136358	F32E10.5	AAACGTATCCTGGAATTGTCACT
chrIV	7579295	7579318	+	0.0346546483039856	0.320579806495213	cec-5	GCGGACTTTTTCGGCGATTTCTT
chrIV	7579639	7579662	+	0.672957000732422	0.439008284332769	cec-5	TACAATCAAAATGAGCTACCCTC
chrIV	7579770	7579793	+	0.553606872558594	0.51895020730988	cec-5	AAAACCTCAAAATCGAACTCAGT
chrIV	7579920	7579943	+	0.420942649841309	0.466136368945252	cec-5	GACGATTTGCTACGCTTTGCCCG
chrIV	7581012	7581035	+	0.661752853393555	0.531121465000236	nol-10	AAGGAAACTACAAACCTTGGCTG
chrIV	7581374	7581397	+	0.592874565124512	0.477801687302164	nol-10	CCGTTTCAATCTCGAGCAAGGAT
chrIV	7581525	7581548	+	0.824723281860352	0.442234390595706	nol-10	TGTGGTACCTTAGATGCAGGTTC
chrIV	7581665	7581688	+	0.680728302001953	0.512466354382795	nol-10	CACATTGGAGTGGGTACAAGTAC
chrIV	7581706	7581729	+	0.490048789978027	0.520343722761928	nol-10	CGATTTGCGTGCTCGTCGACCTC
chrIV	7581780	7581803	+	0.406436538696289	0.359488933518216	nol-10	TCAAAAGAGACGATGGGGATGTC
chrIV	7581966	7581989	+	0.580702896118164	0.31896427072888	nol-10	TTCCACAACTTGGCCCTGCTCCA
chrIV	7599910	7599933	+	0.80489128112793	0.45473772836855	cla-1	ACTGAAAGACAGAATGATCATGA
chrIV	7600859	7600882	+	0.656539001464844	0.32454712973624	cla-1	TTGACAACATGGACTTGACACTG
chrIV	7601065	7601088	+	0.739690170288086	0.501937337217937	cla-1	GTCTCTACTTCAGCAACAAAACA
chrIV	7602595	7602618	+	0.533197135925293	0.497173424355423	cla-1	ATCAAAGAAGTTGATAAATTCAT
chrIV	7602685	7602708	+	0.666887054443359	0.525605045348986	cla-1	GATATTGATGTTCCATTAGAATC
chrIV	7604225	7604248	+	0.666413421630859	0.453930193099081	cla-1	AACATCCTGAAGGTAACTTGGAG
chrIV	7605053	7605076	+	0.489278106689453	0.447045102967581	cla-1	CATCAGTTCCGGCAGCCAGTGAT
chrIV	7605132	7605155	+	0.58183967590332	0.439515113481233	cla-1	TACTGATCATTTCCTTCGAGATC
chrIV	7607946	7607969	+	0.747297592163086	0.559307988229803	cla-1	CAGATGTTCATCAGCATTACAAA
chrIV	7608056	7608079	+	0.802033309936523	0.437693364993492	cla-1	TGATCAAGGTTCCAATGAAAAAA
chrIV	7628950	7628973	+	0.809807815551758	0.497900408297025	F45E4.5	CCTGACAAAACGACGAATAAAGT
chrIV	7631224	7631247	+	0.44520694732666	0.538352240955573	F45E4.6	CTAAATCTAAACATACTGTTTCC
chrIV	7631979	7632002	+	0.634673881530762	0.540282873825645	F45E4.6	AAATGCTTACTTCTCCAGAATTT
chrIV	7632003	7632026	+	0.234538879394531	0.347296922636605	F45E4.6	TATCTTCTAGTTTTGATTTGGAA
chrIV	7632433	7632456	+	0.237730178833008	0.441582515511534	F45E4.6	CCTATTTTCTCCGGTGAATCAAT
chrIV	7633939	7633962	+	0.270565242767334	0.395442011439504	plp-1	ATGCAATATTAAATTTCAGCCAA
chrIV	7634987	7635010	+	0.753747406005859	0.530863931148755	arf-1.1	GATGGAGCCGGGAAAACGACTAT
chrIV	7635255	7635278	+	0.221377849578857	0.377270302785492	arf-1.1	ATTTCAGACATTAGTGTTTGTGG
chrIV	7637862	7637885	+	0.284907360076904	0.324719929836926	nep-16	TTTTTGAAAAATACCTGTCTCAA
chrIV	7639182	7639205	+	0.562888336181641	0.398303794596204	nep-16	TCAGCTGTCTGAGAATGATATCT
chrIV	7639319	7639342	+	0.599520263671875	0.50167432215837	nep-16	CCAATGTCAATGCATTGCCTTGT
chrIV	7642952	7642975	+	0.501412124633789	0.399373324620711	nlp-20	TATATAAATTTGAAAAACCAACC
chrIV	7645976	7645999	+	0.429705657958984	0.586451621480931	hmg-5	GAAACTATATTTATAATTACATC
chrIV	7645989	7646012	+	0.127786273956299	0.456959913541724	hmg-5	TAATTACATCTTTTTCAGAGATA
chrIV	7647739	7647762	+	0.735446624755859	0.593178105398185	nrde-4	CACATGACTTTATCAAACTTACA
chrIV	7647751	7647774	+	0.467099456787109	0.353590780309612	nrde-4	TCAAACTTACAAGCTTAAAATGA
chrIV	7647906	7647929	+	0.288420352935791	0.491533164881902	nrde-4	CTAGCATACACACTTTTGAAACC
chrIV	7648523	7648546	+	0.702271957397461	0.566677320487113	nrde-4	AAATTAGATAATTAAACTTACAT
chrIV	7648584	7648607	+	0.685210571289062	0.498791586571878	nrde-4	GATGTTGCGGAAGCCTTCAAATT
chrIV	7648831	7648854	+	0.675349273681641	0.605777055716454	nrde-4	AAAACTGAACATACTCTGTAATG
chrIV	7648871	7648894	+	0.555912551879883	0.522002252843871	nrde-4	CTGTAGTCTGATCCACTTTCGGT
chrIV	7649053	7649076	+	0.184583282470703	0.445919066798893	nrde-4	TCGTGGGGCAAATTATTTTTTCT
chrIV	7649135	7649158	+	0.643475799560547	0.439328491829403	nrde-4	TAACCAAATCGAAAAATCGATCA
chrIV	7649257	7649280	+	0.631651878356934	0.419639926146527	nrde-4	TGATCATCCGAATTGATATTATC
chrIV	7649999	7650022	+	0.758712692260742	0.466618914127428	nrde-4	TGTAGTCCATGCTTGAACGCTTG
chrIV	7650281	7650304	+	0.412174339294434	0.27476935086198	nrde-4	TCGGCTTGCTTCTTCCTTAATTT
chrIV	7650305	7650328	+	0.168058605194092	0.43642477896282	nrde-4	GCGTTTTCACTTTGATTTCTTTT
chrIV	7650398	7650421	+	0.0980775928497314	0.557497405922336	nrde-4	CACTTGCAAATTTTTCGACATTT
chrIV	7652462	7652485	+	0.162483501434326	0.230138093524553	cima-1	TCACTTTATCAATTTCTTCATCT
chrIV	7652470	7652493	+	0.225922183990479	0.316210357745738	cima-1	TCAATTTCTTCATCTAATCTAGC
chrIV	7652575	7652598	+	0.149000425338745	0.359984316564966	cima-1	GTTTTGGCTGCTCAAAATGCTGG
chrIV	7652663	7652686	+	0.270919246673584	0.346989653728601	cima-1	TTGGACTTTTGCTATGTTGTATT
chrIV	7652931	7652954	+	0.76183952331543	0.345999648814248	cima-1	TTCTACCGACAGCAGGATACTTA
chrIV	7652998	7653021	+	0.396587142944336	0.388011905412684	cima-1	TCTTTCTGCAACAATTTCGGTAC
chrIV	7653102	7653125	+	0.623667297363281	0.425900031570119	cima-1	TCGAAACCCGAATAGCATGTGAA
chrIV	7653208	7653231	+	0.740820007324219	0.591997383959638	cima-1	CAGTTATGGTGCCATGCTCCATT
chrIV	7653284	7653307	+	0.0510813617706299	0.372571237260821	cima-1	GTTATCATGCTTCAATTTTTGCC
chrIV	7661995	7662018	+	0.30713623046875	0.493526173947846	C08G9.1	ATATTTAATTTCCAGGAGGACAT
chrIV	7662002	7662025	+	0.599924278259277	0.412064884841686	C08G9.1	ATTTCCAGGAGGACATCAAGTAA
chrIV	7662088	7662111	+	0.515279350280762	0.389353518569004	C08G9.1	TCGGGTTGCATCGAAGTGACGAC
chrIV	7667329	7667352	+	0.607731132507324	0.406581945897272	C08G9.2	TGAGGAGCTTTGGGCATGTTCCA
chrIV	7667440	7667463	+	0.529781837463379	0.50833336555636	C08G9.2	ATGAGCTGAGAATGGGCCGTCTG
chrIV	7667974	7667997	+	0.700955047607422	0.498021443241375	C08G9.2	ACTGGAATCATTCGGCAGACATT
chrIV	7668431	7668454	+	0.743805236816406	0.446483583320653	C08G9.2	TACAATGAAGGACAATCATCATC
chrIV	7668461	7668484	+	0.61586238861084	0.597477115541069	C08G9.2	CAGTCTGCAATTGTAGGTCGTTG
chrIV	7668696	7668719	+	0.0226854157447815	0.385732316525903	C08G9.2	GGTCTGTTATTTTTGGACACGTG
chrIV	7669116	7669139	+	0.011705584526062	0.321653079217005	C08G9.2	TCTTTTTTATGTCCATACTCGCA
chrIV	7669125	7669148	+	0.720069961547852	0.325489196867865	C08G9.2	TGTCCATACTCGCATCCAATTGT
chrIV	7669367	7669390	+	0.534094657897949	0.493969980747937	C08G9.2	AAAGCAACTAACCTGGCCTGCAT
chrIV	7669754	7669777	+	0.42733943939209	0.503006194301896	C08G9.2	CAAGAAACCCTGCACATTTTTGC
chrIV	7669871	7669894	+	0.603904075622559	0.347009016231214	C08G9.2	TGACACCAGTGAGTTGAAGTTGG
chrIV	7670058	7670081	+	0.0122372853755951	0.370835219994818	C08G9.2	CTTCTTTGCATGGATTTTTGCAT
chrIV	7670084	7670107	+	0.653090515136719	0.542514137711805	C08G9.2	CAGGTTGGACAGGAGTTTGATCC
chrIV	7670138	7670161	+	0.588556251525879	0.624147350202992	C08G9.2	CAAACCAGTGGTTCACATGGGTT
chrIV	7670822	7670845	+	0.14270809173584	0.268751574693926	C08G9.2	ATTTGTCAGCGGCTTGGGAAGGA
chrIV	7670987	7671010	+	0.673808212280273	0.400895710023981	C08G9.2	TCAATAGAACACAATGCTGTAAT
chrIV	7671523	7671546	+	0.231228580474854	0.379347544725501	C08G9.2	TCTTTTAATTTCGAAATTGCTAG
chrIV	7671530	7671553	+	0.470024948120117	0.441632645036425	C08G9.2	ATTTCGAAATTGCTAGAACCATA
chrIV	7671619	7671642	+	0.712571411132813	0.409148144606146	C08G9.2	TCAACACTACCACAATCCAAATC
chrIV	7671679	7671702	+	0.485370025634766	0.283429404702828	C08G9.2	TTTGATGTTGGAGAAGGACATTG
chrIV	7671832	7671855	+	0.61409725189209	0.459661619056682	C08G9.2	ATGAGACGTTGAAAGGAACCAGG
chrIV	7671919	7671942	+	0.661665649414062	0.461855996504618	C08G9.2	GCAATTGGAGCAACACATTCTCG
chrIV	7681988	7682011	+	0.858251037597656	0.560703015020471	itr-1	AAGTGTGTCCTGTTAATCGATAT
chrIV	7682029	7682052	+	0.701850357055664	0.42034490856779	itr-1	TGGACCGAGCAAAAGCGATTTCA
chrIV	7682823	7682846	+	0.524498329162598	0.476878575541495	itr-1	GGTTTATCTGGATCGTGCTGGAA
chrIV	7682829	7682852	+	0.699647445678711	0.424845979506162	itr-1	TCTGGATCGTGCTGGAAATGAAG
chrIV	7682864	7682887	+	0.823963623046875	0.434171197271062	itr-1	TAATCGAACCAGCATACAAGCAT
chrIV	7683068	7683091	+	0.0112337744235992	0.381567151050216	itr-1	TGTTTTTGCTTTTTGATGAAAAC
chrIV	7683150	7683173	+	0.145937747955322	0.289546952931304	itr-1	TTTTTCAGGGAGATGTTGTGAGA
chrIV	7686053	7686076	+	0.687739639282227	0.517096598428038	itr-1	AATTTCAGAACAAATAATCCAAT
chrIV	7686307	7686330	+	0.0409862947463989	0.348585329321498	itr-1	ATTGAATTCAAAAGTTTTCAGTC
chrIV	7687188	7687211	+	0.50171630859375	0.428604457157201	itr-1	GGAACAAATTGGTTTCGATTTGA
chrIV	7687513	7687536	+	0.445422668457031	0.477937235115992	itr-1	ATGAAATTATAATGTTGCAGATT
chrIV	7687643	7687666	+	0.686105041503906	0.38851205051068	itr-1	TGGACACAAAAATCATCGACGGA
chrIV	7688029	7688052	+	0.66258430480957	0.558614175768781	itr-1	CACGATTAATGCTCCATCTTCAT
chrIV	7688241	7688264	+	0.612539215087891	0.46268604528771	itr-1	AGAAATCAATCCATGGAAGAGAG
chrIV	7688823	7688846	+	0.775226898193359	0.539115162950508	itr-1	GATGGAAGGGATGGGCAACTTCT
chrIV	7688859	7688882	+	0.477640914916992	0.436172277751704	itr-1	CTTCAAATGACAATGTCCGATTA
chrIV	7689170	7689193	+	0.0176159191131592	0.433315173150161	itr-1	ATTCATATAATTTTAATTTAGGA
chrIV	7689185	7689208	+	0.418588485717773	0.419720919921804	itr-1	ATTTAGGATCATGACTTGAAATC
chrIV	7689190	7689213	+	0.697573165893555	0.466525844572017	itr-1	GGATCATGACTTGAAATCACCAC
chrIV	7689248	7689271	+	0.215453319549561	0.410696178753128	itr-1	ATGGCTGTTTTGAATGAACATTA
chrIV	7689419	7689442	+	0.706271438598633	0.483711457317507	itr-1	ACAGGGATGTGTTATCGAAAAGG
chrIV	7689639	7689662	+	0.583754615783691	0.325099016615082	itr-1	TTTCATATGAAAAAGATGCAAAA
chrIV	7690165	7690188	+	0.43781177520752	0.325441182979028	itr-1	TCTTCAACTTCTTCTTCATTGCT
chrIV	7690594	7690617	+	0.0490552663803101	0.387449027899411	itr-1	TTAAACTTCAACTTTTCTAGCGG
chrIV	7691119	7691142	+	0.418196334838867	0.369282680441771	itr-1	TAACTTCAAAAAACTATTTCAGC
chrIV	7691370	7691393	+	0.162819557189941	0.416560540142273	itr-1	ATTTTTAGAGACTCAATCGTCAA
chrIV	7691377	7691400	+	0.699705200195312	0.462502534358208	itr-1	GAGACTCAATCGTCAAAATACGC
chrIV	7691570	7691593	+	0.693183670043945	0.441019232523171	itr-1	AATTCTATCTTCATCCACTTCAT
chrIV	7691871	7691894	+	0.460939025878906	0.480213851156897	itr-1	CTGAAACTAATATCCTCTTCAGG
chrIV	7692129	7692152	+	0.690292587280273	0.434661434671043	itr-1	GGGCCAACAGCTTCGGCAACTTC
chrIV	7697658	7697681	+	0.653286285400391	0.473923500900347	flp-13	AGAAGGGTTGAAAGTTACCTGAT
chrIV	7706699	7706722	+	0.844897537231445	0.506616059055066	F33D4.4	AATTCGAACCAACCTCGAAGTAA
chrIV	7706802	7706825	+	0.541944046020508	0.361312028120136	F33D4.4	TTTGTGGATACTTTGCCAAAATT
chrIV	7708280	7708303	+	0.722618942260742	0.525219529893578	mrpl-1	AGAATTCCACGTAGTGGAAGAAT
chrIV	7708726	7708749	+	0.493599319458008	0.373602818365231	mrpl-1	TGAAAACATCCAATGTTGGCTTT
chrIV	7708980	7709003	+	0.405762901306152	0.414620280024846	mrpl-1	TTTTAAAAAAAAACGAACCTCTA
chrIV	7708985	7709008	+	0.68331184387207	0.578198996327894	mrpl-1	AAAAAAAACGAACCTCTAATCTG
chrIV	7709524	7709547	+	0.0111006653308868	0.408216283774055	emc-6	AATGATTTTTTTTGAAAATTACC
chrIV	7709667	7709690	+	0.536785659790039	0.425013945594025	emc-6	CTTCGACTCACTTGTAACACTCA
chrIV	7710171	7710194	+	0.335770568847656	0.417133440406885	mrps-24	TATTTTGCAATTTCCGTCTACAT
chrIV	7710331	7710354	+	0.0118163347244263	0.44435065823692	mrps-24	AAATTTGTTTTTAGAATTCCGTC
chrIV	7710344	7710367	+	0.609142189025879	0.492614456431718	mrps-24	GAATTCCGTCAATCTCAACCACT
chrIV	7711776	7711799	+	0.703726272583008	0.474785984790358	nhr-8	GGTTTGCTCCGACCGTGCAAATG
chrIV	7712672	7712695	+	0.871537475585938	0.423267556564781	nhr-8	TATTCAGAACAGTCCACAAGATA
chrIV	7712735	7712758	+	0.724620666503906	0.302114883848245	nhr-8	TTCTTCATCTACTTCAACTCTTT
chrIV	7713089	7713112	+	0.682924957275391	0.509702936041859	nhr-8	GAACTGTCTCCACAAATGCCATC
chrIV	7713387	7713410	+	0.565993919372559	0.443400358157234	nhr-8	GAAGAACTTCATGTACAAAATGA
chrIV	7715354	7715377	+	0.802999496459961	0.541929370568765	F33D4.6	CGATTGATGCTGTACACACGAAT
chrIV	7715634	7715657	+	0.5786328125	0.329655202788922	F33D4.6	ATTGTCTCTTGCTCAACTTCTTC
chrIV	7716403	7716426	+	0.517717208862305	0.456137471058321	F33D4.6	ATCTCTACTCTCTTTGTCGAAAC
chrIV	7716785	7716808	+	0.588113250732422	0.423796475016153	F33D4.6	GCTGTCTTACATGTGAAGAGCGG
chrIV	7717366	7717389	+	0.828172836303711	0.563509719889303	F33D4.6	CCTTGAGATGGAGAAGATATCCT
chrIV	7717611	7717634	+	0.50834358215332	0.451077179199265	F33D4.6	CTTACCGTCTTGAAGCTGAACGA
chrIV	7722067	7722090	+	0.381351661682129	0.377668921993601	C50F7.6	TTGACTTTAGTAGTCATTTGAAT
chrIV	7722076	7722099	+	0.312575092315674	0.406404746828179	C50F7.6	GTAGTCATTTGAATATTTCGAGA
chrIV	7722131	7722154	+	0.520081977844238	0.387994490389991	C50F7.6	ATGCTCCAAAAACGGCAGATGGA
chrIV	7722181	7722204	+	0.637408294677734	0.355824868756902	C50F7.6	TTTGATGACACCATTGACACAAC
chrIV	7723067	7723090	+	0.73658821105957	0.559136318907996	C50F7.6	CCTGTGAAAGAGTGTGCTCAACG
chrIV	7726889	7726912	+	0.584262008666992	0.502390744569719	C50F7.5	CCTATTGCTGGATCGTCATCTGC
chrIV	7729333	7729356	+	0.0353705739974976	0.396635462812345	sucg-1	TATTTAATTTTTCAGAAAAGATG
chrIV	7729339	7729362	+	0.0153000712394714	0.402551877927266	sucg-1	ATTTTTCAGAAAAGATGCGGCCC
chrIV	7729756	7729779	+	0.592887916564941	0.359726086461136	sucg-1	TGATCTGTTCATTGCTGTAGATG
chrIV	7731036	7731059	+	0.675121536254883	0.421564843626336	C50F7.9	TGCACTTGTACAACTGTGAAGTA
chrIV	7731190	7731213	+	0.780382308959961	0.51766442938061	C50F7.9	ATGTGAGGACACTATATCGAGGA
chrIV	7731352	7731375	+	0.612992134094238	0.380462593463383	C50F7.9	AACTCTCTTTCCATTGCAATACT
chrIV	7731503	7731526	+	0.380848846435547	0.548756797346842	C50F7.9	GAAGATCCGAATACTTTTACACG
chrIV	7731522	7731545	+	0.732140960693359	0.591855536684683	C50F7.9	CACGATCTCTAAAATGACGATAT
chrIV	7731554	7731577	+	0.65101936340332	0.376400381916396	C50F7.9	TCAACCACTTGATGAAGTGAAGG
chrIV	7732767	7732790	+	0.469151229858398	0.481339030868832	C50F7.3	GGGTCTTATTAAAGTTGGAGACA
chrIV	7732800	7732823	+	0.514742851257324	0.333084291366228	C50F7.3	TCTCAATGGGTATCAGATTGGAG
chrIV	7733237	7733260	+	0.447634391784668	0.32348332949231	C50F7.3	TTTAGATTGTTGTCTGTGACCTT
chrIV	7733241	7733264	+	0.578542861938477	0.496500969610525	C50F7.3	GATTGTTGTCTGTGACCTTGTTG
chrIV	7733291	7733314	+	0.693302459716797	0.507200125254988	C50F7.3	GTGTTGGAGAAACAATTCTCGAT
chrIV	7735155	7735178	+	0.645866546630859	0.43617754616827	clx-1	ATCCATCAGAAGCACCACCATCA
chrIV	7735245	7735268	+	0.58040901184082	0.43617754616827	clx-1	ATCCATCAGGAGCACCACCATCA
chrIV	7735335	7735358	+	0.580409049987793	0.43617754616827	clx-1	ATCCATCAGGAGCACCACCATCA
chrIV	7735515	7735538	+	0.580409049987793	0.43617754616827	clx-1	ATCCATCAGGAGCACCACCATCA
chrIV	7735605	7735628	+	0.580409049987793	0.43617754616827	clx-1	ATCCATCAGGAGCACCACCATCA
chrIV	7744000	7744023	+	0.674786529541016	0.442605789224695	npr-35	TACAGTTGCATATGGAGCTGTAT
chrIV	7744085	7744108	+	0.865898208618164	0.520071378065891	npr-35	AATATAACCACGGATTATCTAAT
chrIV	7744137	7744160	+	0.175263137817383	0.390927548044662	npr-35	TTTTATGGATTTGTCTGCCAACT
chrIV	7744142	7744165	+	0.587317085266113	0.364324578935792	npr-35	TGGATTTGTCTGCCAACTACGTT
chrIV	7744444	7744467	+	0.130726127624512	0.340542619937855	npr-35	TATTTTCAGAATGGCTTTGGGGT
chrIV	7744526	7744549	+	0.567391014099121	0.53456434133475	npr-35	CACCTTGGTTGCAGTGACGGCTG
chrIV	7744801	7744824	+	0.404475440979004	0.396980489929744	npr-35	TTTGTTAACTTATTGCTGGCTTT
chrIV	7744871	7744894	+	0.731269073486328	0.37848912498833	npr-35	TCACTGTATCAACACATAGAAGT
chrIV	7745056	7745079	+	0.859506072998047	0.519215809849307	npr-35	GGCCCGAGAAGATCGAGTAAAAC
chrIV	7746651	7746674	+	0.711956176757813	0.51964798875903	klo-1	AATTACGAACAATGTGGCTGAGA
chrIV	7746684	7746707	+	0.640278244018555	0.353385025151711	klo-1	TTCCCAGGAAATCAGTGCTTCCT
chrIV	7747344	7747367	+	0.637497673034668	0.58951864130229	klo-1	CAACTGATGACCAAGCCTGCATG
chrIV	7747371	7747394	+	0.382510414123535	0.27081051575077	klo-1	TTTCGTTGAAAGTTATCCATGTC
chrIV	7747467	7747490	+	0.799818496704102	0.481431066326562	klo-1	GCCATGATGTTCCATTGTCATAA
chrIV	7747646	7747669	+	0.0196362257003784	0.303131670184325	klo-1	TTGTTTTTAAAGTTCCATCTGGA
chrIV	7747655	7747678	+	0.748330764770508	0.454975815796131	klo-1	AAGTTCCATCTGGAAGAATTCTG
chrIV	7747751	7747774	+	0.679797592163086	0.425611320069032	klo-1	GACGACCTTCACAGGAAAGATCA
chrIV	7747883	7747906	+	0.528442993164063	0.393541810191675	klo-1	ATTCAAAATAAACTTACCATCTA
chrIV	7750451	7750474	+	0.394413261413574	0.519975743122029	C46A5.4	CATGGAATTTTGGAGCATCACTA
chrIV	7751250	7751273	+	0.361023406982422	0.413450284743002	C46A5.4	AATGCTTTTGGATCAAATACTTG
chrIV	7751372	7751395	+	0.772245788574219	0.510939706948239	C46A5.4	ATATAAAACATTATCATACCCAT
chrIV	7751559	7751582	+	0.297555847167969	0.43529764290384	C46A5.4	GTTTGAGCCATTTGATGTGCGAA
chrIV	7751740	7751763	+	0.679571914672852	0.424516896372597	C46A5.4	GCTGTCATATTGTTGCTTACAAT
chrIV	7752006	7752029	+	0.0876467418670654	0.467279457800021	C46A5.4	AAACTAACTCACTTTTTTGAAAA
chrIV	7752185	7752208	+	0.797070007324219	0.535330274723663	C46A5.4	CGTTTCCCTACCTTCAGAAGAGA
chrIV	7752233	7752256	+	0.491510848999023	0.373943563329033	C46A5.4	TCTTCAATGTTAAATTGACTTGG
chrIV	7752358	7752381	+	0.772484359741211	0.510633480038426	C46A5.4	AACTTACAATATCATAACCAGAA
chrIV	7752405	7752428	+	0.627011909484863	0.264242227408462	C46A5.4	ATTCCCATTACTCTCAACTGTTC
chrIV	7752585	7752608	+	0.538923416137695	0.554699315799498	C46A5.4	CTGATGCAAGTTTATCAGCAATT
chrIV	7752599	7752622	+	0.494844017028809	0.355638937773765	C46A5.4	TCAGCAATTACATTATGTTGTCG
chrIV	7752842	7752865	+	0.177612209320068	0.393478032029021	C46A5.4	TGTAATCTCATCTTTTTAACAAT
chrIV	7752860	7752883	+	0.751378860473633	0.434226970759443	C46A5.4	ACAATTCCCTCTGTACTTCCATA
chrIV	7753044	7753067	+	0.484444923400879	0.44532547931706	C46A5.4	CTTGATTGAAGAGTATCATCTTC
chrIV	7754861	7754884	+	0.409017753601074	0.467789922864332	C46A5.4	CTTGAACGAGGGGCAGATATTCC
chrIV	7755427	7755450	+	0.672990264892578	0.455500328957606	C46A5.4	CCTATACTTTCCAATAACACATT
chrIV	7758372	7758395	+	0.576349449157715	0.546871559809009	C46A5.5	AATTATTCATAAACTTACTATCA
chrIV	7758671	7758694	+	0.740131225585937	0.413940166288223	C46A5.5	TGAATCATACTTGAGAAATTCAC
chrIV	7759209	7759232	+	0.0532498836517334	0.245778244450847	C46A5.5	TCTTTATTTTCACCTCTTCGATC
chrIV	7759215	7759238	+	0.264391536712646	0.23544824273327	C46A5.5	TTTTCACCTCTTCGATCTCGTTC
chrIV	7759247	7759270	+	0.255732975006104	0.474432838055603	C46A5.5	CGAGTTTTCGCAGCTTGAATTGC
chrIV	7759298	7759321	+	0.0188941192626953	0.271103598130225	C46A5.5	ATTTTCTGTCGTTTACTTTCTTC
chrIV	7759313	7759336	+	0.0115984082221985	0.347998062344543	C46A5.5	CTTTCTTCTTTCTTTTTCATGGC
chrIV	7760987	7761010	+	0.173814373016357	0.304217417886236	del-7	TCTGCTTTTATGATGTCGAATTC
chrIV	7760997	7761020	+	0.613770027160645	0.42763214170196	del-7	TGATGTCGAATTCATTAATGTCA
chrIV	7761089	7761112	+	0.559980735778809	0.463985165454655	del-7	AAACAATACGGGGATGAAGCTAC
chrIV	7761498	7761521	+	0.678512420654297	0.44323781456711	del-7	TGTTTAACAAAAATGGTTACACC
chrIV	7761504	7761527	+	0.581129570007324	0.470942704350153	del-7	ACAAAAATGGTTACACCTGCACA
chrIV	7761787	7761810	+	0.654502487182617	0.623889245413122	del-7	CAATGGTGATTCGAATGTTGAAA
chrIV	7761868	7761891	+	0.609357604980469	0.386481433342319	del-7	TCAGAAATCAATGATACTACTTC
chrIV	7761939	7761962	+	0.436734046936035	0.58966387301801	del-7	CATGTTTTGTGTACAAATGGCTA
chrIV	7762052	7762075	+	0.721586837768555	0.595919948547922	del-7	CAGTTATCTTATCTGAAAGATGT
chrIV	7762127	7762150	+	0.762050933837891	0.445064133290136	del-7	ACTCCATCAACAATAGGTTATAA
chrIV	7763175	7763198	+	0.522471122741699	0.524074562210868	C46A5.6	CATCAATGTCTCCGGCAATAGTT
chrIV	7763407	7763430	+	0.581857376098633	0.510739929838247	C46A5.6	GTTATCAAAATAAATAATACTTG
chrIV	7764689	7764712	+	0.719221420288086	0.498406617785265	C46A5.1	AGATACCCCGGTAAAAGATGGCT
chrIV	7764772	7764795	+	0.684270324707031	0.449770061107024	C46A5.1	ACCTTTCCAACGAAAAAATCGCA
chrIV	7764867	7764890	+	0.748263854980469	0.626029084954671	C46A5.1	AAAGGGAAAAGTAAACAGAAATC
chrIV	7765254	7765277	+	0.790987091064453	0.621468642573779	C46A5.1	CAGGTGACGAATGCAACAAATTC
chrIV	7765459	7765482	+	0.520878257751465	0.348637668193901	C46A5.1	TACTAATTTCAGAACGAATTCGA
chrIV	7765757	7765780	+	0.0960823535919189	0.40068469969935	C46A5.1	ATAAATTTGGTGGAAATTCGGTT
chrIV	7768914	7768937	+	0.393925933837891	0.339684759617236	rdl-1	TTTTCCACGTGTCAATTGTTTTT
chrIV	7768956	7768979	+	0.484674263000488	0.426228320036978	rdl-1	GACGTTCACATGCGTTTTCAATT
chrIV	7772805	7772828	+	0.622400436401367	0.485786534903431	hcf-1	ATCGGCGATACAGACTGCTCTTT
chrIV	7772829	7772852	+	0.519347991943359	0.447181548077531	hcf-1	GCATCTCCGAATCCAATTTGTAA
chrIV	7772933	7772956	+	0.479956321716309	0.46882039677855	hcf-1	TAAAAAATATTACCTCAAGAGAA
chrIV	7773371	7773394	+	0.428939323425293	0.31308120604389	hcf-1	TTTCAGTCCAATGGAGAGTGTTC
chrIV	7773937	7773960	+	0.740519027709961	0.451317944497236	hcf-1	TCGAGAGCAAGCTTACGTGTATT
chrIV	7774025	7774048	+	0.546784744262695	0.49841907325161	hcf-1	AAACAACCGCTCGATGTCCATGT
chrIV	7774096	7774119	+	0.435683135986328	0.485262223228443	hcf-1	AAACTTCGGATTGGGTCCCGTAG
chrIV	7775025	7775048	+	0.0478160047531128	0.538210367608992	swd-2.2	AATTTAAATTTTTACAGCGTTAC
chrIV	7775031	7775054	+	0.130317010879517	0.506629295138816	swd-2.2	AATTTTTACAGCGTTACTGGAAT
chrIV	7775039	7775062	+	0.628148994445801	0.590981978062321	swd-2.2	CAGCGTTACTGGAATAAACGTTT
chrIV	7775237	7775260	+	0.458326606750488	0.394077070164546	swd-2.2	TGATTTACGATCTTTCGACAAAG
chrIV	7775244	7775267	+	0.401178855895996	0.498357604937109	swd-2.2	CGATCTTTCGACAAAGGTCCATT
chrIV	7776070	7776093	+	0.523231468200684	0.449316899962938	swd-2.1	AAGCATTAACACCTTCGAAGGTA
chrIV	7776115	7776138	+	0.530932083129883	0.443646359548017	swd-2.1	TATGTTAATAAATTTCTTCAGAA
chrIV	7776172	7776195	+	0.628317642211914	0.478653084120591	swd-2.1	GCATATTCAGACGATGGAAATAA
chrIV	7776231	7776254	+	0.619288063049316	0.390123404567765	swd-2.1	TGATCTTCGAGATGGATCTAAAG
chrIV	7776465	7776488	+	0.586830177307129	0.431745480709993	swd-2.1	TACGAACAAATCCGAAAGACCGT
chrIV	7776904	7776927	+	0.506642112731934	0.271129334047733	swd-2.1	TTTCCAGGGATGCCTTCTAGCTG
chrIV	7777047	7777070	+	0.637802963256836	0.391360789986106	swd-2.1	TCATTACTAAAACTGATAATGAT
chrIV	7778761	7778784	+	0.504274978637695	0.428725922842616	rpap-3	GTGCAGCAGTACAATCGATTTGG
chrIV	7780365	7780388	+	0.396229438781738	0.493869165156536	sec-10	ATAGAACGTCTACGATATTTTCC
chrIV	7781315	7781338	+	0.0118713355064392	0.404319207529169	sec-10	CGTGTTTTTTTGATTCATAGAAT
chrIV	7781482	7781505	+	0.281477069854736	0.510534360905141	sec-10	CACATTTTCAAAGTGCTCGAATA
chrIV	7781554	7781577	+	0.652380294799805	0.505034061566534	sec-10	CATTCTCTAAGTCTTGCAGTTAT
chrIV	7781875	7781898	+	0.407583045959473	0.322343030870698	sec-10	TATCTTTGTCCAATTCTAGCTTG
chrIV	7782163	7782186	+	0.194861125946045	0.330440896470676	sec-10	TCAATTGCTTCTCCATTTTTCTC
chrIV	7782387	7782410	+	0.6768310546875	0.444342772997474	sec-10	TAGTCTGAGCACTTCCGGTCATT
chrIV	7783554	7783577	+	0.457083511352539	0.415725876733369	tag-321	CTTGCTCTTGAGTAAGTTCTTCT
chrIV	7783700	7783723	+	0.508321952819824	0.385801416557187	tag-321	TCAAGATGTTTGAAAGCTGCTGT
chrIV	7784622	7784645	+	0.449512367248535	0.433955941239942	tag-322	ACTCGTCCAATTTCATCGACACG
chrIV	7784967	7784990	+	0.425620269775391	0.441046663618495	tag-322	GGGAAGTTGAGTGTTCGAAGGGC
chrIV	7787154	7787177	+	0.499400062561035	0.501056735339695	imp-3	AAAATATTAACTTACACATATGC
chrIV	7787858	7787881	+	0.52341911315918	0.511211814072579	imp-3	AAAAAACAGAAAACTTACATCTC
chrIV	7787892	7787915	+	0.401185493469238	0.403864694644768	imp-3	TAAATGTCACATTTCTCGGCCGT
chrIV	7787955	7787978	+	0.867146987915039	0.413446487116408	imp-3	TCTGGTGATCCACCCATTGAAGA
chrIV	7788358	7788381	+	0.54369873046875	0.40496793619958	imp-3	CTGCCATCTTCTGCACTTTCTAC
chrIV	7789193	7789216	+	0.796046295166016	0.452341093704909	imp-3	GTTCCCAAATATACAAAATACAA
chrIV	7789327	7789350	+	0.566449928283691	0.404962789167937	imp-3	TTAAAAACTAACCTCGAAAAAGT
chrIV	7793069	7793092	+	0.508959274291992	0.344402650703587	ntp-1	TCACCGATTAAAGATGATACTTG
chrIV	7793241	7793264	+	0.29717098236084	0.530737188583825	ntp-1	ACAAGCGAATTTTCATACTTTTT
chrIV	7794276	7794299	+	0.529186172485352	0.471080484151148	ntp-1	ATTTGAAACTTACCTACAACCTG
chrIV	7794309	7794332	+	0.654975738525391	0.339834363283273	ntp-1	TCACCGAAACTGCTCAATCCAGG
chrIV	7794409	7794432	+	0.799658279418945	0.592649496357166	ntp-1	AAGTGTACACAAATAAACGTGTG
chrIV	7795434	7795457	+	0.731871795654297	0.531829495076964	sgo-1	AGTAATGAAAATTACCGTTAAAA
chrIV	7795521	7795544	+	0.294772891998291	0.515398746697033	sgo-1	CAGCGTTTTGAATTGAAGACGTA
chrIV	7795695	7795718	+	0.156929874420166	0.321359812336337	sgo-1	ACTCTAATTTTGGTGGCCGTCGC
chrIV	7795725	7795748	+	0.63969108581543	0.413727804528808	sgo-1	AGCCACTCGGTTCAGGTTCCAAA
chrIV	7795808	7795831	+	0.676145401000977	0.469307021034488	sgo-1	TGTAAAACTGCAGCATGTGCCAG
chrIV	7795953	7795976	+	0.0232816028594971	0.438315572516829	sgo-1	CTTACTTTTGTCGTAAGGCGACA
chrIV	7796086	7796109	+	0.50040885925293	0.441861614022233	sgo-1	GCAGAAGATTCTTCTTAACAAGA
chrIV	7796204	7796227	+	0.0159718227386475	0.437243511758087	sgo-1	GATGGTCGTTTTTTTGCTGCTAC
chrIV	7802391	7802414	+	0.545182647705078	0.461600198374688	C33H5.16	GAACTTGACCTCCAGGACCCTCG
chrIV	7802508	7802531	+	0.678300399780273	0.453761712100235	C33H5.16	CCGTTCCAGATGCCTCGTACTTC
chrIV	7805119	7805142	+	0.0110036277770996	0.504693713439927	C33H5.2	CTTTTATTATTTTTGGTAGATAT
chrIV	7805125	7805148	+	0.0133510971069336	0.356388060816327	C33H5.2	TTATTTTTGGTAGATATCCGGGC
chrIV	7805168	7805191	+	0.593772048950195	0.420788043959682	C33H5.2	TGAAAATGCAACTGGACCATCTG
chrIV	7805215	7805238	+	0.0137498021125793	0.310113671200068	C33H5.2	TATCTTCGTCTTATTTTTATCCA
chrIV	7805876	7805899	+	0.149168710708618	0.296164304948561	C33H5.2	ATTTCAGTTTGGGTGACAATGCA
chrIV	7806348	7806371	+	0.150987176895142	0.339455479031919	C33H5.2	TTTGCAGTTCATATTTATAAAAA
chrIV	7806826	7806849	+	0.805302276611328	0.484517529585582	C33H5.2	GGGTTACATGAAAGTTCAACCAT
chrIV	7806915	7806938	+	0.74408561706543	0.549253478901775	C33H5.2	GAAGTCAAACAGCAGCACAAACT
chrIV	7806985	7807008	+	0.51131031036377	0.352554984356109	C33H5.2	ATTATCAACTTGTTCAGGAATCT
chrIV	7807113	7807136	+	0.068979344367981	0.322669770880118	C33H5.2	GCTTATTTTCTGTATCACAAGGA
chrIV	7809149	7809172	+	0.441298713684082	0.56775830826891	C33H5.1	CAATTTCAGCAATGCCACTCAAT
chrIV	7809211	7809234	+	0.612000160217285	0.464506545847707	C33H5.1	ATAAGTTCTCTTCTACTTATAAT
chrIV	7809288	7809311	+	0.947226028442383	0.462746419745297	C33H5.1	TGAGTGTGCATACCCAAAATATG
chrIV	7811920	7811943	+	0.381764373779297	0.358900417701778	zgpa-1	TAACCCATTTTCATCATTAACTT
chrIV	7812014	7812037	+	0.286414852142334	0.296373647013638	zgpa-1	ATTCTTTCCATGATTCTGAGCTT
chrIV	7812049	7812072	+	0.472576560974121	0.37460817437764	zgpa-1	GTCGGCTCTTCAACTTCCCCTAT
chrIV	7812307	7812330	+	0.62738208770752	0.584304618034481	zgpa-1	CATGAAGATGAGAGAAAATGTGT
chrIV	7812562	7812585	+	0.076340217590332	0.542794652787021	zgpa-1	GAAAAAAAACCAAATTTTTACCT
chrIV	7812582	7812605	+	0.673062896728516	0.504403785172746	zgpa-1	CCTGTCGATGTATCGTCAATTTC
chrIV	7812711	7812734	+	0.237593021392822	0.446418925759837	zgpa-1	GTTTGTTCATATTCCACCCTAGT
chrIV	7813926	7813949	+	0.684561309814453	0.566591280970633	cdgs-1	GAAATAAAAAAAACCTACGAGAA
chrIV	7814018	7814041	+	0.344414710998535	0.442878608738077	cdgs-1	TAAGTGGCGTTTTTCCCCAAAAG
chrIV	7814261	7814284	+	0.790821762084961	0.580589786293051	cdgs-1	CGAAGTGACAACACGAATGAAAC
chrIV	7815107	7815130	+	0.425250282287598	0.519605505984331	cdgs-1	AAAAAGTTAAATTTACATACCAG
chrIV	7815122	7815145	+	0.782088394165039	0.645754959811783	cdgs-1	CATACCAGAAACATGAGCCAAGT
chrIV	7815565	7815588	+	0.978738021850586	0.533253367986609	cdgs-1	AACTGTAACTAACCTGTCTTCAT
chrIV	7819221	7819244	+	0.0167203783988953	0.369611113527196	ric-3	ATTTTTCAGGATGGAAGCTTGGT
chrIV	7819247	7819270	+	0.395470771789551	0.480850351308188	ric-3	GTATTTGGAGTAATCGTTGTTTG
chrIV	7819285	7819308	+	0.514667663574219	0.352307022381555	ric-3	TCCAACACTTTTCCATCCAATGC
chrIV	7819535	7819558	+	0.0352586030960083	0.356136747174315	ric-3	TTTCTTTTGTATACGCTGTTTAA
chrIV	7819557	7819580	+	0.638947067260742	0.520797320526709	ric-3	AATCAAAAGGAAAGAAATCAAAG
chrIV	7819727	7819750	+	0.525749168395996	0.437893410050386	ric-3	GAACAACTTGAATCAGTACAAGC
chrIV	7820280	7820303	+	0.699720077514648	0.526783918742592	ric-3	GAGGTCGGAACAACTTGAAGAAG
chrIV	7822602	7822625	+	0.579493598937988	0.386169208410364	T14A8.2	GTGCTGCTCATTCTGAAAACTTT
chrIV	7828292	7828315	+	0.583458290100098	0.504358584998956	C06A6.4	CTTGTACTCCTCCGTTAATAATC
chrIV	7828475	7828498	+	0.564161338806152	0.451373110410091	C06A6.4	AAAACATACCAATTTCTCAATGG
chrIV	7828518	7828541	+	0.667597808837891	0.406111438617002	C06A6.4	GAACCATGTCCAGGATGTCCAGG
chrIV	7828555	7828578	+	0.729562835693359	0.493496005485002	C06A6.4	CCCACCAAGGGATTCTCTCTGCA
chrIV	7828746	7828769	+	0.178601303100586	0.353199359530146	C06A6.4	ACTCCTTTTGCGAACCAATTTCT
chrIV	7829083	7829106	+	0.937818603515625	0.568357679914348	C06A6.4	AACTATAATGCTCACCTCTACAG
chrIV	7830724	7830747	+	0.752399444580078	0.647679484891371	mvb-12	CAGATAATAAAATGTCAAGATGA
chrIV	7831200	7831223	+	0.325846824645996	0.603621094595915	mvb-12	CTGTGAATATATTTTCAGAGATA
chrIV	7833006	7833029	+	0.106018810272217	0.298454771573709	erp-44.2	TCAGTTGTTTTGTTATCAGGATC
chrIV	7833117	7833140	+	0.584247932434082	0.436502542860466	erp-44.2	TCAGTGACCCATTGTTTTACAAA
chrIV	7833136	7833159	+	0.529484634399414	0.584423256709531	erp-44.2	CAAAATCATAATCATTGAAGTTT
chrIV	7833792	7833815	+	0.265021343231201	0.323988953888346	erp-44.2	ATTTTCATTCCTACCTTCAAATT
chrIV	7833870	7833893	+	0.146810073852539	0.367965473239052	erp-44.2	TCCATTTCTTGATTTAATTGGTC
chrIV	7833886	7833909	+	0.414436531066895	0.377280938226838	erp-44.2	ATTGGTCTTGAGATGAAAACTCA
chrIV	7834029	7834052	+	0.631817245483398	0.442492292652997	erp-44.2	TTCACAAAATACTTGTCTCCAAT
chrIV	7834191	7834214	+	0.553456001281738	0.452410158330306	erp-44.2	AGGCGACGGGAGAATGGACACCA
chrIV	7834533	7834556	+	0.528662796020508	0.398851271928213	erp-44.2	ATTCACTAACCTGAGCACTTCCA
chrIV	7837924	7837947	+	0.737383270263672	0.459021991007233	C06A6.7	ACGTCCAGAAGAGATTTCTCAAT
chrIV	7838113	7838136	+	0.0955743598937988	0.372380574970633	C06A6.7	GTATTCTTCCATTTTCTTGATCT
chrIV	7847242	7847265	+	0.37333065032959	0.314781770814181	C06A6.2	TTGCAGTATGGGCGGTCATTGAA
chrIV	7847782	7847805	+	0.711782608032227	0.487553918880438	C06A6.2	GAACTGAGAACTGTTGGACAAGT
chrIV	7848656	7848679	+	0.497895812988281	0.361065047339903	C06A6.2	ACGCCACAATCTGCTCAATTTCA
chrIV	7848755	7848778	+	0.428508796691895	0.453505654454684	C06A6.2	GGATTTTCACCGGCAATGTACAT
chrIV	7848848	7848871	+	0.465751914978027	0.553486707433063	C06A6.2	CAAGCACAAGAGCAATTGTTTGA
chrIV	7848987	7849010	+	0.800745697021484	0.534306488018835	C06A6.2	AAGAAGAGGATAGCCTTGAAACA
chrIV	7871106	7871129	+	0.713078002929687	0.463063680497221	T06C10.3	GCAAAGAGCCAGCAAAGCAAGAA
chrIV	7872042	7872065	+	0.600173377990723	0.348278736836542	T06C10.3	TGCATTCGGACGTAACAGTTGGA
chrIV	7872219	7872242	+	0.580000534057617	0.399889632305808	T06C10.3	TTCGAAACTTCAATCACAAAAAT
chrIV	7876513	7876536	+	0.604850387573242	0.381455349672015	kin-26	TCAACTGATAAATCCTCATTCTT
chrIV	7876565	7876588	+	0.69924919128418	0.523379894587084	kin-26	CTGCTAGTTCCATAACAAGGTAC
chrIV	7876682	7876705	+	0.0366207337379456	0.196935753644469	kin-26	TTTTGGCTTTTCCAGTCTTGTCC
chrIV	7877246	7877269	+	0.308244705200195	0.418364430262723	kin-26	TCATTGATAAAATATTTTCCATC
chrIV	7879608	7879631	+	0.0116471791267395	0.407811303095276	srt-73	TAATTCTTCAATTTTTGGTAATG
chrIV	7879658	7879681	+	0.377426795959473	0.470700961273387	srt-73	AAAAAGTTATCTGCATTTCAGGT
chrIV	7879711	7879734	+	0.696622467041016	0.478171923912144	srt-73	GCCATTGCGAAATGTTCAGATAA
chrIV	7879740	7879763	+	0.428615570068359	0.317648248319901	srt-73	TGATATCTTTCTTTGACACAATT
chrIV	7879773	7879796	+	0.78125358581543	0.418047665326418	srt-73	TACATCTAACTGCAGTATTCTAC
chrIV	7879802	7879825	+	0.759389572143555	0.509398375074594	srt-73	AATTCTAAACCTCACTTTGATTT
chrIV	7879875	7879898	+	0.184658870697021	0.254466250801576	srt-73	TTTTCAGTTAATCGGAGCTGTGA
chrIV	7879942	7879965	+	0.555125389099121	0.437174772598058	srt-73	AATATTAATCGGCTCATTTCAAT
chrIV	7880109	7880132	+	0.361593055725098	0.426348032371314	srt-73	AATGCTTTTGGATTCAGTAGAAT
chrIV	7880138	7880161	+	0.424740905761719	0.34728917262533	srt-73	TTTATTACCTGCTTACACGTGGC
chrIV	7880142	7880165	+	0.486538848876953	0.384847375604418	srt-73	TTACCTGCTTACACGTGGCACTA
chrIV	7880252	7880275	+	0.616057777404785	0.343277957273252	srt-73	TTTCCAGGCTTCAAATCCATTAT
chrIV	7880313	7880336	+	0.568151817321777	0.481569697599938	srt-73	ATAGATGTCGTATTCTCATTATT
chrIV	7886822	7886845	+	0.793760452270508	0.624580485693637	atic-1	CAGTTAAAATCCGGAGGAACTAC
chrIV	7891590	7891613	+	0.395125732421875	0.35494726302465	atic-1	TTTTGCAGGCTTTCGAACACACG
chrIV	7892649	7892672	+	0.0473501014709473	0.372934922449464	atic-1	TTTTACTATTTTCAGGCACAAAT
chrIV	7892654	7892677	+	0.0853690528869629	0.49490900483932	atic-1	CTATTTTCAGGCACAAATCCGCA
chrIV	7893708	7893731	+	0.651668167114258	0.497010757930267	atic-1	AACGAAACTGAAGCTGCTTGCTG
chrIV	7894278	7894301	+	0.796747512817383	0.503167903222659	atic-1	GGTGCAGACAGAATGTCATCTTT
chrIV	7894387	7894410	+	0.763457183837891	0.4988470573545	atic-1	AAGATGAAAACGTTTACAGAGAA
chrIV	7894403	7894426	+	0.76827278137207	0.669663445855199	atic-1	CAGAGAAGTATCTGATGGAGTTG
chrIV	7896361	7896384	+	0.513702011108398	0.471931110584067	ilys-4	ATTGATAAATTCTAACCTGGAAT
chrIV	7896913	7896936	+	0.615515937805176	0.51475010075648	ilys-4	CCTTTATCAAACATAAGCAATTG
chrIV	7896919	7896942	+	0.48060848236084	0.38096249245842	ilys-4	TCAAACATAAGCAATTGATGCGT
chrIV	7901268	7901291	+	0.688667678833008	0.476825673030365	arp-11	AAACTTACAATACAACTGGAGGA
chrIV	7901495	7901518	+	0.327858428955078	0.476667412434442	arp-11	GATATTTACATCAATATCTTGCC
chrIV	7901503	7901526	+	0.580033416748047	0.474191368565288	arp-11	CATCAATATCTTGCCAATCGTTT
chrIV	7901554	7901577	+	0.360828628540039	0.398713675593179	arp-11	ATTCTGCAATTTGACCATATTTC
chrIV	7902087	7902110	+	0.718319320678711	0.488346768432706	arp-11	AAAATACAATCCTCAAGAATTTA
chrIV	7902110	7902133	+	0.498352546691895	0.387629808248795	arp-11	TAGAGAATTTCTTCGTAGTACTC
chrIV	7902165	7902188	+	0.555367851257324	0.505708822118753	arp-11	GAGCTAATAATTCATCAGAAGTT
chrIV	7904416	7904439	+	0.383033714294434	0.499003240382413	C49H3.6	CACCAATCAAAAAAGTTTTCAGC
chrIV	7904584	7904607	+	0.356957893371582	0.517204856935083	C49H3.6	GAACAAATCTTTAGGTACGCGAA
chrIV	7904597	7904620	+	0.638689575195313	0.506034520361101	C49H3.6	GGTACGCGAAACAAGGAGATGAT
chrIV	7904800	7904823	+	0.573564033508301	0.512560964468604	C49H3.6	AAAATGCACGAATTAAGAGTGAA
chrIV	7904896	7904919	+	0.154840841293335	0.30470076767972	C49H3.6	GTTCAATAAAACTTTCAGCTGGT
chrIV	7904982	7905005	+	0.611738471984863	0.520891070732428	C49H3.6	CGAGCAGAACGGGAATCGCTCAC
chrIV	7905414	7905437	+	0.788017044067383	0.384204734881969	C49H3.6	TGTTATTGCAGCTACCTCAACTT
chrIV	7908570	7908593	+	0.675459823608398	0.509068258884279	C49H3.9	GAATCAGACAATCTCCGTTGAAT
chrIV	7908829	7908852	+	0.387993049621582	0.528931024824667	C49H3.9	CAAATATTCGGGAGAACTGTGCT
chrIV	7908880	7908903	+	0.357662925720215	0.388988315384319	C49H3.9	ACACAGTCTTTCTTCACACAAGC
chrIV	7911524	7911547	+	0.573711738586426	0.431016800520136	ntl-4	TTTTCAGGGCGTACATAACTCAA
chrIV	7911891	7911914	+	0.479081993103027	0.522077883326743	ntl-4	AAAAATCGATTTACAGGTCAAAT
chrIV	7911904	7911927	+	0.585482177734375	0.616042845269821	ntl-4	CAGGTCAAATTCACCACGGCGAT
chrIV	7912134	7912157	+	0.37294376373291	0.263009895438816	ntl-4	TTTTCAGTCTATCGACGACCCGG
chrIV	7915344	7915367	+	0.489159355163574	0.549139047830645	C49H3.4	AAAACCGTGGCCGAAAAAAATCC
chrIV	7916063	7916086	+	0.0108302295207977	0.489983669166816	C49H3.4	AAGTTTTAATATTTTTTCAGACA
chrIV	7916071	7916094	+	0.0122675180435181	0.37438037429381	C49H3.4	ATATTTTTTCAGACAACAAGCTC
chrIV	7919036	7919059	+	0.573115692138672	0.373161065546144	xpo-3	TGAGATTTCACAAATCGACAAAA
chrIV	7919349	7919372	+	0.754593200683594	0.501029633139677	xpo-3	AGAGAAAACTCACGGGAATAATT
chrIV	7919475	7919498	+	0.482569313049316	0.376132823463905	xpo-3	TGATAGCTTCGGGACGTTTTAAA
chrIV	7919496	7919519	+	0.655410614013672	0.47719471787132	xpo-3	AACCGATTACATTAAGCATTGAA
chrIV	7919797	7919820	+	0.566293487548828	0.512289354391532	xpo-3	ACAAGAACGAGCAATAAGCTCGG
chrIV	7921421	7921444	+	0.523898086547852	0.455236271870018	C49H3.16	TTCGGAACAATAAATGGTGGACA
chrIV	7921502	7921525	+	0.673622894287109	0.440655073857099	C49H3.16	GCTCCTACACCTACTGTCCCGCC
chrIV	7921989	7922012	+	0.441767349243164	0.393958452339821	xpo-3	ATTTCAATAAATCAAACTCACTT
chrIV	7923161	7923184	+	0.534929389953613	0.390899526216303	xpo-3	GCGATTTCATTGATACAAATCTC
chrIV	7923201	7923224	+	0.0326051259040833	0.292371949848039	xpo-3	TTTTAATGTTTCGATCACTTTCC
chrIV	7923642	7923665	+	0.606288986206055	0.496762326154286	xpo-3	GTATAATGAAGCAAAAATGTCCT
chrIV	7924557	7924580	+	0.0113300848007202	0.375363448047865	C49H3.3	TTATTTATTATTATTTCAGAAAA
chrIV	7924564	7924587	+	0.246109237670898	0.326025797716246	C49H3.3	TTATTATTTCAGAAAAAACAAAG
chrIV	7924659	7924682	+	0.848615264892578	0.552746068226397	C49H3.3	GATGGAAGTAACATCTCAGGCTA
chrIV	7926029	7926052	+	0.586480255126953	0.498145391491877	rps-2	AGGTTGGAGCAAAGGGCGTCGAT
chrIV	7926218	7926241	+	0.794461364746094	0.504288322892615	rps-2	AGAATAAAATAACTACCTTCCTC
chrIV	7927123	7927146	+	0.133151121139526	0.451690972471593	C49H3.12	AATACATTGAGTTTTTGCTTCCT
chrIV	7928402	7928425	+	0.610285797119141	0.41892324267966	gcy-8	TATGATTCGAAAGGAAGAATTCG
chrIV	7928671	7928694	+	0.710490951538086	0.503714446091646	gcy-8	AGAATAATATCGCAAACTGGATG
chrIV	7930020	7930043	+	0.0108331513404846	0.648555922339129	gcy-8	CAAATTATATAATTTTTTTTAGA
chrIV	7930041	7930064	+	0.610870666503906	0.499110007514086	gcy-8	GATCGATGACGTTAACAGTTTTG
chrIV	7930088	7930111	+	0.492122764587402	0.365936176853888	gcy-8	TTGAACGAATCAAGGATGTTGGG
chrIV	7930214	7930237	+	0.629439506530762	0.508855477915691	gcy-8	AGGCCAACATTTATGGATATCTA
chrIV	7930227	7930250	+	0.716455078125	0.426067402110737	gcy-8	TGGATATCTATACTTGTTTGATG
chrIV	7930914	7930937	+	0.0176120567321777	0.43735751803065	gcy-8	TATTAATATTTTATTAAGGATGA
chrIV	7930927	7930950	+	0.705085906982422	0.426643160767834	gcy-8	TTAAGGATGAACCAGACTGTGGA
chrIV	7931014	7931037	+	0.539879684448242	0.326986443223831	gcy-8	TCGTCGCCGCCGTATCAGCTTTC
chrIV	7931095	7931118	+	0.175557632446289	0.391623790856199	gcy-8	ATTTTCAGGGAAAAGCGAGCATT
chrIV	7931142	7931165	+	0.472126960754395	0.421236783612284	gcy-8	TCGTGATGATTTGCAATTTATTG
chrIV	7931162	7931185	+	0.805533905029297	0.470863372340693	gcy-8	TTGATGAAGAACAACTCAAGAGT
chrIV	7931280	7931303	+	0.642151489257813	0.402176084571893	gcy-8	TCATAAATATGTTCAAAGAAGAC
chrIV	7931315	7931338	+	0.62910285949707	0.503622432426779	gcy-8	ATAGAGCTGATAAAACATTGATA
chrIV	7931549	7931572	+	0.790978088378906	0.396609228794452	gcy-8	TGATAGAAATCATATTCAGATGA
chrIV	7931687	7931710	+	0.785547866821289	0.694074842736012	gcy-8	CAATGAAAGTATTCAGTTGGATA
chrIV	7931731	7931754	+	0.575497207641602	0.375354906727985	gcy-8	TCCGAGATATTCTGGCAGGATTG
chrIV	7931763	7931786	+	0.663635025024414	0.519043259499098	gcy-8	CATGCTTCCCAGATTGGATATCA
chrIV	7931960	7931983	+	0.789389266967773	0.453463592432331	gcy-8	TGAATCACCGGAAATGCTCAAAA
chrIV	7934622	7934645	+	0.646984100341797	0.493703154626921	bbs-2	GTACGGAAAACTCGGTGAACTGG
chrIV	7934822	7934845	+	0.516427383422852	0.483104278854104	bbs-2	AAAATGATTTAATGAGAACTGAA
chrIV	7934833	7934856	+	0.699359588623047	0.537417408651053	bbs-2	ATGAGAACTGAACTAATGGAAAC
chrIV	7934993	7935016	+	0.24057523727417	0.402809813262535	bbs-2	ATTTTGAAGAAGAAGGTCTGATG
chrIV	7935049	7935072	+	0.55169807434082	0.552226751270498	bbs-2	CGATTTGCTCATAATGGAGAAGT
chrIV	7935875	7935898	+	0.209500274658203	0.351309124857909	bbs-2	TTTATTTCAATTGCAGGATTCCT
chrIV	7935879	7935902	+	0.342877998352051	0.239620609008359	bbs-2	TTTCAATTGCAGGATTCCTCCAA
chrIV	7935970	7935993	+	0.483770027160645	0.584599440767816	bbs-2	CACACAAAAGTATTTCTTGGACA
chrIV	7938334	7938357	+	0.285130023956299	0.330200395886271	F20D12.7	TTCCAGCATCTCGAAATTTTTGA
chrIV	7938384	7938407	+	0.217778873443604	0.379294495315327	F20D12.7	TCCAATTGAGCTTTTATGAGTAA
chrIV	7938400	7938423	+	0.806437530517578	0.457773465910462	F20D12.7	TGAGTAACAGAGCAGCACCGAAT
chrIV	7938430	7938453	+	0.570138092041016	0.554521575372779	F20D12.7	AAATTATTCCGTAAGCTACTAAT
chrIV	7945075	7945098	+	0.609550552368164	0.494402872914577	czw-1	AAAAATTACCTGACTGTACATTT
chrIV	7945177	7945200	+	0.364180335998535	0.365121024693518	czw-1	GCAAAATGTTCGGCATGTGTATG
chrIV	7945280	7945303	+	0.0120364379882813	0.327291612765692	czw-1	TCAATTTATTCGCTTTTGAAACG
chrIV	7945288	7945311	+	0.198824481964111	0.345209336592716	czw-1	TTCGCTTTTGAAACGATCGCAAA
chrIV	7945664	7945687	+	0.487384948730469	0.375767884296433	czw-1	AAGTGGTTTTCGCTCACTCGAGA
chrIV	7945739	7945762	+	0.538960609436035	0.342969921643883	czw-1	TCAAGAATCTTGTCTGATCAGGT
chrIV	7946155	7946178	+	0.681320266723633	0.611029285262295	czw-1	CAAGCAAGAATAGCAGTTCCCCA
chrIV	7946200	7946223	+	0.556162452697754	0.491560022136623	czw-1	CTCCGCATAATTATCAATTGTTC
chrIV	7946330	7946353	+	0.246827430725098	0.435369342360472	czw-1	ATCTCTGCGAGCATTTCGGGGCT
chrIV	7947900	7947923	+	0.0186570763587952	0.480664161031455	F20D12.12	AATTTTTCAGATCCGCCCGAGCT
chrIV	7949030	7949053	+	0.534091758728027	0.550655952548902	F20D12.2	CGAGAAGGTGAATTTGCTATTCG
chrIV	7949429	7949452	+	0.693452301025391	0.475245349071992	F20D12.2	ACGGAGAAACCCAGTTCTTCAAT
chrIV	7949518	7949541	+	0.625796890258789	0.335473549161027	F20D12.2	TCTCAGGATCATGGAAGCCTTCG
chrIV	7950932	7950955	+	0.603718872070312	0.439268071893372	F20D12.2	TACGAGGACTTTGAAAAACGTGG
chrIV	7951327	7951350	+	0.642816619873047	0.419225677011098	F20D12.2	TGAATTAGAAATAGAAGGAAGCG
chrIV	7951718	7951741	+	0.454672203063965	0.491218310208919	F20D12.2	AAATTTAATAAATTCAGAGATTG
chrIV	7951725	7951748	+	0.433691864013672	0.44121208366596	F20D12.2	ATAAATTCAGAGATTGGAATTAG
chrIV	7954634	7954657	+	0.601209220886231	0.460637317281197	ceh-19	ATTGTAACTAACTTGAAATTCCG
chrIV	7958778	7958801	+	0.0152444303035736	0.528918073138732	csr-1	AAATTTACACTTTTATTTCAGAG
chrIV	7958785	7958808	+	0.0242654800415039	0.592928775381642	csr-1	CACTTTTATTTCAGAGGACGTGG
chrIV	7958793	7958816	+	0.543372840881348	0.314384858557972	csr-1	TTTCAGAGGACGTGGAAACCGTG
chrIV	7958840	7958863	+	0.607187957763672	0.293126812955875	csr-1	TTCTTCTTGACATCCTACTCAAA
chrIV	7958929	7958952	+	0.316485157012939	0.326806849955492	csr-1	TTCACTTTGGAGGGAATCAGCTT
chrIV	7958993	7959016	+	0.693498764038086	0.463577339815042	csr-1	TAGATGGTCGATATCAAGAAAGA
chrIV	7959440	7959463	+	0.576179046630859	0.4073927538923	csr-1	TATATTTGCAGCTCAATCGACTC
chrIV	7959591	7959614	+	0.791731491088867	0.556084655040516	csr-1	AAATGCAACCCATATTACGATGA
chrIV	7971330	7971353	+	0.42759349822998	0.568748366577604	frpr-10	AAATGCGAGAATTTTCAGCTAAA
chrIV	7971466	7971489	+	0.468583221435547	0.352476938400789	frpr-10	TTGCTGTATGTTTTCCAATCAAA
chrIV	7972328	7972351	+	0.606711463928223	0.519038120049779	frpr-10	ATGATAATGTTTCAGCGCAATAT
chrIV	7972433	7972456	+	0.0111707019805908	0.53037753854396	frpr-10	CATCGAATTTTATTTGTTTTATC
chrIV	7972445	7972468	+	0.16480318069458	0.385704821847778	frpr-10	TTTGTTTTATCTCTACGTTACAT
chrIV	7972454	7972477	+	0.416776695251465	0.312567277102208	frpr-10	TCTCTACGTTACATTTATTCAAT
chrIV	7972471	7972494	+	0.442964859008789	0.393384186872303	frpr-10	TTCAATTGATTCCATGGACACTT
chrIV	7972719	7972742	+	0.432938346862793	0.416343284442754	frpr-10	TAAAATTTCCAGAGTAACAGTAA
chrIV	7977921	7977944	+	0.53043830871582	0.373545507877983	ora-1	AAATCTCAGCTGCTCTTCTTCTT
chrIV	7980054	7980077	+	0.813396224975586	0.524227504001071	unc-24	CATATGCTCCTTACAACGATCTC
chrIV	7980954	7980977	+	0.742318954467773	0.534779401669174	unc-24	CGCCTGGGAAGAGCTCAGAAGAC
chrIV	7980999	7981022	+	0.560533638000488	0.492906321642419	unc-24	GTTATTCCATGTATAGATACAAC
chrIV	7981109	7981132	+	0.563344879150391	0.488878856300102	unc-24	ATTTACAGATAATAACCACAGAT
chrIV	7981114	7981137	+	0.826052627563477	0.658752432409305	unc-24	CAGATAATAACCACAGATCGTGG
chrIV	7981346	7981369	+	0.711405181884766	0.514852726683251	unc-24	CGTGTCAATTCGGAGTTGAAATC
chrIV	7982553	7982576	+	0.699886474609375	0.413061458683557	arf-3	ACAATCTCCTCCCTCTTCAATCG
chrIV	7982629	7982652	+	0.277242240905762	0.492503696412025	arf-3	ATGTGTTAATTTTAAGGTTCGTA
chrIV	7982643	7982666	+	0.539298896789551	0.506087902201564	arf-3	AGGTTCGTATATTGATGGTCGGA
chrIV	7983033	7983056	+	0.614987716674805	0.529133023211026	arf-3	AAAATTAAGGTTGACTCGAACGA
chrIV	7985599	7985622	+	0.491288795471191	0.398104758974069	mec-17	GCAAGATTATCGATTGCTTCATA
chrIV	7989379	7989402	+	0.768939666748047	0.533926826132995	col-115	AAATGTACAAAGCAATTGATGAA
chrIV	7989430	7989453	+	0.479977607727051	0.447330593281256	col-115	ATAAAACGACTTCTCAAAGATCA
chrIV	7990255	7990278	+	0.572205657958984	0.423284707938507	col-115	GCACAAACTGGTTCAATTCTCCG
chrIV	7990298	7990321	+	0.610388832092285	0.466975773859261	col-115	ATGGTGGAGGTGGTTGTATTCCA
chrIV	7995411	7995434	+	0.48428035736084	0.34381770579925	rig-4	TTGCAAACGTGTATTGTGTATTC
chrIV	7996333	7996356	+	0.432680358886719	0.462839411417711	rig-4	ATAATTGCCGCCTTTGAACCTTC
chrIV	7996469	7996492	+	0.58696605682373	0.438176199880103	rig-4	CTTCATAAGAGGTGAATGGTCGA
chrIV	7997840	7997863	+	0.559391822814941	0.432848657084224	rig-4	TTATAAGCTGCCACTTGAATTTC
chrIV	7998149	7998172	+	0.572381782531738	0.423310653490193	rig-4	TTAGATGCAACAACTCGGAATTC
chrIV	7998365	7998388	+	0.634981117248535	0.396450186203338	rig-4	GCTGGCATTGTCTCATTGTGAAG
chrIV	7999627	7999650	+	0.32977611541748	0.422647463751451	rig-4	CTTGAACATTTGCCGTTGCTTTG
chrIV	7999873	7999896	+	0.0134602284431458	0.279130260281514	rig-4	TCAATTTTTGTGATGGTTCAAGT
chrIV	8000128	8000151	+	0.55157413482666	0.406323484785578	rig-4	TTCTGTCGATAGTAAGTTTTCCG
chrIV	8001241	8001264	+	0.575686454772949	0.377271614395615	rig-4	TGCTCTCCACGGGTGAAGCTGGA
chrIV	8001296	8001319	+	0.667284698486328	0.442247797447507	rig-4	AAGTAGTCGTCATTCCAACTTCA
chrIV	8002237	8002260	+	0.827829513549805	0.645561079319181	rig-4	AAAAGTACCTGATGAGAGTCATC
chrIV	8011927	8011950	+	0.542839508056641	0.308423332894255	Y42H9B.3	TTTCTGGAACTTCATCAATGACA
chrIV	8014386	8014409	+	0.79914794921875	0.657976636821095	C26B2.8	CAGTGAAAATTCTAGATTCACAC
chrIV	8015092	8015115	+	0.631587944030762	0.466455352907396	C26B2.8	GCGACGAACAAATATCGATGGGT
chrIV	8016277	8016300	+	0.70502197265625	0.496248657620278	C26B2.7	AGATGCTTCGCATTATCCAACGT
chrIV	8016415	8016438	+	0.289185009002686	0.440656996024127	C26B2.7	ATCAACAATTTTCAGAAACATGG
chrIV	8016574	8016597	+	0.331948738098145	0.36412705971589	C26B2.7	AATTGATTTCCAGCTTGTCGGCC
chrIV	8017114	8017137	+	0.34639331817627	0.43495211446464	elpc-4	GTTAATTCAAGTATTGTTCTCAT
chrIV	8017499	8017522	+	0.751399383544922	0.543048185946009	elpc-4	CGAAGCATGTAGAGAATCCGAAT
chrIV	8017550	8017573	+	0.580448684692383	0.580733945352907	elpc-4	CGCTAAAAGGGATTTACGAGACG
chrIV	8017566	8017589	+	0.730036010742187	0.527742554553826	elpc-4	CGAGACGCTCTGCCAAATTGTAA
chrIV	8017669	8017692	+	0.55388355255127	0.455871704785217	elpc-4	CTTCAGGTGGACCGAAAAAGAAT
chrIV	8018859	8018882	+	0.596406173706055	0.518045563621166	dnc-4	AATTTAAAGGTAGTAACTCCGAA
chrIV	8018865	8018888	+	0.727529067993164	0.554283582121533	dnc-4	AAGGTAGTAACTCCGAAGTCTCG
chrIV	8019036	8019059	+	0.451195526123047	0.455216426852626	dnc-4	ATCTCATCTTCAAGAGTCGGCGC
chrIV	8019315	8019338	+	0.562736320495606	0.607536588741103	dnc-4	CAGTTAGTCATACGTTGGCCAGG
chrIV	8019343	8019366	+	0.487445907592773	0.44293709124055	dnc-4	GTATTCTCTTGATCTTCTTGATT
chrIV	8019469	8019492	+	0.66390754699707	0.679702381401707	dnc-4	CAAAATAGTGGATAAATCATACC
chrIV	8019526	8019549	+	0.0995660305023193	0.28104100144691	dnc-4	TGCTTTTTAAGTCTTGCTTCAGG
chrIV	8019535	8019558	+	0.53078239440918	0.394085959494483	dnc-4	AGTCTTGCTTCAGGGACGCTTGA
chrIV	8021645	8021668	+	0.586258392333984	0.49948120816763	C26B2.2	CCACAGTCGAACTAGACATCATT
chrIV	8021723	8021746	+	0.534163780212402	0.427712207905753	C26B2.2	ACTCGGAATTGCGTCTCGAGGAA
chrIV	8024553	8024576	+	0.203882541656494	0.480602747344701	nhr-31	AAATAATAATTGCTTTTAATGGA
chrIV	8024571	8024594	+	0.167897167205811	0.441533269116947	nhr-31	ATGGAACAATTTCTTCTTCTTTC
chrIV	8024601	8024624	+	0.134632406234741	0.349148019955533	nhr-31	ATTTTCTCAATGGAGCCACCAAT
chrIV	8024631	8024654	+	0.646710739135742	0.466343454177633	nhr-31	ACGTTCGATCAATCAGGAAGTTT
chrIV	8024901	8024924	+	0.545940017700195	0.476043109420285	nhr-31	ACCAATGCAACTTTATCTTCAGT
chrIV	8024916	8024939	+	0.606535720825195	0.315074406505216	nhr-31	TCTTCAGTATCAACTGCATCCGC
chrIV	8025154	8025177	+	0.493913841247559	0.445745405293363	nhr-31	CTACTTTATCCTCAATACTCATC
chrIV	8025162	8025185	+	0.777094879150391	0.370607582501478	nhr-31	TCCTCAATACTCATCAATTGCAT
chrIV	8025532	8025555	+	0.420846633911133	0.479470962553973	nhr-31	AAAGCTCCTCATCAATTTGCTTC
chrIV	8025742	8025765	+	0.528539848327637	0.409343312862705	nhr-31	TTCTTTAAAAAACTTACATTTAT
chrIV	8025749	8025772	+	0.325305366516113	0.500445276705553	nhr-31	AAAAACTTACATTTATCAACAAT
chrIV	8025764	8025787	+	0.41489501953125	0.411972140019913	nhr-31	TCAACAATACAATTATTTGAGAA
chrIV	8025839	8025862	+	0.645073928833008	0.532584768652333	nhr-31	CATCCATAACATGCAAGTACTCC
chrIV	8029310	8029333	+	0.34354606628418	0.420986919261777	nhr-31	CTAACCTTTCAACTTTCACAACT
chrIV	8045264	8045287	+	0.735307998657227	0.579477178594611	nhr-258	CATGTCTGACAAAAAGTTTGAAT
chrIV	8045423	8045446	+	0.793751373291016	0.447034442874609	nhr-258	TGTACAGACATCCGCGGAAAGTA
chrIV	8046130	8046153	+	0.684001922607422	0.380345144453293	nhr-258	TTCCAGAGAGATTGGAAACCACT
chrIV	8046395	8046418	+	0.335228424072266	0.371964977873303	nhr-258	TTTGGATGCTCCAATGTTTTTCC
chrIV	8063594	8063617	+	0.0195695233345032	0.425374335570328	sax-7	TACTATTTTCTTTATTACAGATA
chrIV	8063608	8063631	+	0.545234413146973	0.315105170144091	sax-7	TTACAGATATCGTTGGAAAAAGG
chrIV	8064249	8064272	+	0.403250427246094	0.406641501450092	sax-7	TTGGATTCTTATGGGAAAAGAAC
chrIV	8067215	8067238	+	0.406503143310547	0.371044679768831	sax-7	GGGCACATTGTTCTTTCACTATG
chrIV	8067328	8067351	+	0.770866470336914	0.512191072123504	sax-7	GTCTGCAAATTACGAATAACAAG
chrIV	8074096	8074119	+	0.638352584838867	0.449412545039958	sax-7	TATATAAGTAATGATTTCAGTCC
chrIV	8074843	8074866	+	0.390263862609863	0.493270512005673	sax-7	AAAATAATGTAATTTACAGCTGC
chrIV	8074859	8074882	+	0.637770004272461	0.489954385522333	sax-7	CAGCTGCTCCATACTGGCCACTT
chrIV	8075911	8075934	+	0.48925220489502	0.478242501709485	sax-7	AATTTTCAGCATTCAAACCACAA
chrIV	8076643	8076666	+	0.485826454162598	0.433975347138226	sax-7	GTGATTTCTAATCCAACTCAAGA
chrIV	8076947	8076970	+	0.211980934143066	0.55455235059431	sax-7	CAAATTTCAGATGTTCCTGTGGC
chrIV	8077023	8077046	+	0.432078094482422	0.396759996034179	sax-7	TCAAATTCGAACACTATGAGTCG
chrIV	8085109	8085132	+	0.66193473815918	0.467542827653784	nsy-7	GCTTCAAACTTACATTCTTACTA
chrIV	8085864	8085887	+	0.627784996032715	0.482339207275486	nsy-7	ACAGTAGACGATGAGATGGCTGG
chrIV	8085933	8085956	+	0.0128245735168457	0.396320389404071	nsy-7	TTATTTTCTGAATTTGATTCATC
chrIV	8085964	8085987	+	0.204753570556641	0.306019645872942	nsy-7	TTGATTCTTTTACAGAATTCGAA
chrIV	8085976	8085999	+	0.448133277893066	0.515027838351246	nsy-7	CAGAATTCGAAGAAGTCGTTGGT
chrIV	8100380	8100403	+	0.274428825378418	0.460995124235636	Y42H9AR.2	GGGGTGTATTTTTCATCTTCTAC
chrIV	8100558	8100581	+	0.457035522460937	0.302652503111975	Y42H9AR.2	TTACTGCTACATATTCTGCAGAC
chrIV	8101075	8101098	+	0.0108449518680573	0.441255789892703	Y42H9AR.2	ATTTTAAATTTACTTTTTAGATG
chrIV	8101081	8101104	+	0.0826235675811768	0.442180631413324	Y42H9AR.2	AATTTACTTTTTAGATGTCTCGG
chrIV	8101087	8101110	+	0.0212916278839111	0.427367365018926	Y42H9AR.2	CTTTTTAGATGTCTCGGTGTTGC
chrIV	8101094	8101117	+	0.634301795959473	0.426201072586794	Y42H9AR.2	GATGTCTCGGTGTTGCTTTCATT
chrIV	8102549	8102572	+	0.474371795654297	0.336235613233888	Y42H9AR.5	TTATTCTTCTGTTCATTGCATTG
chrIV	8103903	8103926	+	0.412972946166992	0.334728352635559	Y42H9AR.5	TACGCCCGATTGCGTCAGTTGCA
chrIV	8105562	8105585	+	0.76378303527832	0.366274189701361	rabs-5	TGACTATATACAGATTCACCATT
chrIV	8105744	8105767	+	0.412168769836426	0.383430527890709	rabs-5	TCCATTTGACTTTCTCGGAAATG
chrIV	8105826	8105849	+	0.495501480102539	0.423484688156125	rabs-5	GTGCACCTGCTATAATTTCCTCT
chrIV	8106125	8106148	+	0.622824211120605	0.512570197076467	rabs-5	AATAAAATGACTCACTTGCAGTG
chrIV	8106660	8106683	+	0.234749908447266	0.494038501934147	rabs-5	AAAGTGGTTTTATACCTTTTCTT
chrIV	8106672	8106695	+	0.029480574131012	0.305619238511122	rabs-5	TACCTTTTCTTTTAACTGGATCC
chrIV	8106686	8106709	+	0.688642425537109	0.451792495369736	rabs-5	ACTGGATCCTTATCCTTTGGTCC
chrIV	8106771	8106794	+	0.458201751708984	0.382558381859811	rabs-5	TATTTAATTCTCTTGTTGATAAG
chrIV	8106777	8106800	+	0.425545539855957	0.362247178109218	rabs-5	ATTCTCTTGTTGATAAGAATTCT
chrIV	8107028	8107051	+	0.471366653442383	0.357388846128604	rabs-5	TCAAAAAATCCCTTAACATTTGA
chrIV	8109461	8109484	+	0.656237335205078	0.526603535444662	Y42H9AR.4	GAGTGTCCATTCACTCCGTTTGT
chrIV	8110163	8110186	+	0.416071472167969	0.382526087915995	Y42H9AR.4	TATTCTTTGCAAGCTGTGTAAAC
chrIV	8110214	8110237	+	0.259809799194336	0.359943411114854	Y42H9AR.4	TTATTATTATTCGTCAGATCCTT
chrIV	8110706	8110729	+	0.561817092895508	0.509182938304557	Y42H9AR.4	AAGCTATAAAATTTAGACTTACG
chrIV	8110721	8110744	+	0.473964614868164	0.471917241976702	Y42H9AR.4	GACTTACGCTTTTCGTGGAGCAC
chrIV	8110816	8110839	+	0.366676216125488	0.456780553454371	Y42H9AR.4	ACGACGTATTTAGAGATTTTCTT
chrIV	8110828	8110851	+	0.0835126113891602	0.455003655611894	Y42H9AR.4	GAGATTTTCTTCTAGAAGCTGGA
chrIV	8111338	8111361	+	0.626414985656738	0.443356864501756	Y42H9AR.4	AATCAGGTGTTGGATAGAATCCT
chrIV	8111932	8111955	+	0.626160926818848	0.516619097776751	Y42H9AR.4	AAAACTCACAAATCCATTTGAAA
chrIV	8114178	8114201	+	0.646343002319336	0.396218900545307	Y42H9AR.1	GGTTTCATTGACTCCTAATTCCG
chrIV	8117092	8117115	+	0.70492919921875	0.489725945034966	irld-8	AATTACGGAATTCAGTTCAACTT
chrIV	8117228	8117251	+	0.542196159362793	0.509244805335722	irld-8	AACGGTTGATAATTTCAGAAAAA
chrIV	8117331	8117354	+	0.59803768157959	0.354549638257149	irld-8	TTGATTCAGATGAAAGTGTTGAT
chrIV	8117674	8117697	+	0.744383239746094	0.512421139009555	irld-8	GGAAAGAAGTCATCCGGAACCCA
chrIV	8117711	8117734	+	0.47081615447998	0.324919350059366	irld-8	TTCAAAAACTCGAGTCCATCGGT
chrIV	8117812	8117835	+	0.520052108764648	0.468426353541479	irld-8	ATGGTTGACTCACTTTCTAGCGT
chrIV	8120471	8120494	+	0.546018562316894	0.4693907742751	F42G8.8	AACACTCTGATTTAAGATCGATC
chrIV	8120485	8120508	+	0.46369083404541	0.474624977017266	F42G8.8	AGATCGATCATCCATTATTTGAA
chrIV	8120731	8120754	+	0.610951156616211	0.30301673616349	F42G8.8	TTTCTCAGAACTCCGGCCTACCC
chrIV	8125547	8125570	+	0.618621597290039	0.459066445356334	erp-44.3	ATCTCTGTGAACTGTAATCTTGA
chrIV	8125690	8125713	+	0.0190953397750855	0.371819417536758	erp-44.3	ATTTTCAGTTGACATTTGTCGCA
chrIV	8127742	8127765	+	0.613551330566406	0.415578842975481	F42G8.19	GCTGCTGATCCTCATTCGGCTAT
chrIV	8128342	8128365	+	0.6590673828125	0.450788109856018	F42G8.19	GGTTGGTTGGTTGATTGCTCAAT
chrIV	8128429	8128452	+	0.628379783630371	0.434477118080773	F42G8.19	TCATAAATCTCATATCGCGAATG
chrIV	8128538	8128561	+	0.158299980163574	0.440242922124787	F42G8.19	GTTATTTATGGACGAGAAGCTGA
chrIV	8128546	8128569	+	0.797207946777344	0.450571921927557	F42G8.19	TGGACGAGAAGCTGAACGAGTTG
chrIV	8128580	8128603	+	0.183374977111816	0.309724850660511	F42G8.19	TTTCAACGGGGATTTAAGACTGT
chrIV	8128596	8128619	+	0.327703247070313	0.414032762994105	F42G8.19	AGACTGTTTTACTGAAAGGAAGT
chrIV	8130090	8130113	+	0.665337142944336	0.551811411865936	F42G8.10	AAAATAAAATGAAAATTACCTGT
chrIV	8130139	8130162	+	0.603352012634277	0.483936045926567	F42G8.10	GCATCTGAATGAGAGTGCGAAGA
chrIV	8130744	8130767	+	0.449298477172852	0.394568991638355	moc-3	ATTTCAGGCCAAAAAAATCTGAA
chrIV	8130783	8130806	+	0.52643985748291	0.461411833518942	moc-3	ATCGTTGGAGCTGGAGGACTTGG
chrIV	8130920	8130943	+	0.654447174072266	0.505932081130548	moc-3	GATTTCACTGGATAATCTTCACA
chrIV	8131059	8131082	+	0.216645355224609	0.411159472758298	moc-3	ATTAGTTTTACAGGCAAAACAGC
chrIV	8131069	8131092	+	0.684451675415039	0.587076241941202	moc-3	CAGGCAAAACAGCGACTTGAACG
chrIV	8131276	8131299	+	0.647779006958008	0.378276935459554	moc-3	TCATTATGGATCAGATTGTCCTT
chrIV	8131313	8131336	+	0.556352310180664	0.31080371263907	moc-3	TTCCCTTCTCCGCCGGATCCAAA
chrIV	8131409	8131432	+	0.661432266235352	0.499560987994886	moc-3	GAGGTCATGAAAATTGCAGCAAA
chrIV	8131503	8131526	+	0.264684772491455	0.484344645093688	moc-3	AAAATAATCGTGTATTTTCAGCT
chrIV	8135714	8135737	+	0.461088638305664	0.492177133400635	isp-1	AATACTTACATTATCGGCGGCTG
chrIV	8135758	8135781	+	0.558493995666504	0.558598471816563	isp-1	CATGTTGCTGGGATCCGCTGATC
chrIV	8136895	8136918	+	0.668296813964844	0.340079279286532	islo-1	TTCTTCGGATCCAAAGCTGAACG
chrIV	8137768	8137791	+	0.397324600219727	0.4157475622351	islo-1	AAGAAAATTTCGTGGCTCGTCAT
chrIV	8137873	8137896	+	0.644301223754883	0.365655421889906	islo-1	TACTTCACCATTCTGGACTTGGC
chrIV	8137949	8137972	+	0.456904335021973	0.372640986308625	islo-1	TTTGGACTCGGATGTTCGTTTTT
chrIV	8137997	8138020	+	0.778378829956055	0.396931676495096	islo-1	TGCACAACAAAGCTCTGTGATCT
chrIV	8138423	8138446	+	0.469881477355957	0.409854320432467	islo-1	GTTGTTACACGTTTACAGCCGCT
chrIV	8138438	8138461	+	0.608673896789551	0.516493809907841	islo-1	CAGCCGCTACCTCCGATCTTTGA
chrIV	8141154	8141177	+	0.053697018623352	0.366261836211623	pmk-3	TTTGAATGATTATATTTTCCAGA
chrIV	8141693	8141716	+	0.29300121307373	0.632137224901777	pmk-3	CAAACAATCTATAATTTTCAGAT
chrIV	8141750	8141773	+	0.547218780517578	0.288876599156142	pmk-3	TCAGATCTTGAAGCAACAAAGAG
chrIV	8141822	8141845	+	0.555099067687988	0.367612328436364	pmk-3	TCAAATCATACGTGCACTTAAGT
chrIV	8142021	8142044	+	0.0117812561988831	0.38860663555198	pmk-3	TTAAAATTTTTTAGATTATACAT
chrIV	8142034	8142057	+	0.788451919555664	0.477320319225195	pmk-3	GATTATACATCGTGACTTGAAAC
chrIV	8142193	8142216	+	0.658594055175781	0.449272996084138	pmk-3	TTGGAAGATTGATAGTTACACAA
chrIV	8144196	8144219	+	0.112958269119263	0.451779572469811	pmk-2	GTTAGATTATTTGTAGGTCGAAC
chrIV	8145032	8145055	+	0.227528095245361	0.575593502055973	pmk-2	CAATTTCAGATATTTCGTATCCG
chrIV	8145075	8145098	+	0.464649887084961	0.55958338506208	pmk-2	CAAAATATTATGAAAATCCAACG
chrIV	8147088	8147111	+	0.560263481140137	0.459599800521882	pmk-2	AAACCATCGAATATTGCTGTCAA
chrIV	8147727	8147750	+	0.202028751373291	0.494191996301281	pmk-2	AATATTTAAAATTTGCAGATATT
chrIV	8147735	8147758	+	0.309993457794189	0.528416924297404	pmk-2	AAATTTGCAGATATTGATCAGCT
chrIV	8148978	8149001	+	0.0107849788665771	0.386086245889961	pmk-1	CTTTATTTTTCGATTTTTAGTGC
chrIV	8148983	8149006	+	0.0132016515731812	0.306042192836995	pmk-1	TTTTTCGATTTTTAGTGCTGCTG
chrIV	8148997	8149020	+	0.556275482177734	0.438837093867978	pmk-1	GTGCTGCTGAATGTACTCGCTCG
chrIV	8149916	8149939	+	0.564917449951172	0.458376975748766	pmk-1	AAACTACTGTTTCAGACATCGAT
chrIV	8152583	8152606	+	0.0510566473007202	0.342054709483906	faah-2	TGTTCTTTTTCAGCGACAAGTTG
chrIV	8152969	8152992	+	0.031247923374176	0.457818367844543	faah-2	ATTTTATGGTTTCTAGACGGCCT
chrIV	8152975	8152998	+	0.641009521484375	0.378179423592441	faah-2	TGGTTTCTAGACGGCCTTCAATC
chrIV	8153361	8153384	+	0.798879165649414	0.393766737466198	faah-2	TGGAACTACAAATCACCCAATGG
chrIV	8155931	8155954	+	0.567299461364746	0.443139223216693	B0218.5	CGACCGACTGCGAAGTTGCCTGG
chrIV	8159686	8159709	+	0.429770317077637	0.422037481604368	faah-1	TAAACTTCAGCTCATTGAACGAC
chrIV	8159940	8159963	+	0.717612228393555	0.429733411695078	faah-1	TATTGGATGCTGAACGTCAAGCT
chrIV	8160538	8160561	+	0.763121337890625	0.468467913966328	faah-1	TTCGGAACAACTACAAATCCATA
chrIV	8160683	8160706	+	0.597647171020508	0.493572346518613	faah-1	CTGGAACTGCCGGAATTAAACCA
chrIV	8160876	8160899	+	0.611630401611328	0.494857927367449	faah-1	GGTTTGGGGAGACATTGATTTCC
chrIV	8160951	8160974	+	0.480465126037598	0.392100938921758	faah-1	TTCAAGTGAAAAGAAACTTCGAG
chrIV	8163259	8163282	+	0.601069107055664	0.371768361124828	clec-51	TAGTTCTGATAGTCAAAGTTGGA
chrIV	8165275	8165298	+	0.564591941833496	0.247459018966296	B0218.7	TTCTCCATCTTGTGTTGTTCTCC
chrIV	8168063	8168086	+	0.306970329284668	0.481112364673512	clec-52	CTTTATAGCAAAAATCGGTGAGC
chrIV	8168068	8168091	+	0.502480697631836	0.383284281634033	clec-52	TAGCAAAAATCGGTGAGCTCAAA
chrIV	8168152	8168175	+	0.519199600219727	0.514790071316771	clec-52	GAATTTAAAATGTACTTGTAACA
chrIV	8168159	8168182	+	0.701204376220703	0.596715871591558	clec-52	AAATGTACTTGTAACAGCTGGGA
chrIV	8168229	8168252	+	0.484358901977539	0.383886042252696	clec-52	GTTGTGCAGTTTGCAGTTTGCCA
chrIV	8168256	8168279	+	0.910198287963867	0.537136386397403	clec-52	GATGTACCAGTCTCAAGTTGCAT
chrIV	8177853	8177876	+	0.6600341796875	0.424282827098366	pct-1	TCAGACAAAAATGGTGCAATTTT
chrIV	8177877	8177900	+	0.597940788269043	0.499442423631528	pct-1	GAAGAATGTGCAGTTGTTGATCC
chrIV	8178565	8178588	+	0.152055788040161	0.476568433849147	pct-1	AAAATTTTGCAGTAATTATATCA
chrIV	8184688	8184711	+	0.406811828613281	0.355615102064844	pct-1	ATTCAGTTGTCCGCCAAGTGCAT
chrIV	8184916	8184939	+	0.620326347351074	0.492128264330385	pct-1	AATAAAAGAATGTGCAAATCAGC
chrIV	8184997	8185020	+	0.340763664245605	0.550580876796553	pct-1	CACGAAGAAGATTTTGATGAAGA
chrIV	8185621	8185644	+	0.626294136047363	0.539316635282097	pct-1	CAGCGGTTGTCCAAGAATCGATG
chrIV	8187049	8187072	+	0.199574947357178	0.618421824491535	pct-1	CAAAACACATTTTTCAGGAAATA
chrIV	8191075	8191098	+	0.011095187664032	0.297361657290957	wsp-1	TCCTTCTTTTTGTTTTTATCTTT
chrIV	8191093	8191116	+	0.600648574829102	0.355182219402844	wsp-1	TCTTTCCGGAACCATGATCCACT
chrIV	8192075	8192098	+	0.755540542602539	0.565119078087891	wsp-1	AAGTCTGTAAAACAAACCATTAA
chrIV	8192797	8192820	+	0.557589836120605	0.569234401536806	wsp-1	CATTGTCATATTGTTCCATTTCA
chrIV	8193021	8193044	+	0.544750785827637	0.397267475778958	wsp-1	TTGGACGACGGATTGGTTGTCGC
chrIV	8198261	8198284	+	0.889115295410156	0.551295296134224	wsp-1	AACAGAAAATGATACCTTAAATT
chrIV	8198406	8198429	+	0.435374946594238	0.381678059080365	wsp-1	TACAATTTAAAGTCCCAAACTAT
chrIV	8198415	8198438	+	0.667756652832031	0.47260323276098	wsp-1	AAGTCCCAAACTATTCGCTCTTC
chrIV	8198487	8198510	+	0.531523056030273	0.461624915597486	wsp-1	ACAAGTGAAATGACTCCATGTGG
chrIV	8198545	8198568	+	0.583324432373047	0.529088082141077	wsp-1	AAAGTTGAACAACTGCAGCAGTC
chrIV	8200958	8200981	+	0.315072193145752	0.540942194519777	glrx-22	AAAAAACCTTTTCTGTATAATGA
chrIV	8201158	8201181	+	0.0114364111423492	0.353595837012439	glrx-22	CTTCCTCAACAATTTTTTTCGAA
chrIV	8203810	8203833	+	0.43928165435791	0.299330617949051	hgrs-1	TCAGCTTCTGAATCACCTTTTCT
chrIV	8203861	8203884	+	0.675038986206055	0.44083620202081	hgrs-1	ACTGCAGGATACCTCTCCTTGAC
chrIV	8203978	8204001	+	0.306952629089355	0.316005741172903	hgrs-1	TCACAAAAAATTTGTCCACAAGC
chrIV	8204719	8204742	+	0.119303932189941	0.315280166952654	hgrs-1	TGCCCACAATTTTTGACACAAGC
chrIV	8204768	8204791	+	0.250006141662598	0.456895646076224	hgrs-1	CGACATGCGGATTTTCATGTTGC
chrIV	8207134	8207157	+	0.513418273925781	0.362407891143309	svh-1	TCTTATTCCACAGTTTCACTTCA
chrIV	8207454	8207477	+	0.58548770904541	0.41331686732157	svh-1	AAACCAACAGAGATTGAATCAAT
chrIV	8207941	8207964	+	0.58919303894043	0.423699642857549	svh-1	GCTTTACAAGCAGGCAATCTCGT
chrIV	8207947	8207970	+	0.48883544921875	0.583517496705286	svh-1	CAAGCAGGCAATCTCGTGGCAAT
chrIV	8208127	8208150	+	0.131460275650024	0.492206756771068	svh-1	GAGATTTTGAATCACAATTTTTG
chrIV	8208307	8208330	+	0.657141876220703	0.454731997596996	svh-1	ATGATGTCGTCCCAATTGAATCT
chrIV	8209665	8209688	+	0.143404817581177	0.386508696293748	C07G1.6	ATTTTACTCACGTAATGATCGAG
chrIV	8209671	8209694	+	0.612719039916992	0.533581196484354	C07G1.6	CTCACGTAATGATCGAGTCCCGT
chrIV	8209910	8209933	+	0.582593765258789	0.499250557294787	C07G1.6	TAGGGACCCGATTTATACTGTGG
chrIV	8209910	8209933	+	0.582593765258789	0.499250557294787	svh-1	TAGGGACCCGATTTATACTGTGG
chrIV	8209925	8209948	+	0.880292205810547	0.469143879286105	C07G1.6	TACTGTGGAATCACATCAATCCG
chrIV	8209925	8209948	+	0.880292205810547	0.469143879286105	svh-1	TACTGTGGAATCACATCAATCCG
chrIV	8209983	8210006	+	0.611289520263672	0.504246877007718	C07G1.6	CACCCGACGAATCCTTCTTTCGA
chrIV	8209983	8210006	+	0.611289520263672	0.504246877007718	svh-1	CACCCGACGAATCCTTCTTTCGA
chrIV	8215619	8215642	+	0.567886161804199	0.33440117011535	ocr-2	TTTTCTGCCAGTCAGCTTACCAA
chrIV	8216291	8216314	+	0.51202278137207	0.484305452242956	ocr-2	ACTTGTTGAAGAGTTGAGTTTTT
chrIV	8216648	8216671	+	0.0197253465652466	0.425743493938039	ocr-2	CTTACTTTCTTTTGGCAAATGCT
chrIV	8217409	8217432	+	0.517617454528809	0.608414975863241	ocr-2	CAATCCGTATTAATAATTGCTTG
chrIV	8217662	8217685	+	0.0169573211669922	0.262492619685947	ocr-2	GTGCTTTTTTCAAATCTCCCACA
chrIV	8222264	8222287	+	0.0162879920005798	0.316009606582548	gpx-6	TTCGTTTTTTCTGAGCTAAAATG
chrIV	8222326	8222349	+	0.426320190429687	0.53249986410673	gpx-6	CCAATTTCAAGCAAAGAATATCG
chrIV	8222910	8222933	+	0.592928466796875	0.420416850678105	gpx-6	AAGAATTAGATGGAATCTACAGG
chrIV	8225668	8225691	+	0.639602851867676	0.294437770695726	T09A12.5	TCTTCAGAATGGCTCCAAAGCAG
chrIV	8226091	8226114	+	0.429204711914063	0.481580120230033	T09A12.5	AACTTTCAAAATATTTCAGAAAA
chrIV	8228018	8228041	+	0.591235618591309	0.558270068653405	nhr-66	AAAATGCTATTAAAACATACATT
chrIV	8228303	8228326	+	0.503656768798828	0.391999701919034	nhr-66	GCTGATGGTTCGAATTCCGCATC
chrIV	8228346	8228369	+	0.688020782470703	0.529243630276475	nhr-66	CACCTGCCGAATACTTTCCGATA
chrIV	8228435	8228458	+	0.0628302049636841	0.482654649947128	nhr-66	AAAAAACTTACAGTTTTTATCCA
chrIV	8228454	8228477	+	0.756198806762695	0.405142809450842	nhr-66	TCCATTCCTGAACTGATACATTT
chrIV	8228478	8228501	+	0.569057731628418	0.533081163059896	nhr-66	CGAAATCGACATGCTCTGCATTT
chrIV	8228831	8228854	+	0.590290336608887	0.454468793096938	nhr-66	TTGAGAACAACTGTTCGTCGGAA
chrIV	8228982	8229005	+	0.363691673278809	0.316387740292236	nhr-66	TTTTGAACTTACCGCTCGTCGAT
chrIV	8229256	8229279	+	0.752344436645508	0.507412754007227	nhr-66	AATATTCCAGGAGGTGATGACTG
chrIV	8245372	8245395	+	0.673909149169922	0.433302517174449	T09A12.1	AGGCTTGATGCATCATTGTCTGC
chrIV	8246030	8246053	+	0.548011817932129	0.310383737814134	T09A12.1	TTTGAGTGCAAGAGTCCTCCAGC
chrIV	8259670	8259693	+	0.32626766204834	0.500346523400415	K07H8.7	CCATCACACTATCTTTTGGTATT
chrIV	8261907	8261930	+	0.634659233093262	0.505846613512038	vit-6	CACCGTTGAAGAGATCAAGAAGG
chrIV	8263532	8263555	+	0.810946350097656	0.611256813671867	vit-6	CCCAGAAGAATATGGAGAAGATC
chrIV	8263890	8263913	+	0.729291687011719	0.4839890623925	vit-6	CGAGACCGTCCGCAGAGTTCCAA
chrIV	8267510	8267533	+	0.558900032043457	0.466093313428778	K07H8.8	CACACTTCTCGGTAAATCCTGAA
chrIV	8267608	8267631	+	0.311543750762939	0.473246157233547	K07H8.8	AAAGATTTCAATTCATTGTTTTC
chrIV	8267888	8267911	+	0.696267700195312	0.463387716543732	K07H8.8	ACTGTGGCCTAGCGGAGCTTACT
chrIV	8268037	8268060	+	0.688944778442383	0.393897128386208	K07H8.8	TCAATACTGAAACATATTGAAAA
chrIV	8268290	8268313	+	0.125626049041748	0.458358129142346	K07H8.8	ACAAACCCTTTTTTCCGTAATAA
chrIV	8268319	8268342	+	0.395762023925781	0.291330810308411	K07H8.8	TTTGAAGTTGTGCAATAGGGATT
chrIV	8271161	8271184	+	0.385161743164062	0.467618948720389	K07H8.5	ACTTTTAGAATCAAACTTTGCAT
chrIV	8271168	8271191	+	0.588978691101074	0.539437956914799	K07H8.5	GAATCAAACTTTGCATTGATCCT
chrIV	8271622	8271645	+	0.699857788085937	0.462980595701135	K07H8.5	TGTGGCCAACATGTTCCGTGAAG
chrIV	8271784	8271807	+	0.167297286987305	0.461271189192784	K07H8.5	AACATTTATTTCAGAACATTGAA
chrIV	8271792	8271815	+	0.589113349914551	0.348883600954874	K07H8.5	TTTCAGAACATTGAAATCGGAAA
chrIV	8274098	8274121	+	0.0120253765583038	0.350120230730573	K07H8.11	ACGGAATTTTTTCGTTTTGTGAT
chrIV	8276423	8276446	+	0.50200267791748	0.504645593667179	K07H8.12	CTTACATGCACAATTATTAGAAA
chrIV	8276488	8276511	+	0.0121782279014587	0.40630105909304	K07H8.12	CTCCTTTTTTGTCGGTTTTCCAA
chrIV	8286192	8286215	+	0.538961410522461	0.411783887505136	K07H8.9	GGATCTCTTTCATAGTCGGATAG
chrIV	8288399	8288422	+	0.354011077880859	0.527377707418888	K07H8.10	CAGCTGGAGTTTTAGCGACAGGC
chrIV	8288413	8288436	+	0.605688018798828	0.323260588286851	K07H8.10	GCGACAGGCTCGGTCTCCTCCTC
chrIV	8290464	8290487	+	0.457616539001465	0.34874068144843	daf-31	TTGTTGTTCAGGGAAATGTTGTT
chrIV	8293138	8293161	+	0.0108150219917297	0.431796472940056	K07H8.2	TAATTTTCTATCAATTTTTCAGG
chrIV	8293686	8293709	+	0.809637832641602	0.423561881406881	K07H8.2	TATTAGAAACCGCAGTCCGAAGA
chrIV	8295376	8295399	+	0.608750419616699	0.453389634453832	tbce-1	TACTTTGTCGTGAACTTAATCTT
chrIV	8295401	8295424	+	0.648621368408203	0.379327466403253	tbce-1	TGGAAATCTACTGTACAAATGGA
chrIV	8295548	8295571	+	0.552189025878906	0.436586907946885	tbce-1	TTCGGATAGTTGTAAGAAATTGG
chrIV	8295677	8295700	+	0.291487007141113	0.22208194316865	tbce-1	TTTTTCAGATCGACTCGATTCTT
chrIV	8297680	8297703	+	0.779512634277344	0.4195996185491	nprl-3	TCCACATCGAAAACCAGCTACCA
chrIV	8299009	8299032	+	0.764193801879883	0.504362517225718	nprl-3	TCCTTTATGTAATACAAACATCT
chrIV	8299016	8299039	+	0.784263534545898	0.477695211706586	nprl-3	TGTAATACAAACATCTATACATC
chrIV	8300044	8300067	+	0.555730361938477	0.598637605638791	F35H10.6	CAGAAATGTTATTCATCCTAAAA
chrIV	8300293	8300316	+	0.0341586327552795	0.328148468085797	F35H10.6	TTTTTGAATTTAAGGAGAGACAC
chrIV	8300305	8300328	+	0.786465759277344	0.456943833608	F35H10.6	AGGAGAGACACGAAGCATGTGGT
chrIV	8300352	8300375	+	0.769424743652344	0.485344478911723	F35H10.6	TGTGGAGATGAAGCTTCAAGACG
chrIV	8300969	8300992	+	0.257046279907227	0.454757241232934	F35H10.5	AAATAACTTAAAATTTCAGGAGT
chrIV	8304396	8304419	+	0.43313835144043	0.315610239311678	vha-5	TTTCAGTTGAACCCAAATGTGAA
chrIV	8305350	8305373	+	0.676541061401367	0.43093112011616	vha-5	AACATCCTCGAGACATCGGTTAC
chrIV	8305685	8305708	+	0.560377540588379	0.594568165761725	vha-5	CAACGATATGTTTGCCAAGTCAT
chrIV	8310731	8310754	+	0.638695755004883	0.474621940735764	F35H10.10	GATTAATATCAACTTACATCAGA
chrIV	8311385	8311408	+	0.582374992370605	0.413205615536346	F35H10.10	TGTAGTAATTCTAATTGCTCGGA
chrIV	8311658	8311681	+	0.267690734863281	0.47133614813395	F35H10.10	GGAAAGTCGTTTTTCCCTTACTT
chrIV	8311685	8311708	+	0.29520450592041	0.449698385828459	F35H10.10	ACAACAGGATTTTGAGCTCCATC
chrIV	8311746	8311769	+	0.585759735107422	0.374283598309331	F35H10.10	TCAATCTGATCAAAGCCTCAACA
chrIV	8326818	8326841	+	0.467878837585449	0.383425829875706	F35H10.3	TCGATGATGGAGATTTTGATATA
chrIV	8329367	8329390	+	0.214299850463867	0.412653605589421	F35H10.2	CCTTTTGGATCCATCTTTCAACT
chrIV	8329429	8329452	+	0.53445442199707	0.4284790547411	F35H10.2	AAGGATATTTGGAGAATCAATTG
chrIV	8329553	8329576	+	0.0376749658584595	0.458596314318796	F35H10.2	AATTAATTGGTAATTTTCAGTTC
chrIV	8331820	8331843	+	0.44853687286377	0.449783235364289	his-30	CTTGGCCGCTGTTCTTGAATACC
chrIV	8332922	8332945	+	0.774133987426758	0.503343653480292	lys-10	AATGTATTCACAAAGATGGATAT
chrIV	8332970	8332993	+	0.536213989257812	0.37930154759074	lys-10	CTTCTGTTGGAACTCTTGATCAT
chrIV	8333042	8333065	+	0.535713195800781	0.4902243272986	lys-10	AGAATACGTTTGTTAACGGTAGA
chrIV	8333083	8333106	+	0.628975563049316	0.435442263021146	lys-10	ACTGACGTTGATGGATACATTTT
chrIV	8335608	8335631	+	0.74091796875	0.587115640720244	his-33	CGGAGAATACGGTGAAGACGACC
chrIV	8340171	8340194	+	0.403475914001465	0.396367863571929	lgc-6	ATCAAACTTACGATGTGGATATG
chrIV	8340212	8340235	+	0.66211311340332	0.437107813502964	lgc-6	ACAATGGTTACAATAACTCCAAA
chrIV	8340243	8340266	+	0.172369232177734	0.389918680720255	lgc-6	TTTTATTATCTATGGATCAGACT
chrIV	8340248	8340271	+	0.630018043518066	0.388292172999748	lgc-6	TTATCTATGGATCAGACTCAGGA
chrIV	8340727	8340750	+	0.486037178039551	0.444673877068821	lgc-6	CCACAAAAAGGAAGATTTGAGGT
chrIV	8341212	8341235	+	0.36560905456543	0.340918126744369	lgc-6	TTAGAAGAATGGTTTTCTGAAAT
chrIV	8341271	8341294	+	0.644409255981445	0.443180859134721	lgc-6	TTATGTACTTGTTATCCAGGCTC
chrIV	8341308	8341331	+	0.720569229125977	0.43288281032894	lgc-6	TGCACTATCACAATATTCGGTCT
chrIV	8341451	8341474	+	0.738375091552734	0.553569352436274	lgc-6	AAGTATCTATAGGTTGAACTATG
chrIV	8342808	8342831	+	0.580384826660156	0.414170632019471	lgc-5	TATTTACAGTGGAGTCAAATACC
chrIV	8342814	8342837	+	0.823531875610352	0.684841550406662	lgc-5	CAGTGGAGTCAAATACCGAGGTA
chrIV	8342856	8342879	+	0.682967071533203	0.424115821512792	lgc-5	ACCGAACATATGACGTAAACGTT
chrIV	8342933	8342956	+	0.699230499267578	0.444834392395611	lgc-5	TTGTCGATGGATCAAACACAAGA
chrIV	8343040	8343063	+	0.766296997070313	0.457197535611818	lgc-5	ACTATAGAAATGGTACGATCCGA
chrIV	8343313	8343336	+	0.689447937011719	0.420170463246516	lgc-5	GATTATCAGTGGAATCTCTTCTC
chrIV	8343595	8343618	+	0.715707397460937	0.660218011835066	lgc-5	CAGGGAAACAGTGAATGGGAACT
chrIV	8343757	8343780	+	0.582108879089355	0.371324893018608	lgc-5	TGCACCATTACAATATTTGGACT
chrIV	8343864	8343887	+	0.692318115234375	0.452719029599154	lgc-5	GGTTGAGCTGTGCTTGAATATGT
chrIV	8348642	8348665	+	0.560656623840332	0.445054267889256	F17E9.4	TTAAAGACAAATCTGGTTTCTTT
chrIV	8348667	8348690	+	0.598214721679687	0.517250292808734	F17E9.4	TAAAGTTGACGCAGAAGACAATG
chrIV	8348877	8348900	+	0.571152153015137	0.445701217501477	F17E9.4	ATTGTGTCGTTTCAGAATGATTA
chrIV	8352545	8352568	+	0.449477310180664	0.491728504057117	F17E9.16	GAACGTTTAGTGATAAATTAGGA
chrIV	8352554	8352577	+	0.584071578979492	0.459171712036477	F17E9.16	GTGATAAATTAGGAGAGTTTAAC
chrIV	8352575	8352598	+	0.580573844909668	0.416562240549949	F17E9.16	ACGTCTTCCGAACGGTTGCTCCA
chrIV	8352620	8352643	+	0.236026172637939	0.349166801815333	F17E9.16	ATTTTGAAGAAGACGGTGATGGA
chrIV	8352692	8352715	+	0.727777404785156	0.600943652505445	F17E9.16	CAGGATGGATTCTATGAAATTTA
chrIV	8355069	8355092	+	0.485943374633789	0.513281337392642	F17E9.3	ATCAAGAATTGTAGAACTTTTGA
chrIV	8355229	8355252	+	0.32946117401123	0.61076415954059	F17E9.3	CAGGATGAATTTTATGAGATTTA
chrIV	8355925	8355948	+	0.0114925861358643	0.270895008752817	F17E9.2	GTTTTCTTTTCATTCATTCTTGT
chrIV	8355988	8356011	+	0.723097305297852	0.555069394136818	F17E9.2	CTGGAACACTGAGCTGTATATCT
chrIV	8356099	8356122	+	0.348289604187012	0.493124671779588	F17E9.2	AAAAATATGATCAATTTGAAGGA
chrIV	8356136	8356159	+	0.384897422790527	0.462047329836172	F17E9.2	GGAGATACTTTTCTGTTCTTTCT
chrIV	8356856	8356879	+	0.49240478515625	0.387356748769456	col-116	GTTGGTATTAACGAATTTCACAC
chrIV	8357007	8357030	+	0.082897481918335	0.418465588215458	col-116	AGAATTTTGGCAAGACGGGATGC
chrIV	8358295	8358318	+	0.525179176330566	0.440681332919918	D2096.13	TAAAATGCTCCGGCGTCTGTTAA
chrIV	8359446	8359469	+	0.266692161560059	0.377300859662679	D2096.5	TATTTTAGTCCTGTTTCTGTTCT
chrIV	8359453	8359476	+	0.500756378173828	0.237579354405678	D2096.5	GTCCTGTTTCTGTTCTCTCAAAG
chrIV	8361297	8361320	+	0.466115264892578	0.470878981635634	sqv-1	ATGATTACGGTTTTCAGTGTTGA
chrIV	8361813	8361836	+	0.271284580230713	0.509140047580854	sqv-1	AAAAAAGATTTTCAGAAAGTCAT
chrIV	8362077	8362100	+	0.619508018493652	0.306829649722356	sqv-1	TCACTTGGCTTCTCCTGCATCAC
chrIV	8362309	8362332	+	0.860260467529297	0.549861695277012	sqv-1	CGGAGATCCAGAAGTTCACCCAC
chrIV	8364314	8364337	+	0.786426391601562	0.426627039305867	D2096.12	AGGCTACAAGCAGACTTCCAGAA
chrIV	8364413	8364436	+	0.317234592437744	0.460735908997863	D2096.12	TAATTTTCAGGTGCATAAAAAAG
chrIV	8364501	8364524	+	0.597903861999512	0.540064405999528	D2096.12	GAAATGATGAAATCGTCGATAGC
chrIV	8364653	8364676	+	0.621288528442383	0.371626771811448	D2096.12	TCCGAAAATTCCTAGTACTGAGC
chrIV	8364748	8364771	+	0.683789215087891	0.519835017264799	D2096.12	AAGAAAACGATGAAGATACATTT
chrIV	8364871	8364894	+	0.0137655973434448	0.453400875558788	D2096.12	ATTTTAATAAAAGTATTTAGGGC
chrIV	8364877	8364900	+	0.0847932624816894	0.437954100562877	D2096.12	ATAAAAGTATTTAGGGCTCCGGC
chrIV	8364890	8364913	+	0.668295822143555	0.447886583678188	D2096.12	GGGCTCCGGCGACCTCTAGATCT
chrIV	8367908	8367931	+	0.70848762512207	0.580509214942349	aagr-1	GAAAACCCGTATGGAAACAATAT
chrIV	8368062	8368085	+	0.67189208984375	0.498118629709978	aagr-1	CATCTGGAACTATTGGATCTTCT
chrIV	8368095	8368118	+	0.376842422485352	0.435952238095006	aagr-1	GTTTCAAAGTTACTCGTGCTAGT
chrIV	8368260	8368283	+	0.714992446899414	0.439002924573634	aagr-1	TGGATTTGGAGATCACATCCATA
chrIV	8370472	8370495	+	0.655347442626953	0.443159766858779	aagr-1	TTCTGAACTCGAATGCCCAGGAA
chrIV	8370582	8370605	+	0.613889541625977	0.407137113963592	aagr-1	TTGTTACAGGACGAATTGACATG
chrIV	8370731	8370754	+	0.79730842590332	0.485381882963354	aagr-1	GATGCAATGAAGACAGTGATTAG
chrIV	8370881	8370904	+	0.0113122177124023	0.54218574458947	aagr-1	CACTGTTTTTTTTTATAGAATTG
chrIV	8370896	8370919	+	0.385402145385742	0.364614664216857	aagr-1	TAGAATTGGTCTGGATTTCCGGC
chrIV	8371063	8371086	+	0.578461837768555	0.399524519550112	aagr-1	GGATGCTTCCTTCATTGAATGGG
chrIV	8371290	8371313	+	0.562495574951172	0.409810791058784	aagr-1	TTAATTCTGAAATGTCTAGCTAC
chrIV	8372137	8372160	+	0.578151435852051	0.628634656633096	aagr-1	CAAACTAGTGTCATTGGTGTTAT
chrIV	8376347	8376370	+	0.688013763427734	0.52019561115208	D2096.7	GAATTCGTAGAATCAGTGAAGAA
chrIV	8376714	8376737	+	0.571007881164551	0.325238141501223	D2096.7	AATCTCTCACCTTCTTCTGAGGT
chrIV	8377360	8377383	+	0.534223251342773	0.528952708715929	D2096.7	CATAATCTGTTGATGGACGCGAA
chrIV	8379027	8379050	+	0.37153751373291	0.365317116858763	nap-1	GTTGGCTCGACCTCTCCCGCGAC
chrIV	8380286	8380309	+	0.594410629272461	0.45540798290047	praf-3	ACGACTTCAAGAAATGGAACAAT
chrIV	8380369	8380392	+	0.669089889526367	0.311190512561355	praf-3	TTCCTTCTGCACACGTTCATCAG
chrIV	8380880	8380903	+	0.724056854248047	0.476456724406586	praf-3	AGATGCGCACGGATCATCCATTG
chrIV	8387998	8388021	+	0.502075538635254	0.416001086590668	D2096.10	GTGAATTCAATCGTCTCACCAAG
chrIV	8391680	8391703	+	0.508583488464355	0.37682488740432	D2096.11	TCAGAAATCAATTCGAAAACATC
chrIV	8391831	8391854	+	0.0134009432792664	0.370844797382206	D2096.11	ACAACTCTTTCAATTTTTGAATT
chrIV	8391920	8391943	+	0.70065315246582	0.444831701349421	D2096.11	GACATTACTGCGAGAGCCTCGAA
chrIV	8392477	8392500	+	0.508583488464355	0.37682488740432	D2096.11	TCAGAAATCAATTCGAAAACATC
chrIV	8405475	8405498	+	0.504061965942383	0.381691945246766	sdz-25	TTCAAACGAATAGCTTCAGATTG
chrIV	8405515	8405538	+	0.0117148041725159	0.442456212485049	sdz-25	ATGTTTTTTCATAAAAACTAGTC
chrIV	8405802	8405825	+	0.770044326782227	0.544623568068233	sdz-25	GGTAGGTAGATGCTGATATTTAT
chrIV	8405824	8405847	+	0.71063606262207	0.408071020651257	sdz-25	TGACACATGATAGTTGAACATAC
chrIV	8405889	8405912	+	0.715934677124023	0.497233791929566	sdz-25	GCCACTGCAGATGTAAAAGAGAA
chrIV	8406513	8406536	+	0.777255172729492	0.42738111348618	sdz-25	ACTTACAAGTCGATTAACTTCAT
chrIV	8406543	8406566	+	0.559465103149414	0.458147846687352	sdz-25	AGAACATAACGAATCGATTTTTC
chrIV	8411266	8411289	+	0.401302795410156	0.565978131222806	M116.1	CAGGATTGGCTTCTCTTTTACAT
chrIV	8411286	8411309	+	0.719603576660156	0.551157940075034	M116.1	CATCTGCAGTGGCTAAAAATCAA
chrIV	8411555	8411578	+	0.565173263549805	0.555398431868963	M116.1	CACAACACGATACGTTGCGAGAC
chrIV	8411638	8411661	+	0.617382049560547	0.556634375378613	M116.1	CGGACATTATAAGACTAGTTTTT
chrIV	8411662	8411685	+	0.60246883392334	0.425701192079617	M116.1	TGAAAAAACATTAAAAATGTTTG
chrIV	8411801	8411824	+	0.0285307145118713	0.316506863736338	M116.1	TTGGCATTTAATGATTTATTGGC
chrIV	8411811	8411834	+	0.130410985946655	0.431862617587306	M116.1	ATGATTTATTGGCATTTAATCCG
chrIV	8411819	8411842	+	0.401291809082031	0.331685153139187	M116.1	TTGGCATTTAATCCGAAATCACA
chrIV	8417466	8417489	+	0.508583488464355	0.37682488740432	M116.5	TCAGAAATCAATTCGAAAACATC
chrIV	8417617	8417640	+	0.0134009432792664	0.370844797382206	M116.5	ACAACTCTTTCAATTTTTGAATT
chrIV	8417706	8417729	+	0.70065315246582	0.444831701349421	M116.5	GACATTACTGCGAGAGCCTCGAA
chrIV	8418246	8418269	+	0.508583488464355	0.37682488740432	M116.5	TCAGAAATCAATTCGAAAACATC
chrIV	8420365	8420388	+	0.42344970703125	0.496976652632337	M116.5	AAAAAATCGAAAACTCACAATTC
chrIV	8426056	8426079	+	0.668357620239258	0.519006836382948	T26A8.3	AACGGAGCTCCTTGAGTGCCACA
chrIV	8427655	8427678	+	0.398719596862793	0.575687558466465	tmem-231	CAAAAATATGAAAACATTTAGGT
chrIV	8427675	8427698	+	0.877247085571289	0.551458252868891	tmem-231	GGTCATGACAGATCAATAATATC
chrIV	8427849	8427872	+	0.602231101989746	0.44967752097776	tmem-231	ACAACCAGAATTCATTGCAAACC
chrIV	8427923	8427946	+	0.423683090209961	0.478419837517538	tmem-231	ATCTATGCATTTTCTCTACGAAT
chrIV	8428125	8428148	+	0.685845260620117	0.53372910011556	tmem-231	CCAAAGAACATATAAGAATAATT
chrIV	8430673	8430696	+	0.400108413696289	0.579619474036214	T26A8.4	CAAAAACTATTAGCATAAAAGTT
chrIV	8430935	8430958	+	0.770526123046875	0.623139546563445	T26A8.4	CACGATAATCAGTATCACTGAAT
chrIV	8431209	8431232	+	0.59982063293457	0.50806988994382	T26A8.4	CCATTTCCATCCGGAGCATCATT
chrIV	8431393	8431416	+	0.709104614257812	0.526754018638572	T26A8.4	CAGATTCATCTTCATCATCACAT
chrIV	8433530	8433553	+	0.506109085083008	0.38196622887243	T26A8.1	ATTGCTGGACTTGTCAGTTCTTC
chrIV	8433670	8433693	+	0.0303969192504883	0.365707997620135	T26A8.1	TTGTAAATTAATTTTTCAGCAAA
chrIV	8433751	8433774	+	0.356943397521973	0.485319896608877	T26A8.1	CTCGTAAATCTTTTCCTTGCATT
chrIV	8433826	8433849	+	0.549907760620117	0.447305263225396	T26A8.1	TATGGCGGAGCTCTCATTTGGTT
chrIV	8433895	8433918	+	0.137612676620483	0.283571786349	T26A8.1	TTTTTCTCAGCCGGAGGACTTTT
chrIV	8434081	8434104	+	0.683438339233398	0.462956812998968	T26A8.1	TAAAATAATTACAGATGCAACAA
chrIV	8434196	8434219	+	0.656837615966797	0.497617894058521	T26A8.1	CCATTCGTTGCAGCAGTAATTGA
chrIV	8434303	8434326	+	0.492830467224121	0.493217896665033	T26A8.1	ATATTCTATGTTTCAGACCCGAA
chrIV	8447242	8447265	+	0.53044849395752	0.407697893732166	T01B11.1	TATCTAAATGTCAATTCTGGGTT
chrIV	8447315	8447338	+	0.521647682189941	0.629882685863925	T01B11.1	CAATTTAATGAAACGGAAAAGAT
chrIV	8447322	8447345	+	0.619536094665527	0.487550859260544	T01B11.1	ATGAAACGGAAAAGATCAAATTA
chrIV	8447517	8447540	+	0.550854873657227	0.31604534336877	T01B11.1	TCTCAAATAGTGCAGCATGCTTC
chrIV	8447583	8447606	+	0.34304630279541	0.403421907741186	T01B11.1	TACTTTTCTATCCTATGAAGAGG
chrIV	8447631	8447654	+	0.704816589355469	0.445824045888531	T01B11.1	TGAGGTCTGGAAAGAAGTTGATT
chrIV	8447780	8447803	+	0.553355140686035	0.468068028755942	T01B11.1	TAGAGTTGGTCATTGATATTTAT
chrIV	8447802	8447825	+	0.591275634765625	0.393991739519156	T01B11.1	TCGAAGAAGTTACAATGATGGCT
chrIV	8448505	8448528	+	0.173851718902588	0.276477914760175	T01B11.1	TTCAAATTTCAGCTTCGTCGTAA
chrIV	8450049	8450072	+	0.670515213012695	0.52048952969652	eppl-1	CCCATTGTCACAATATCGGGCAA
chrIV	8450454	8450477	+	0.780123291015625	0.463087558539473	eppl-1	TATGGGGAGAGTTCCATTGTGGT
chrIV	8451622	8451645	+	0.615084266662598	0.387144098437156	eppl-1	TTACACAAACTCACCCAATGGTG
chrIV	8458105	8458128	+	0.711509399414063	0.475370621155239	syx-4	AGATCCAAATGCTTATCGTCTCG
chrIV	8460019	8460042	+	0.361551933288574	0.355601191830381	ant-1.4	TCGGCAGCAATGGTGAGGGAAGC
chrIV	8461902	8461925	+	0.422817077636719	0.296582722860335	str-176	TCGGTCTTTCGAATTCTAATAAG
chrIV	8461932	8461955	+	0.389615173339844	0.404113353924573	str-176	CGAGCTTCTTCAATTCGTCCTTT
chrIV	8462404	8462427	+	0.674695129394531	0.526106998295944	str-176	CGTCTTCCAAATGTGTCTGAAAC
chrIV	8462489	8462512	+	0.0113574743270874	0.454483514713735	str-176	CTTTTTTAGCATCTTCGCATATA
chrIV	8462497	8462520	+	0.543017311096191	0.496958285198513	str-176	GCATCTTCGCATATATAATTGAA
chrIV	8462601	8462624	+	0.537232360839844	0.398305403914393	str-176	TTTTATACCTACCTCTACTTGAA
chrIV	8462606	8462629	+	0.777543258666992	0.358046250520904	str-176	TACCTACCTCTACTTGAACTGAT
chrIV	8462632	8462655	+	0.736614227294922	0.526384005745164	str-176	AACTGATATCTAAGATCAGGTTC
chrIV	8462705	8462728	+	0.627668190002441	0.42135843229905	str-176	GCGGTGTTCCTCCACATCCGATG
chrIV	8463581	8463604	+	0.492853660583496	0.47196236298748	str-176	CTGCTTGCAGTTGCTGTGAAAGC
chrIV	8466444	8466467	+	0.199219837188721	0.452701404973601	oat-1	GAACTTCGTCGAGATCTTTTTCG
chrIV	8472003	8472026	+	0.500479393005371	0.492029215973681	oat-1	AATGTAAATTCTAACTTTTCTTC
chrIV	8472180	8472203	+	0.728269577026367	0.433079840381098	oat-1	AGTCTTCACCTCAACTTGTACTG
chrIV	8472278	8472301	+	0.623336944580078	0.633399062871186	oat-1	CAACGGTGTTGTCACATCCGACA
chrIV	8472359	8472382	+	0.677747650146484	0.477421234250778	oat-1	GTTAGTGCTAGCATACCTGCAAA
chrIV	8472488	8472511	+	0.411203346252441	0.510181603578305	oat-1	AATTTTGAGTGAGATGTCAGAAC
chrIV	8474244	8474267	+	0.49276668548584	0.414049194803053	C28C12.11	TATTTCTAGATGTCTGAATTTTG
chrIV	8474541	8474564	+	0.238281269073486	0.48542642068052	C28C12.11	GAATTGTTTAGATTGTTTAGATT
chrIV	8474551	8474574	+	0.363379936218262	0.468086071837394	C28C12.11	GATTGTTTAGATTTGATCCTCTT
chrIV	8474560	8474583	+	0.486553421020508	0.431928561192129	C28C12.11	GATTTGATCCTCTTGCCGGCTCT
chrIV	8474694	8474717	+	0.560989379882812	0.402066745689522	C28C12.11	TTTACAGGTACAAACTACTGGCT
chrIV	8474698	8474721	+	0.669888687133789	0.579090240817027	C28C12.11	CAGGTACAAACTACTGGCTTGGT
chrIV	8474826	8474849	+	0.448701782226562	0.540977825463071	C28C12.11	ATTAATGCCAACTATTTAGTAAT
chrIV	8474844	8474867	+	0.660475997924805	0.515229500201461	C28C12.11	GTAATCACTCACGAAAAGAATCG
chrIV	8477522	8477545	+	0.641382522583008	0.534061667127599	spp-10	GAAGAATCCACACGCAGTCTGCA
chrIV	8477855	8477878	+	0.186010646820068	0.403774676029315	spp-10	TAGTAAATTTTCAGTGCGATTTG
chrIV	8478811	8478834	+	0.315423145294189	0.255620360789134	hlh-12	TTTGACTTGCGTTCTCCGTTGAA
chrIV	8479076	8479099	+	0.724461059570312	0.594181711771961	hlh-12	AAATGTGACGGCGGAAGAAGATT
chrIV	8482094	8482117	+	0.423796653747559	0.464501800838955	spp-8	CTTGAAGAAATCAGAGGCCATCG
chrIV	8482165	8482188	+	0.0109155344963074	0.460894252418723	spp-8	ATTTTCAATTAATTTTTATAGAG
chrIV	8482183	8482206	+	0.661831207275391	0.468901272997162	spp-8	TAGAGACAAGAAGTTTGTGACGA
chrIV	8482725	8482748	+	0.0403543472290039	0.538539628465997	spp-8	AAAGGTTTATATTTTCAGCAAGG
chrIV	8482734	8482757	+	0.401120719909668	0.398401446517784	spp-8	TATTTTCAGCAAGGAACAGCTGA
chrIV	8492587	8492610	+	0.474520492553711	0.339727100333966	sru-7	GCTTTACTTTCAACACATTTCCA
chrIV	8492593	8492616	+	0.371059455871582	0.505533074947604	sru-7	CTTTCAACACATTTCCAGTATAT
chrIV	8492639	8492662	+	0.955564270019531	0.488701632206669	sru-7	TGTGATACCAACCATATATATTG
chrIV	8492686	8492709	+	0.841092224121094	0.453771891133554	sru-7	TGGAACAATATACAAGAAAGAAG
chrIV	8493159	8493182	+	0.439327697753906	0.456510916963692	sru-7	CTTGGACTATCTTGCAATGGGTT
chrIV	8493598	8493621	+	0.512689361572266	0.458442075728997	sru-7	AATCTTTCAGATTATCAATAAAC
chrIV	8493655	8493678	+	0.236461486816406	0.347849904218623	sru-7	TCCAGTTTTCAACACATTTTTCT
chrIV	8493741	8493764	+	0.0466377830505371	0.284392358688836	sru-7	TTCATTATTTTGGAGAAATTGCA
chrIV	8494047	8494070	+	0.224991474151611	0.5020793972104	sru-7	CTGGCAAATATTGCATTTTGGAT
chrIV	8495515	8495538	+	0.503743553161621	0.422968499926589	C28C12.12	TAGAAATATTCAAAAGTTTAACC
chrIV	8495535	8495558	+	0.0324087429046631	0.397797822744273	C28C12.12	ACCTTTTTTTCTACATCCACATA
chrIV	8496192	8496215	+	0.0596965789794922	0.248184455854731	C28C12.12	TTTTTATCAGTGCGGAGTGTTGG
chrIV	8496198	8496221	+	0.625763854980469	0.374371136627416	C28C12.12	TCAGTGCGGAGTGTTGGAAGAAG
chrIV	8497435	8497458	+	0.696064758300781	0.520641803350388	acdh-13	GATCTAAAAAATAAGATGTACCT
chrIV	8498085	8498108	+	0.348196792602539	0.353876762581147	acdh-13	ACATTGATTTTCCACCAGGTCCA
chrIV	8498145	8498168	+	0.58080509185791	0.55229580323402	acdh-13	CAATTGCAACCGCTGGTCGAAGC
chrIV	8501696	8501719	+	0.166245822906494	0.394903525042406	C28C12.1	ATTGGCATTGGAATTTTGCATAT
chrIV	8501731	8501754	+	0.501075019836426	0.414487540992925	C28C12.1	TGTTTTGACAATGTGCATAAAGA
chrIV	8501851	8501874	+	0.760125045776367	0.555265050217253	C28C12.1	AAATAGCAGCCAGCACTCAGTCC
chrIV	8502056	8502079	+	0.745965805053711	0.515986866874941	C28C12.1	GTGGAGACGATAATAAGAAAAAG
chrIV	8502551	8502574	+	0.284301567077637	0.370582862616316	C28C12.1	GATAAATTTCAGGAGACGATGCA
chrIV	8504963	8504986	+	0.324971809387207	0.391006811692057	tag-77	ACACGACTTCTAATTTGTAGACA
chrIV	8505057	8505080	+	0.483888511657715	0.369094231779736	tag-77	TATCAAATTGCCCAGATGAGCTC
chrIV	8505268	8505291	+	0.716536712646484	0.544135347105629	tag-77	AAAATTACCTGGAATCGATAGTA
chrIV	8505338	8505361	+	0.298278999328613	0.425335224174501	tag-77	CCGCCTGTGTCACATTTTCCAGC
chrIV	8505596	8505619	+	0.318289794921875	0.283935481846524	tag-77	TCTTCATTTCTTAACTGAAGCAG
chrIV	8505641	8505664	+	0.586416168212891	0.406204138383604	tag-77	TTATCAAGGAATGGTTGACAACA
chrIV	8505740	8505763	+	0.0167511451244354	0.379440748112502	tag-77	TCAATTTCTTTTAGAAGCATTTC
chrIV	8505753	8505776	+	0.351553497314453	0.438488778849054	tag-77	GAAGCATTTCATGGATTGGCAGT
chrIV	8505860	8505883	+	0.459916572570801	0.472719870813733	tag-77	CCAAATCGTTCCATGTATTCCGG
chrIV	8505926	8505949	+	0.376861991882324	0.487032259152485	tag-77	GAATTTCCAATTCTTACCACTGC
chrIV	8505960	8505983	+	0.515626907348633	0.501666467830677	tag-77	AATATTGCACATAATTATTCTGA
chrIV	8507077	8507100	+	0.314834690093994	0.495933091077118	tag-77	AATTTGAAAATTTACCTTTCGGA
chrIV	8507091	8507114	+	0.588194999694824	0.443431679494288	tag-77	CCTTTCGGACGGAGTTCCAGTTC
chrIV	8507173	8507196	+	0.651736373901367	0.35350800210497	tag-77	ACCCCACTACCATTCGTTTCATT
chrIV	8509172	8509195	+	0.385312232971191	0.398594064978333	tag-77	ATTTAAAATCTCACCAATCCATT
chrIV	8509177	8509200	+	0.75776611328125	0.448871494278942	tag-77	AAATCTCACCAATCCATTCAGAA
chrIV	8511561	8511584	+	0.845068435668945	0.536616740971998	mes-6	CGGATGTGCATTCAATCAATACG
chrIV	8511848	8511871	+	0.62663459777832	0.475953239767547	mes-6	AAGTTGTAACGGGTGGAACTTTG
chrIV	8511882	8511905	+	0.694828872680664	0.563656125990634	mes-6	CGTTATCGACTACGTCTCGAGGA
chrIV	8511955	8511978	+	0.410855865478516	0.402327813686979	mes-6	GCGTCTTCGGAGTGTTGGATGGG
chrIV	8512173	8512196	+	0.640231475830078	0.486275301887869	mes-6	GGATTGGTCAACCGACGGAGACT
chrIV	8512204	8512227	+	0.64840461730957	0.394883885608427	mes-6	TCGTGTGGATTCGATCATCAACT
chrIV	8512243	8512266	+	0.814516067504883	0.460511697517464	mes-6	TCTGTGAAACAAGTAAAGGAACA
chrIV	8512541	8512564	+	0.534962158203125	0.527754479493366	mes-6	GAAAGTCTGCAGTTTCTCGCAAC
chrIV	8512722	8512745	+	0.88516845703125	0.476855800715687	mes-6	TACTCCATCCTCCGTATCAACTG
chrIV	8513633	8513656	+	0.440874214172363	0.226895216518804	C09G4.4	TTTCAGATCATCTTCCTCTGCTG
chrIV	8522683	8522706	+	0.697916488647461	0.535260634596856	pkg-2	CGCTACAGAAGAGATTTATTCCG
chrIV	8522701	8522724	+	0.724536514282227	0.457973737654908	pkg-2	TTCCGTAGTAGAACTCAACGGTA
chrIV	8532078	8532101	+	0.514592933654785	0.362225773961513	pkg-2	TTTCAGGTGCTATGCGACGATCA
chrIV	8542024	8542047	+	0.570772552490234	0.391654054375024	hyl-1	TGTGATGAAGAATTCTTCATGGC
chrIV	8542799	8542822	+	0.0243713140487671	0.314866418027267	hyl-1	TAAAATGTTTGATTATTTTCAGG
chrIV	8559595	8559618	+	0.56167667388916	0.398673329043469	npr-22	TCATTTGACACCAAGTATGAAGG
chrIV	8559980	8560003	+	0.0270596385002136	0.379779247877471	npr-22	TTACTAATTTTTTACAGATGTTA
chrIV	8559994	8560017	+	0.505006217956543	0.564553173575283	npr-22	CAGATGTTATGTATTCTTTTCTA
chrIV	8560077	8560100	+	0.227889213562012	0.334855678233541	npr-22	TTTTAAACGACTTCGAACGGCGA
chrIV	8560082	8560105	+	0.61616828918457	0.495102677563697	npr-22	AACGACTTCGAACGGCGACTAAT
chrIV	8560336	8560359	+	0.627260894775391	0.359516628305377	npr-22	TGATGATCAACGTTGGCTCTTCG
chrIV	8560379	8560402	+	0.399311828613281	0.312276542824888	npr-22	TTAGCATTCCTTCAAGCAATGGC
chrIV	8560412	8560435	+	0.589488143920898	0.358342970639584	npr-22	TCAGCTTGGACACTTGTCGTTAT
chrIV	8560472	8560495	+	0.64452766418457	0.41595754995886	npr-22	ACTCCAAATATTCGAATTACAAG
chrIV	8560510	8560533	+	0.790899658203125	0.431073713133862	npr-22	TCTGGTAGCTGCCACGTGGATAT
chrIV	8560598	8560621	+	0.410173263549805	0.503388511460142	npr-22	CCGAATTGTGGAGAAAATTGGAC
chrIV	8560709	8560732	+	0.704306640625	0.541916673644679	npr-22	ATAATAACTTACACACATATTGG
chrIV	8561249	8561272	+	0.763025665283203	0.476653642649456	npr-22	GCTGGTCCCAATGGTGATTCTCA
chrIV	8564054	8564077	+	0.679182739257812	0.441446385790365	mpst-6	GCTTCATAGTTTCCAGATGAGAT
chrIV	8567594	8567617	+	0.390855255126953	0.481335873073233	mpst-5	AATTCTTTGTGTTTCCAGTACTA
chrIV	8569696	8569719	+	0.447391357421875	0.358420539984369	Y59H11AM.4	TTTGGAACTTCTTCCTTTAGTCC
chrIV	8569715	8569738	+	0.548024635314941	0.362246984574508	Y59H11AM.4	GTCCTTCAACGTTTCCTCCATCC
chrIV	8569907	8569930	+	0.0925594234466553	0.27018724479156	Y59H11AM.4	TTTTTCTTGGAGCACAGAGTAAA
chrIV	8591692	8591715	+	0.823334884643555	0.450381881221908	catp-7	TTGCATATCACCTACTACCATAA
chrIV	8591790	8591813	+	0.469614181518555	0.433944475206504	catp-7	AAACTTATTCTAATGTTCAGGTA
chrIV	8591860	8591883	+	0.743504943847656	0.506195232973764	catp-7	TGCTCTACGGGTAGTAAACGACG
chrIV	8592157	8592180	+	0.384082641601563	0.431719772626696	catp-7	TACTTAAAAATCAAATTTTCAGC
chrIV	8592249	8592272	+	0.589312591552734	0.425967535643831	catp-7	GCTCTGGGCTTCAAAGGCAGTCT
chrIV	8592584	8592607	+	0.502985725402832	0.49598918947147	catp-7	GAGAATCGTCTCAAACCAGTGAC
chrIV	8592695	8592718	+	0.217183570861816	0.3914491571814	catp-7	ACCAACTATAACCTTTTTACAGG
chrIV	8592714	8592737	+	0.549144134521484	0.613460289574999	catp-7	CAGGGCCAATATTCGAAGTGTCA
chrIV	8596437	8596460	+	0.388849830627441	0.507542398698296	clec-181	GAAACCGTGTGAGCCGGGATGGT
chrIV	8599792	8599815	+	0.038111469745636	0.51419133949633	Y59H11AR.4	GAATTTTCTTAATTCTTACCAAT
chrIV	8600168	8600191	+	0.713772430419922	0.46299799492636	Y59H11AR.4	ACATGACAAACGGCCATAAAATT
chrIV	8600266	8600289	+	0.640799789428711	0.468754314158562	Y59H11AR.4	GCAGCAAGCAATGAGAAAACTGC
chrIV	8600641	8600664	+	0.583133239746094	0.490853798945012	Y59H11AR.4	CCAAGTGATTGCATTGCACTTGG
chrIV	8603418	8603441	+	0.68580924987793	0.491684503534542	Y59H11AR.10	ACTGTACAAAAATATTCAGTTGT
chrIV	8603445	8603468	+	0.445331153869629	0.289157165333063	Y59H11AR.10	TCTTCTCTGATCATCTTTGTTCA
chrIV	8609422	8609445	+	0.79413444519043	0.624821349272992	F42A9.6	CAGACAACAATCCGCCTAATCAT
chrIV	8609456	8609479	+	0.471801910400391	0.435083863266105	F42A9.6	TCCTATTTAATATAGGATTGGGT
chrIV	8609465	8609488	+	0.485136756896973	0.383174286132478	F42A9.6	ATATAGGATTGGGTCTTCTTGGT
chrIV	8609508	8609531	+	0.790470581054687	0.629477299200321	F42A9.6	CATTGGACTGACTGGACTGTGTA
chrIV	8609543	8609566	+	0.201531429290771	0.500400826158825	F42A9.6	CGTGTTTTCAGGTTTTCAAGAAA
chrIV	8609637	8609660	+	0.0182176804542542	0.350448321112718	F42A9.6	TTTTTCATATTTCAGCTCTTTAC
chrIV	8609659	8609682	+	0.0109500861167908	0.489532976961154	F42A9.6	CAATATTTTATCTTTTGTTTTTG
chrIV	8609669	8609692	+	0.0141725635528564	0.316383833635788	F42A9.6	TCTTTTGTTTTTGGGAGGATATT
chrIV	8609813	8609836	+	0.410136337280273	0.362882495037044	F42A9.6	TCTGGCATTTTGCTGATATAATG
chrIV	8612708	8612731	+	0.729000854492188	0.427208140728481	cyp-33E2	TAGGACCACTTCCACTGCCATTA
chrIV	8612933	8612956	+	0.346615982055664	0.426761211695526	cyp-33E2	TAAAAGATGGAGGAAATTTTGTT
chrIV	8613021	8613044	+	0.0194618558883667	0.314740866988129	cyp-33E2	TTACAAATGTTTATTTAAGAGGG
chrIV	8613034	8613057	+	0.516895332336426	0.404495689329788	cyp-33E2	TTTAAGAGGGTCCATATGGAATC
chrIV	8613038	8613061	+	0.836059188842773	0.540520952006216	cyp-33E2	AGAGGGTCCATATGGAATCATTG
chrIV	8613182	8613205	+	0.667316665649414	0.479519192303671	cyp-33E2	AGTTGTGAATTGAAGGTTCTTGG
chrIV	8613305	8613328	+	0.0326590132713318	0.52994741299731	cyp-33E2	CTTTTTGGGTATCGATATGATGA
chrIV	8613373	8613396	+	0.403016967773437	0.429736669050248	cyp-33E2	GACGAACATAGCGGAATTTTTGG
chrIV	8613540	8613563	+	0.432357940673828	0.547854254915651	cyp-33E2	AAATGTGTTTTATAGTCATGATT
chrIV	8613552	8613575	+	0.588940811157227	0.45123467292118	cyp-33E2	TAGTCATGATTCAAAACTGGATG
chrIV	8613765	8613788	+	0.0118529677391052	0.390567865228839	cyp-33E2	TTCAGTTAGTTTTTTTTAGAATG
chrIV	8613783	8613806	+	0.804370269775391	0.579701143548156	cyp-33E2	GAATGGAACAACTTGATAGTGTA
chrIV	8613871	8613894	+	0.675979461669922	0.459028172221177	cyp-33E2	TGTCCTCCGAAATCCAGAAGTAC
chrIV	8615063	8615086	+	0.0121222329139709	0.299861352784692	cyp-33E3	TTTCACTTTATTTATTGGAAAAG
chrIV	8615073	8615096	+	0.481950950622559	0.411996645832905	cyp-33E3	TTTATTGGAAAAGACGTAATTTA
chrIV	8615077	8615100	+	0.522090225219727	0.393772139516099	cyp-33E3	TTGGAAAAGACGTAATTTACCAC
chrIV	8615130	8615153	+	0.435031967163086	0.503702178855164	cyp-33E3	AAAATATCTATAAATTCAGGTCC
chrIV	8615303	8615326	+	0.254657421112061	0.494311781843391	cyp-33E3	CATTTTGGATGGCTGGCCTTCCA
chrIV	8615369	8615392	+	0.555150108337402	0.419857042653463	cyp-33E3	TTAAAGATGGAGGAAGCTATGTT
chrIV	8615541	8615564	+	0.391199913024902	0.503646703718125	cyp-33E3	CATGTTCTCAGAGATTTTGGATT
chrIV	8616778	8616801	+	0.377112922668457	0.461782062751201	F42A9.7	GATCCTGTAGTTTTGGTGGAATT
chrIV	8616955	8616978	+	0.67093391418457	0.501637897195784	F42A9.7	ATAAATAGAAGCATACTCTTTGA
chrIV	8618616	8618639	+	0.740974502563477	0.462026754935409	F42A9.8	CGAGTGCTTTCGACATAATATAA
chrIV	8618681	8618704	+	0.594526329040527	0.427548787037933	F42A9.8	GACTGTTCTTCTATGAATTCGAG
chrIV	8620911	8620934	+	0.620339584350586	0.65503133990844	lin-49	CAAGAAAGAACTAAAAGATGGAT
chrIV	8621006	8621029	+	0.204730587005615	0.46642005737265	lin-49	AAAAAAGTTACTTTTCAGAATTT
chrIV	8621455	8621478	+	0.289146842956543	0.29965421146216	lin-49	TTTTCAGATTTCCTGAATTCAAA
chrIV	8621618	8621641	+	0.461420783996582	0.467277700022958	lin-49	CGAACATTGGGTCGATCGGCTGG
chrIV	8621840	8621863	+	0.677551116943359	0.417824857993044	lin-49	TTGTGATCGTTGTAACCTGTCAG
chrIV	8621986	8622009	+	0.536555213928223	0.414623542173977	lin-49	AACAAGTTGATCAAAAGAGATGG
chrIV	8622067	8622090	+	0.619196815490723	0.405601228100964	lin-49	TGGAAAATGTGCAAAATGTTGAG
chrIV	8622850	8622873	+	0.723673324584961	0.541997636218386	lin-49	CGCAAGGTGCATCAAAGTCACGC
chrIV	8622882	8622905	+	0.534723091125488	0.494193770806936	lin-49	CCCAAAAGTACGATTTGTGGTCA
chrIV	8623559	8623582	+	0.119916553497314	0.55683254780706	lin-49	CCCTTTATAACAATTTTTATAGC
chrIV	8623566	8623589	+	0.0168310725688934	0.363963549896969	lin-49	TAACAATTTTTATAGCCACCGTT
chrIV	8623578	8623601	+	0.533412895202637	0.373667285170486	lin-49	TAGCCACCGTTGCTGCACTGTCC
chrIV	8623660	8623683	+	0.64010627746582	0.462993123879501	lin-49	TATTAAGTACGGTAACACATACC
chrIV	8623764	8623787	+	0.553353004455566	0.401397806848877	lin-49	TGACACAGTTATTGAATGGAGTT
chrIV	8623901	8623924	+	0.663305053710938	0.47255081378292	lin-49	GATGTTCAGGAATTGGATACCGA
chrIV	8632191	8632214	+	0.581309242248535	0.525742180102576	dgk-4	AACTGTAATTTTGCAGTCTGCAA
chrIV	8632514	8632537	+	0.455608253479004	0.231633381421882	dgk-4	TTTCAGAATTCAATTCTACCTCA
chrIV	8633058	8633081	+	0.524532623291016	0.470862135826796	dgk-4	GGTCACTCGGCACTTTCAGTAAT
chrIV	8633416	8633439	+	0.0112131202220917	0.371091866674173	dgk-4	TTATTTTTATTTTTCAGGTGGTG
chrIV	8633425	8633448	+	0.241583824157715	0.241612094111551	dgk-4	TTTTTCAGGTGGTGATTCTCCAG
chrIV	8633879	8633902	+	0.340983085632324	0.442015472617682	dgk-4	AGCGCTTTTGATAGACTGAATTT
chrIV	8633903	8633926	+	0.818274841308594	0.660855981650132	dgk-4	CACTCAAAGTGTCAATTAGCAAT
chrIV	8633986	8634009	+	0.91776611328125	0.461637820918487	dgk-4	TGATGATACACTACTTCCACAAG
chrIV	8634182	8634205	+	0.084171314239502	0.368243975646715	dgk-4	ATTTTCTAGGCCCTCAAGCAGAT
chrIV	8634355	8634378	+	0.585755500793457	0.500197920880937	dgk-4	GAAAATAACAAGTTGAAGCTTGA
chrIV	8635469	8635492	+	0.135531187057495	0.274223945690709	dgk-4	TCGAAACTTGTTTTCAGAGCATT
chrIV	8636165	8636188	+	0.340498199462891	0.531548675928097	dgk-4	CAAATGTTTTGCAGTTGTCGTAA
chrIV	8636234	8636257	+	0.608637771606445	0.555444874098546	dgk-4	CTATTAAATGCACGAGTACTGTC
chrIV	8638330	8638353	+	0.77385856628418	0.558465207537943	F42A9.9	ATCTCAACTTACCCAAAAATATT
chrIV	8638475	8638498	+	0.663742294311523	0.463849955369181	F42A9.9	TAAATTAGGTACTTACATCAACA
chrIV	8638681	8638704	+	0.568137168884277	0.330672028268123	F42A9.9	TTACCTTGCCCCAGTCATGAGAT
chrIV	8638754	8638777	+	0.548381042480469	0.426919948992297	F42A9.9	ACTGCTCCGATCATTGTTAAATC
chrIV	8647165	8647188	+	0.26548921585083	0.528737842162642	cyp-33E1	CGATTACCATTTTTATATCCCTT
chrIV	8647180	8647203	+	0.493509902954102	0.38294899694004	cyp-33E1	TATCCCTTGAAAAACGGGAGATG
chrIV	8647345	8647368	+	0.265924606323242	0.384239610946365	cyp-33E1	TTTTTACCTCATCATAACGATAT
chrIV	8647351	8647374	+	0.692749862670898	0.458893399266482	cyp-33E1	CCTCATCATAACGATATCCAAAA
chrIV	8647688	8647711	+	0.539778785705566	0.508959980324159	cyp-33E1	AATTATTATATCGAATACTAACG
chrIV	8647770	8647793	+	0.605855712890625	0.417470477538577	cyp-33E1	TGAAATGCTGCTTGATGAGTTTC
chrIV	8648097	8648120	+	0.358514595031738	0.534629074796861	cyp-33E1	CCTGGTGGTAATTTTCTTCTCTT
chrIV	8649497	8649520	+	0.660297317504883	0.442307971876958	C49C8.5	GCCATCAATTGAGTTCCACAGCA
chrIV	8649727	8649750	+	0.639054679870605	0.529930220181239	C49C8.5	CCTTTGAATAATTGTATATGCTC
chrIV	8649896	8649919	+	0.011151270866394	0.482222200148653	C49C8.5	AATTATATTTTTTGTTTATTACT
chrIV	8649914	8649937	+	0.449116439819336	0.335995804378745	C49C8.5	TTACTAGTAGTTGGTGGTTCAGT
chrIV	8651345	8651368	+	0.490355796813965	0.539379779552552	C49C8.2	AAATGTATTTATACTTTCAGAAC
chrIV	8651356	8651379	+	0.629311447143555	0.429138142124751	C49C8.2	TACTTTCAGAACGAGTTTCCCAA
chrIV	8652392	8652415	+	0.286545372009277	0.488190157989836	C49C8.8	AATAAATTATTACTTCAGAGCGA
chrIV	8652527	8652550	+	0.708866500854492	0.475346682321205	C49C8.8	ATACAGCAGAAAGCACATCAAAA
chrIV	8653016	8653039	+	0.494270820617676	0.604095269029673	C49C8.5	CAATTAGATTCAAATTGTCGATT
chrIV	8653312	8653335	+	0.489370880126953	0.481699095354974	C49C8.5	ATGAAAATGTTCGTAACTCACGC
chrIV	8655068	8655091	+	0.675152053833008	0.417275809509523	C49C8.1	TGCGATGAAATTAGAATCGAATT
chrIV	8655638	8655661	+	0.0735615921020508	0.412189632449083	C49C8.1	AAAAATTTTCAGATTCGTGAAGA
chrIV	8657647	8657670	+	0.586721343994141	0.488750315394142	C49C8.6	CGAGATTTCACATTCTCAGTACA
chrIV	8657727	8657750	+	0.0118657326698303	0.37294512758708	C49C8.6	GTTTATTTTGACTTACTGTTCAC
chrIV	8657732	8657755	+	0.29239990234375	0.296202129551437	C49C8.6	TTTTGACTTACTGTTCACCGATT
chrIV	8657821	8657844	+	0.210018043518066	0.51635098529467	C49C8.6	CCGGTACGGTTATTTTCATTCTG
chrIV	8657876	8657899	+	0.738883819580078	0.465204514451324	C49C8.6	AATAAGGATTCGGAATGCAATAA
chrIV	8657956	8657979	+	0.368097229003906	0.340056007392508	C49C8.6	TTACAACACTTTTCATACTTACT
chrIV	8658107	8658130	+	0.564808654785156	0.509600765210556	C49C8.6	AAACCATCTGGTGCACAAATGAG
chrIV	8658134	8658157	+	0.876445999145508	0.476243937042625	C49C8.6	TCCAGAAAGAAAATAACCAGAAA
chrIV	8669676	8669699	+	0.639948997497559	0.448624884321108	cdh-5	TATGGCCAATACGACAGCCAGTG
chrIV	8670051	8670074	+	0.633158683776855	0.377112513538564	cdh-5	TGCCTAATCCTTTGGCAATGGCA
chrIV	8670770	8670793	+	0.379196853637695	0.436305094379331	cdh-5	CACACGCTTTTACAGACTTTTTG
chrIV	8670782	8670805	+	0.0176260256767273	0.478148739552397	cdh-5	CAGACTTTTTGCAATTTCAAACG
chrIV	8671034	8671057	+	0.37752986907959	0.373097297801836	cdh-5	TTTTCAGAATGAAGTATTCGAGT
chrIV	8671943	8671966	+	0.846464920043945	0.439753256204416	cdh-5	TCTGAAACCACTGAAAATACTGA
chrIV	8672531	8672554	+	0.234331970214844	0.499326837858768	cdh-5	ATTTTCAGGAACGATTACCTATG
chrIV	8672706	8672729	+	0.0133640086650848	0.441382101391147	cdh-5	ATATTTTTCATTCAGGCACAAAC
chrIV	8673033	8673056	+	0.661787414550781	0.47842864947894	cdh-5	ATGTTAATGCTGAGAGTGGATTG
chrIV	8673581	8673604	+	0.168346157073975	0.533303574804029	cdh-5	AAAAAAAGTGAAAATTTTCAGTG
chrIV	8677603	8677626	+	0.501007804870605	0.369923703842633	F08B4.8	TGAAAATCAGTTCTCACTTGAAC
chrIV	8678896	8678919	+	0.397472610473633	0.358078338472281	nlp-60	TTACAGACATTGTATTTTCATTA
chrIV	8679005	8679028	+	0.407282562255859	0.3776253351416	nlp-60	TTACTTACCATTTTCGTATTGTT
chrIV	8679030	8679053	+	0.789580078125	0.492912168278863	nlp-60	GGTGATCTTACAGCAGATGCTAA
chrIV	8679210	8679233	+	0.823408889770508	0.544245302934041	nlp-60	AACTAACCTCCCAGTTGCCAAAT
chrIV	8685263	8685286	+	0.716620025634766	0.4143932957777	pole-2	TCATCCAAAAAAACATCGGAAAG
chrIV	8685392	8685415	+	0.455261116027832	0.437701177883075	pole-2	AATTATTTCCATACCTTATCATC
chrIV	8685587	8685610	+	0.588703308105469	0.443656991052666	pole-2	AATTCTACTTCAACTGAACCGCT
chrIV	8686235	8686258	+	0.815176544189453	0.539002543962253	pole-2	GAGGTCAAAACCAGAACTCACGC
chrIV	8686280	8686303	+	0.716571731567383	0.58512677880011	pole-2	CATTGACGGAATGTATCTCTGAT
chrIV	8686363	8686386	+	0.52549243927002	0.516804394290366	pole-2	ATAACTGGTATATGCTTACGTGT
chrIV	8686414	8686437	+	0.197124137878418	0.345919758529814	pole-2	TTCGTCCATTTCTTTCGAGTTTC
chrIV	8687476	8687499	+	0.282895393371582	0.430169296494782	F08B4.7	AAACAACTTACTCTATTTGTGGC
chrIV	8689663	8689686	+	0.605742416381836	0.493425381332208	hst-1	AGTTTAATATTCGTCCAGCACTT
chrIV	8689669	8689692	+	0.486478004455566	0.473581311503591	hst-1	ATATTCGTCCAGCACTTTATGAA
chrIV	8689688	8689711	+	0.474632415771484	0.398901103466835	hst-1	TGAATCGAAATAGATTTTCAAAA
chrIV	8689824	8689847	+	0.621008949279785	0.497866964492248	hst-1	ATAGAATCGTAAAGAAAAGATCT
chrIV	8689874	8689897	+	0.441872177124023	0.326079802023065	hst-1	TCAAATCCTTCTGGATATTCATC
chrIV	8690152	8690175	+	0.27174768447876	0.29046149710782	hst-1	TTTTAAAAATTGATGTCAAACCT
chrIV	8690157	8690180	+	0.439022827148437	0.502038864865735	hst-1	AAAATTGATGTCAAACCTGCGCA
chrIV	8690189	8690212	+	0.794660263061523	0.458710144008625	hst-1	TTCTGAGCCATTATAGCTTCTAG
chrIV	8690612	8690635	+	0.664461975097656	0.452962130558871	hst-1	ACTTGAAAATCTGTCAAATTTCT
chrIV	8690712	8690735	+	0.65436279296875	0.51149539084928	hst-1	CTGTTCCAGATAGAACTGATTCG
chrIV	8690810	8690833	+	0.568632736206055	0.439058665244552	hst-1	GAGATTCTGTGAATTATGGATGG
chrIV	8690978	8691001	+	0.400097732543945	0.326579803361767	hst-1	TCCGCTTGAGTTGGTCATTCGGT
chrIV	8691004	8691027	+	0.526151466369629	0.532072910765438	hst-1	CTCGACATGAATGAAAACATGGG
chrIV	8691052	8691075	+	0.62432674407959	0.352328695899667	hst-1	TCCAATAATTGGCGATTCCATTG
chrIV	8691094	8691117	+	0.357101554870605	0.447718306875608	hst-1	TAATAATTCTCAATTATTATAAG
chrIV	8692789	8692812	+	0.535172348022461	0.561142489891458	dic-1	GATGGGATCAAAAGTTTTATACC
chrIV	8693179	8693202	+	0.634324989318848	0.472844640475302	dic-1	CAGCTGCTCCAATAACTTCCGAT
chrIV	8693230	8693253	+	0.561375961303711	0.438364925795809	dic-1	AGAAAGTTATCGATAAAAGACCA
chrIV	8693409	8693432	+	0.483021202087402	0.518880620853208	dic-1	AAAAAACCTTTCCCAGGGATCAA
chrIV	8693837	8693860	+	0.511911163330078	0.472856273644234	dic-1	AACAAGTCGCAAGTTTGGAGATC
chrIV	8693967	8693990	+	0.214042816162109	0.48215026726344	dic-1	AATCGGTTAATTTTCAGCAAATC
chrIV	8694052	8694075	+	0.780880432128906	0.460598984995663	dic-1	TCCAGGTCAACTACTGAGTAATC
chrIV	8694087	8694110	+	0.670416259765625	0.498784021450603	dic-1	AAGCAAAAGCAAGAGAAGAATTA
chrIV	8694220	8694243	+	0.732068023681641	0.438418707046007	dic-1	TAGATCCGAATCGAACGAATCAC
chrIV	8694387	8694410	+	0.740774383544922	0.528898082605775	dic-1	GATTCCACTTTACCCACCATCTA
chrIV	8694399	8694422	+	0.719914627075195	0.5099856692551	dic-1	CCCACCATCTATTACTGATGCTC
chrIV	8700086	8700109	+	0.0154108810424805	0.335993928566879	ttll-11	TAAATATTTTTTCAGTTCATCGT
chrIV	8700145	8700168	+	0.595055694580078	0.627833353300567	ttll-11	CAATTGACACGTCACGGGCAAAA
chrIV	8700260	8700283	+	0.478082847595215	0.413214164373689	ttll-11	TTGGCATAATGTTGTACTTTCGG
chrIV	8700646	8700669	+	0.583378486633301	0.474727086331145	ttll-11	AGGCGTTCTATCGAAAAGCTCAA
chrIV	8700697	8700720	+	0.732148513793945	0.42624713371934	ttll-11	TTGTGAAGCCTGACGAAGGAGCA
chrIV	8700941	8700964	+	0.570791282653809	0.439066140855475	ttll-11	TGTTGCTCGCGAAGGAATGGCCC
chrIV	8701019	8701042	+	0.406911201477051	0.366651375788487	ttll-11	TGCTCATTTAACAAATTATTCAC
chrIV	8701029	8701052	+	0.295524063110352	0.414222781083434	ttll-11	ACAAATTATTCACTGAATAAGGC
chrIV	8701140	8701163	+	0.313936939239502	0.403312524649072	ttll-11	TCATCCAAAACATTTTGCAGGAA
chrIV	8701311	8701334	+	0.697049942016602	0.356234976906231	ttll-11	TGATTCAACGGGTCCTCAATGCT
chrIV	8701431	8701454	+	0.493353424072266	0.550406524051471	ttll-11	AAGTATGTGATTTTGTAGATAAT
chrIV	8704360	8704383	+	0.0603731536865234	0.353391263283879	H23L24.4	TTTTTTACCTGTGCAAATCGTGA
chrIV	8704367	8704390	+	0.651056289672852	0.494847469180795	H23L24.4	CCTGTGCAAATCGTGACTTATGA
chrIV	8705504	8705527	+	0.677340469360352	0.542419809736468	H23L24.4	AATTAAAAGAAAACGTACCGATC
chrIV	8713713	8713736	+	0.822437057495117	0.5501218383527	parg-2	GAACTTACAATATCCAGTATAGG
chrIV	8714010	8714033	+	0.310919399261475	0.313694402448366	parg-2	TTTGCAAAATCGATTTGTGTGCA
chrIV	8714061	8714084	+	0.667581939697266	0.401700809645677	parg-2	TCAAATACTTGAACATCTGGCAA
chrIV	8714127	8714150	+	0.288206958770752	0.385102170103754	parg-2	TGTGTTATTCTCATTTTACGAAA
chrIV	8714145	8714168	+	0.616099433898926	0.459237741187897	parg-2	CGAAAACTGACAGCACCAATTGG
chrIV	8714187	8714210	+	0.604340705871582	0.377943837104094	parg-2	TCAAAGTATGTGAACAAAAATTT
chrIV	8714290	8714313	+	0.578590927124023	0.495160251115454	parg-2	GATTTACATAATGAAACTCAATC
chrIV	8714296	8714319	+	0.597784309387207	0.601030269540781	parg-2	CATAATGAAACTCAATCGAGGTG
chrIV	8714577	8714600	+	0.507045021057129	0.406696750522697	parg-2	GTGCTGGTAAATCAAATCTTTCT
chrIV	8714726	8714749	+	0.587079086303711	0.501397992681763	parg-2	AAAACTTACCTCGAACTGCGAAT
chrIV	8716111	8716134	+	0.306429138183594	0.562898367682372	ipla-5	CATTAAATGATTATGTTTTCAGC
chrIV	8716290	8716313	+	0.38219913482666	0.375393322238028	ipla-5	AGAGTTGTTTTGCAATGTGCAAT
chrIV	8716449	8716472	+	0.554306526184082	0.510817510991497	ipla-5	AATTCAAATGTTTCCAGGTATTG
chrIV	8716606	8716629	+	0.671830291748047	0.480136251812994	ipla-5	ATGTCCAAGTGCACTGCCCATCG
chrIV	8716877	8716900	+	0.559204559326172	0.47001613478179	ipla-5	AATAAACTCAAATCAGAGCTGCT
chrIV	8718550	8718573	+	0.277218341827393	0.47518308826942	H23L24.1	AAATATATTATGATTTATTTAAG
chrIV	8718567	8718590	+	0.423144760131836	0.371640597823985	H23L24.1	TTTAAGCATTGAGCTTATATCAG
chrIV	8718571	8718594	+	0.665423049926758	0.517362535095493	H23L24.1	AGCATTGAGCTTATATCAGGCAC
chrIV	8718727	8718750	+	0.625766181945801	0.49228954822087	H23L24.1	GACTTTCGACTGCTATCCGAAGA
chrIV	8731558	8731581	+	0.184743824005127	0.525276103608945	F21D5.3	CTATTTTAATATTCAGCAAACAT
chrIV	8731566	8731589	+	0.755361633300781	0.509481361230818	F21D5.3	ATATTCAGCAAACATGGTCAAAA
chrIV	8731635	8731658	+	0.421344680786133	0.359952151739218	F21D5.3	ACCATATTTCGGATCCAGGAGAT
chrIV	8731970	8731993	+	0.744501113891602	0.380099581038748	F21D5.3	TTGCTGATAACAAGGGAACTCAT
chrIV	8732408	8732431	+	0.461893882751465	0.485212048402423	F21D5.3	CAAAATGTTGGGAGCCAACTAGA
chrIV	8732805	8732828	+	0.648376693725586	0.506692722298998	F21D5.3	GGAAATGTCGGAGGAGCTGTACC
chrIV	8733282	8733305	+	0.516891593933105	0.43188714501876	F21D5.3	TGGATTTGGTTATATTGAATATG
chrIV	8733363	8733386	+	0.551333656311035	0.546146013156421	F21D5.3	AAAACAACAATTCCTTTCAGCCA
chrIV	8736266	8736289	+	0.353142127990723	0.438660101064053	F21D5.5	GCAAAAGTCGACTTTCCTGAACC
chrIV	8736381	8736404	+	0.418610038757324	0.242142443989373	F21D5.5	TTTCACCATGAGGTTCAAGTTCA
chrIV	8736506	8736529	+	0.630090484619141	0.43494529605562	F21D5.5	ACACCGACATTTGCAGCAAAGAA
chrIV	8738161	8738184	+	0.707552261352539	0.626997448814564	F21D5.4	CACTCGAATTCAAAAATGAAGTT
chrIV	8738580	8738603	+	0.72303840637207	0.38511354515816	F21D5.4	TGATTCGACACGGATTGATAAAA
chrIV	8739205	8739228	+	0.0127056956291199	0.394689673363006	F21D5.5	ATGAAGTTTATTTTTGAAACCTT
chrIV	8739215	8739238	+	0.229439449310303	0.321083149975897	F21D5.5	TTTTTGAAACCTTTGATTCCCAG
chrIV	8739864	8739887	+	0.458811187744141	0.439912940909471	mrps-33	TAAAAATCATCTAAAAACCTTTA
chrIV	8739887	8739910	+	0.292900142669678	0.46637568759595	mrps-33	AACTTTTAGTGTCAGTTGGCATG
chrIV	8739895	8739918	+	0.554664535522461	0.422130476571463	mrps-33	GTGTCAGTTGGCATGACAACCTC
chrIV	8741106	8741129	+	0.522794342041016	0.427971090960923	F21D5.6	CCTCATCAAAGCACGTTTCGGAG
chrIV	8741307	8741330	+	0.216295909881592	0.310187931883694	F21D5.6	GTTTCTTCTAAAATCTCTTCAAC
chrIV	8742475	8742498	+	0.543998947143555	0.465649065537367	F21D5.7	CCTTGTTTCAGTCTTCCCACCAA
chrIV	8742505	8742528	+	0.603404998779297	0.382647791456177	F21D5.7	TTATCCTGAATTCCAATATCATT
chrIV	8742746	8742769	+	0.692612762451172	0.470383209343084	F21D5.7	GCATGAGAATCCAACTTTGTAAT
chrIV	8743046	8743069	+	0.554019927978516	0.562981733527188	F21D5.7	CGGGGTCAATTTCAGAGTATGAT
chrIV	8743109	8743132	+	0.462876396179199	0.338061494633692	F21D5.7	ATTGATCAAAAGCTCCAGCACGG
chrIV	8743313	8743336	+	0.725370483398437	0.516301885112468	F21D5.7	CCGGAACCTTGAAGACCAACAAA
chrIV	8743527	8743550	+	0.286283874511719	0.333746192966952	F21D5.7	CTTCACGTTGTCCTTAAGTTGCT
chrIV	8743553	8743576	+	0.634088859558105	0.587422407355011	F21D5.7	CAAGACGAATATGAACATCAGAT
chrIV	8744825	8744848	+	0.0114139008522034	0.375347130205145	F20C5.7	GTTTTTGAATGTATTTGTGTGAG
chrIV	8745036	8745059	+	0.842400665283203	0.549723198510762	F20C5.7	CCTAACACACGCATCCATAAAAT
chrIV	8745377	8745400	+	0.488881721496582	0.507867182904219	F20C5.7	AATATTTGATACTCACCGCAAGT
chrIV	8745433	8745456	+	0.467800483703613	0.481985651698244	F20C5.7	GAATATCCTTCAAAACTTTTTTC
chrIV	8747392	8747415	+	0.29800537109375	0.337963237439516	parg-1	TTAAATTAATGGTGTTCCTTGGA
chrIV	8747780	8747803	+	0.469975738525391	0.422259930674186	parg-1	TTCGCTGATGATCAAGAGCTAAT
chrIV	8748622	8748645	+	0.462336540222168	0.471584959013129	parg-1	TAATTTAGGCTACGAAAACTGTG
chrIV	8748629	8748652	+	0.847822265625	0.557467041556827	parg-1	GGCTACGAAAACTGTGAGGACAT
chrIV	8748754	8748777	+	0.83640869140625	0.589228660980229	parg-1	CTGAGGGAAATCTCACACTACAA
chrIV	8750074	8750097	+	0.0236807012557983	0.397785270746038	parg-1	CTCTATTTTCAGGGACTTTTGCA
chrIV	8750437	8750460	+	0.0608407974243164	0.347472752122287	parg-1	GCGAATTTATCGTCTTGTTGGTG
chrIV	8750446	8750469	+	0.524444580078125	0.362296937280149	parg-1	TCGTCTTGTTGGTGACGTCGAAT
chrIV	8750837	8750860	+	0.0134962177276611	0.311418819212864	parg-1	TACATTTTTATTTCAGAATTCTC
chrIV	8750847	8750870	+	0.539326362609863	0.29184715325512	parg-1	TTTCAGAATTCTCTCGTCTGATA
chrIV	8750957	8750980	+	0.808312911987305	0.516275021545743	parg-1	GACTTACAAAAATGGATAAAGAT
chrIV	8753796	8753819	+	0.5205126953125	0.511914507066373	elli-1	CGGGAGCAGTGGCGGCAGCATAC
chrIV	8753828	8753851	+	0.649181747436523	0.47594066295875	elli-1	GATGCTCGCATAGTGTCATTCCT
chrIV	8754038	8754061	+	0.528269271850586	0.460486308388738	elli-1	CGCACTTTGCTGAGGCAACCGAT
chrIV	8754589	8754612	+	0.0950843048095703	0.372250949624416	elli-1	ATTTTCCCATTCCAATCGATTTT
chrIV	8759011	8759034	+	0.728407897949219	0.557885541522254	klp-11	AACACAAAACTTACTATTGTTTA
chrIV	8759034	8759057	+	0.463008117675781	0.451209164931098	klp-11	ATGGTGTTGACGAATTAGAAGAA
chrIV	8759121	8759144	+	0.660557022094727	0.334780514292891	klp-11	TCCTTTCACTCACGTCTCGAGGG
chrIV	8759549	8759572	+	0.182298469543457	0.365820871236995	klp-11	TCAACATCTTCTTTAACTTTTTT
chrIV	8759564	8759587	+	0.011636153459549	0.321123550896829	klp-11	ACTTTTTTGTCTTTGCCTCCACC
chrIV	8759891	8759914	+	0.255334644317627	0.383901818610033	klp-11	TCAGTGAATCATCTTTTTGAATT
chrIV	8760097	8760120	+	0.519706993103027	0.417599454113221	klp-11	GCTCGATTTGCATATCGTAATGT
chrIV	8760322	8760345	+	0.377155380249023	0.316548562607482	klp-11	AATCTTTCGCCAGTTGCTCCTGT
chrIV	8760386	8760409	+	0.701509094238281	0.449778972455563	klp-11	GTCGACCAACTGTAATATGACTT
chrIV	8760713	8760736	+	0.0151956176757813	0.382095375582381	klp-11	ATTTCTAATTTCTTATTCGATTC
chrIV	8761000	8761023	+	0.763754577636719	0.515950645944885	klp-11	GAACCGAATCAACTAGATCTCGA
chrIV	8764975	8764998	+	0.4615234375	0.358754980339652	F20C5.4	ATTCTTTAGACACACCTTGGAAA
chrIV	8764983	8765006	+	0.727485122680664	0.465011624320208	F20C5.4	GACACACCTTGGAAACAACAAAA
chrIV	8765019	8765042	+	0.553289756774902	0.466001748106819	F20C5.4	CGGCCTCATTATAACATAACTTC
chrIV	8765643	8765666	+	0.819317169189453	0.508768974721948	F20C5.4	AATGTGCATATACAATTACTTTG
chrIV	8766018	8766041	+	0.492890586853027	0.390253499906202	F20C5.4	TTACGGTCTTTCCAAGTTCTATC
chrIV	8766305	8766328	+	0.567839431762695	0.413958818561787	F20C5.4	TATCAATGATAAAGCCTCAAACG
chrIV	8766486	8766509	+	0.789782409667969	0.50888134034155	F20C5.4	GGGAACAATGCCTCCGCCATCAT
chrIV	8768506	8768529	+	0.810090255737305	0.507608377537188	F20C5.5	AGTGTCAGTTCTCGAACATTACG
chrIV	8768576	8768599	+	0.383501968383789	0.370142206187794	F20C5.5	ATTTGACAATCTCATCATTCTTA
chrIV	8768723	8768746	+	0.440484771728516	0.340151115452753	F20C5.5	TCATGTCTTCATCAGTTTTGATT
chrIV	8768848	8768871	+	0.491944885253906	0.32366414102238	F20C5.5	TCATTCTTGGCAACATTCCGATC
chrIV	8768879	8768902	+	0.35767707824707	0.408554964092304	F20C5.5	GTTCAGTTGATATAGAATTGGTA
chrIV	8769013	8769036	+	0.0118950188159943	0.360178879308315	F20C5.5	ATCTCTTCATTCTTTTTCTTGAG
chrIV	8769314	8769337	+	0.0197698664665222	0.420572805947225	F20C5.5	ATACTTTTAATTTGTCCAAAAGT
chrIV	8769323	8769346	+	0.366879997253418	0.414266226863033	F20C5.5	ATTTGTCCAAAAGTTGATCCATC
chrIV	8769451	8769474	+	0.190005741119385	0.391312665127002	F20C5.5	GTTTTGAGAATTGAGAAATCTTC
chrIV	8769527	8769550	+	0.40108772277832	0.416215266335677	F20C5.5	TTTGGAAAATTTCGAATTGCATT
chrIV	8772389	8772412	+	0.625991249084473	0.496786656748335	F20C5.6	AGATCTTCAACTGATGTATTAAG
chrIV	8772673	8772696	+	0.530528678894043	0.3351117366758	F20C5.6	GCAATTCTATCTTCCGCTCTTTT
chrIV	8772802	8772825	+	0.344104042053223	0.503682999337064	F20C5.6	CGAAGATTCGAAATTGTTTTGTT
chrIV	8776539	8776562	+	0.289984741210937	0.302693177321621	C33D9.6	ATTTCCGAGTTCCTTTCCTCGAT
chrIV	8776602	8776625	+	0.446626625061035	0.492701928081984	C33D9.6	CTCAATTCCGCTTCAAGCGTTTT
chrIV	8776681	8776704	+	0.576960601806641	0.394203017980339	C33D9.6	TTGTCGAGTCATCAGTTGAGGGT
chrIV	8777201	8777224	+	0.0333133745193481	0.345728900731642	C33D9.6	TTTTATTAAGAGCATCGAGTTCC
chrIV	8777206	8777229	+	0.641887359619141	0.4038180442633	C33D9.6	TTAAGAGCATCGAGTTCCAGCTT
chrIV	8777285	8777308	+	0.0123451352119446	0.246715914275632	C33D9.6	ATTTTTCTTCTTGCTCGATGCTT
chrIV	8784207	8784230	+	0.572744598388672	0.375792616352559	C33D9.13	TGGACTGCTTTGGTGTAACTGAG
chrIV	8784253	8784276	+	0.577431564331055	0.415849767399708	C33D9.13	GGGATGCAACAGCTTTTGAGTTA
chrIV	8784283	8784306	+	0.235939350128174	0.401479440347452	C33D9.13	CTTTCTCAATAAGTGTTTGCTCC
chrIV	8784603	8784626	+	0.7092626953125	0.512399497910766	C33D9.13	CAGTAATCCTCGGATTCAAAACA
chrIV	8786154	8786177	+	0.401333541870117	0.495686262626468	C33D9.8	GGGTTTCATTTACTTTACTTAAC
chrIV	8786166	8786189	+	0.376067199707031	0.442189092305601	C33D9.8	CTTTACTTAACTCCGATTGCTCA
chrIV	8786171	8786194	+	0.512389755249023	0.511990923092887	C33D9.8	CTTAACTCCGATTGCTCAGATAA
chrIV	8786229	8786252	+	0.350458946228027	0.349292733004101	C33D9.8	CTTCGGCTTCAAGTTTCTGATTT
chrIV	8786282	8786305	+	0.537513275146484	0.402032995861639	C33D9.8	TCTTTGGCATTCTGAAGCTTTGA
chrIV	8786492	8786515	+	0.372807235717773	0.321098541579201	C33D9.8	TCAGTAATTTGGTTTAATGATTC
chrIV	8786508	8786531	+	0.350900917053223	0.488430482249884	C33D9.8	ATGATTCAGAGTATTTGATTTTC
chrIV	8786552	8786575	+	0.673465576171875	0.445267872762314	C33D9.8	TTCTGATCGATTAGCATATAAAT
chrIV	8787598	8787621	+	0.389662475585937	0.425168360856107	C33D9.10	GCAATCTAGTTTCCTTTATCGGG
chrIV	8787616	8787639	+	0.027474377155304	0.365587319392985	C33D9.10	TCGGGCTCTTTAATTGTTTTTCC
chrIV	8787628	8787651	+	0.0162673616409302	0.336988860117186	C33D9.10	ATTGTTTTTCCAAACGTAAATCC
chrIV	8787670	8787693	+	0.174978809356689	0.185200085263017	C33D9.10	TTTCAGCTTTCTTCTCATCTGGT
chrIV	8787749	8787772	+	0.399373817443848	0.550181134999053	C33D9.10	AAAACAATGATAAATTTACTTGT
chrIV	8787767	8787790	+	0.0115809369087219	0.414192857651478	C33D9.10	CTTGTTTTTGTGATTTTGATTTT
chrIV	8789053	8789076	+	0.656472091674805	0.477925788949649	sru-35	ATATTCTACAGTAACCCACTGCA
chrIV	8789205	8789228	+	0.807936248779297	0.56641113358645	sru-35	AACTAACAATATCATAATCTCTA
chrIV	8790054	8790077	+	0.47646728515625	0.420702593440781	sru-35	TTGAAATAAAAGTAAAAATGTGT
chrIV	8790125	8790148	+	0.815825042724609	0.530527906032883	sru-35	AACATAACAAAAATAGTTGGTGG
chrIV	8791995	8792018	+	0.654278411865234	0.51274726635143	C33D9.3	CGATCACGAAGATCTTCCAGAGT
chrIV	8792365	8792388	+	0.512759895324707	0.445933400274024	C33D9.3	TTCGCAGCTACTGTGGTCCCCCA
chrIV	8792577	8792600	+	0.499420700073242	0.351622981511782	C33D9.3	GTTCACTAGCAACAAGTCTTGTT
chrIV	8797692	8797715	+	0.729236221313477	0.441726299566643	clec-182	TACGTGAACTTTCCATCATACAC
chrIV	8798167	8798190	+	0.31810640335083	0.52019067597629	clec-182	CTATTGCAATAATCTTTTGCCTC
chrIV	8800949	8800972	+	0.0113965535163879	0.41669150997114	exc-5	CCAATTTTTTCATCATTTCATTT
chrIV	8801940	8801963	+	0.454515113830566	0.466729817774178	exc-5	CACCATTTACATAAGTCTCTTGG
chrIV	8801949	8801972	+	0.508345947265625	0.583030436697226	exc-5	CATAAGTCTCTTGGCGGGAGAAG
chrIV	8802563	8802586	+	0.693882598876953	0.481886163280545	exc-5	ATTGCAAAACCAGCTTACCTATA
chrIV	8802593	8802616	+	0.122423419952393	0.41242433477159	exc-5	CTACTTTTCACTCTTGTTGTTGT
chrIV	8802889	8802912	+	0.633124084472656	0.463175079019629	exc-5	CCTGTTCATCGTTAGGATCCAGT
chrIV	8803988	8804011	+	0.536121025085449	0.398994797478532	exc-5	AGACTTCGCATCGTTTGAGTACA
chrIV	8804021	8804044	+	0.0115251553058624	0.387044124474454	exc-5	ATTTTTTGCCGAACTGTTTTCGT
chrIV	8804664	8804687	+	0.686595764160156	0.554647712517002	exc-5	AAAATACGAACCTCGGTAGCATC
chrIV	8816633	8816656	+	0.724993286132813	0.46838937074875	grsp-2	ACAGGATCCCCAGGTCGTCAAGG
chrIV	8817083	8817106	+	0.663755340576172	0.42982070934292	grsp-2	GGTGGTTGGGGAGGCCAAGACGG
chrIV	8817341	8817364	+	0.576884803771973	0.491826821870528	grsp-2	AACTATTTCAGGAGGCAACTCAA
chrIV	8818899	8818922	+	0.691914978027344	0.522446439920979	T28C6.10	ATGGGAAACTTCCAGACTTGAAA
chrIV	8820613	8820636	+	0.772409896850586	0.517064754939375	T28C6.3	GTGGTGCCACAAAGAGAAACGAA
chrIV	8820655	8820678	+	0.759262619018555	0.602973584595899	T28C6.3	CAATGCCAATAGGAATCCAAGAG
chrIV	8820693	8820716	+	0.67553840637207	0.512671448809564	T28C6.3	AAGAAGCAAGATGTCCAACTCCA
chrIV	8820780	8820803	+	0.699351806640625	0.561068760707645	T28C6.3	CATGATGCTCAAAAGTTCCACCA
chrIV	8822412	8822435	+	0.01798344373703	0.363130571521984	T28C6.5	GTTTTTCAGAACGATGGTCCCTG
chrIV	8828661	8828684	+	0.564922637939453	0.43500794182266	T28C6.7	AATCCAAATGGTTCTTCAATTGG
chrIV	8828781	8828804	+	0.540888824462891	0.435571674432601	T28C6.7	ACAGAAGCTTCATCTGAAAATGC
chrIV	8828808	8828831	+	0.55663631439209	0.462802355987859	T28C6.7	CTCCGTCAGCAAGTTATCGAACT
chrIV	8829364	8829387	+	0.446962966918945	0.367004059813429	T28C6.7	TTGAAGTTCTTGAAGCTGATATT
chrIV	8829685	8829708	+	0.624446868896484	0.596557605633354	T28C6.7	CAGGTCGATCATCGAGCACTGAT
chrIV	8830253	8830276	+	0.485954704284668	0.378236093399708	T28C6.8	TTTTGAAAGAAAAAACTCACATC
chrIV	8831818	8831841	+	0.684674072265625	0.461378517954888	T28C6.7	GCTGAACAAGAAGAACGAATTCG
chrIV	8832254	8832277	+	0.0127164852619171	0.401926228451327	T28C6.7	TTGAATTCAAAAATTTTTAGAAA
chrIV	8832273	8832296	+	0.599390182495117	0.514181240256902	T28C6.7	GAAATCGAAGAAATGTCTGTTGA
chrIV	8832543	8832566	+	0.325814781188965	0.461691694436977	T28C6.7	AAAATATTTAGATTGGCTGATTG
chrIV	8832553	8832576	+	0.63371410369873	0.498486315145617	T28C6.7	GATTGGCTGATTGCAACGAGGAA
chrIV	8833928	8833951	+	0.593842277526855	0.563608474883138	T28C6.7	CATGCATTGTCAGAATCGGAATT
chrIV	8834054	8834077	+	0.649100494384766	0.534334679122441	T28C6.7	GAAGCTAAGCTTCAAGAAGCAGA
chrIV	8834772	8834795	+	0.753434143066406	0.646730649877281	T28C6.7	CAGAGAGGAAATTGAAAAAGCTT
chrIV	8834869	8834892	+	0.489898948669434	0.589722583425637	T28C6.7	CAAGCTGCAAATGCAGAGGTTCC
chrIV	8834896	8834919	+	0.411716270446777	0.444162977379531	T28C6.7	ACTTCAACTTTATCCGCGACAAC
chrIV	8834908	8834931	+	0.715775604248047	0.412664603059967	T28C6.7	TCCGCGACAACCGCACCACCACT
chrIV	8836561	8836584	+	0.716487808227539	0.43174614028502	T28C6.7	GCCGCCAAACTGACAACAAGGCA
chrIV	8836734	8836757	+	0.655683975219727	0.404047874089625	T28C6.7	TATCATGCTAAATTCCAGGAAAA
chrIV	8836867	8836890	+	0.355473251342773	0.399471798508949	T28C6.7	GACTCATTTTCGACAAGCTCAAC
chrIV	8848302	8848325	+	0.626079063415527	0.524744174034751	col-118	CTGGGAAATGAGTGATCTTCAAG
chrIV	8848607	8848630	+	0.104119844436646	0.483760108003283	col-118	AAATTTTAAACATTCAGGTAGAA
chrIV	8848615	8848638	+	0.69429931640625	0.495201096339377	col-118	AACATTCAGGTAGAAACCGACTC
chrIV	8854532	8854555	+	0.725828857421875	0.512245431765042	alp-1	AGATTCAAAAGTGATGGTGAGAA
chrIV	8854652	8854675	+	0.278347187042236	0.365673213142718	alp-1	ATTTCAGGCAACCATCCGGTGCA
chrIV	8854897	8854920	+	0.714073715209961	0.465155659249737	alp-1	GACCCGTCCACCACAAGGTTTCA
chrIV	8854993	8855016	+	0.555159759521484	0.406495471463914	alp-1	TTCCGATAAGTCTGCAGCTGAGC
chrIV	8855625	8855648	+	0.690564422607422	0.404037555247471	T11B7.5	ACCGCTGCCTTGTCAGCATCATC
chrIV	8856467	8856490	+	0.326836700439453	0.298384876853568	alp-1	TTTTCAGAGCCCGTGCTGCTGCG
chrIV	8856874	8856897	+	0.579539566040039	0.473083891590586	alp-1	GACAAGTTCTACTGTGACATTCA
chrIV	8856986	8857009	+	0.576206130981445	0.557399602958513	alp-1	CCCTTAAAACTTTTAGAAAGTCA
chrIV	8857001	8857024	+	0.563815536499023	0.519974872884555	alp-1	GAAAGTCATCTCCAACTGCTGCT
chrIV	8857211	8857234	+	0.32343505859375	0.241927465128533	alp-1	TTTTCAGTCCTGGACAACGTGGA
chrIV	8857789	8857812	+	0.449778594970703	0.440553149860082	alp-1	GTGGCATTAATTAAAGAAGTAGA
chrIV	8858255	8858278	+	0.849794692993164	0.49984482425013	alp-1	GACCAGGATCCCAAGTAGAACGA
chrIV	8858566	8858589	+	0.754688034057617	0.430006984584058	alp-1	TCAGTGCCAACTGTGTCCATAAA
chrIV	8864104	8864127	+	0.655156936645508	0.439360666899464	C09G9.1	CCTGAATTCAACTCTCTCCCATG
chrIV	8864258	8864281	+	0.602864570617676	0.504112759143236	C09G9.1	GAATTGATTCGTAGACACTTACC
chrIV	8868722	8868745	+	0.282129020690918	0.379577699963802	npp-23	GAAGGAATTAAGGTTTTGATGGG
chrIV	8868802	8868825	+	0.832994003295898	0.426698529214277	npp-23	TGAATTAACCAACAATGTTCATT
chrIV	8869203	8869226	+	0.326085624694824	0.496086430717918	npp-23	CCAGCGCTAAATCGTCTTTATCC
chrIV	8869223	8869246	+	0.759159240722656	0.398629937816538	npp-23	TCCGTACTGAAAACAGCTAGAGA
chrIV	8869368	8869391	+	0.497673301696777	0.493375980329769	npp-23	GTGGCCAAAACTTTGAAAGGATC
chrIV	8869550	8869573	+	0.51896541595459	0.469619666742641	npp-23	GATAACTTAACATCGGCATGCTG
chrIV	8874882	8874905	+	0.313803730010986	0.425501418253864	hdl-2	TCAATGACTATTTTGATGAGTCA
chrIV	8874965	8874988	+	0.431021385192871	0.380386649254441	hdl-2	TATTTCTTACAGAAAACGACGTA
chrIV	8875107	8875130	+	0.0119308185577393	0.310812725791275	hdl-2	TAGGTTTTTTTTTCAGATTTGCC
chrIV	8879249	8879272	+	0.502201538085937	0.382227166362642	npax-4	GCAATATGAATCTTCTTCATTCC
chrIV	8881514	8881537	+	0.0897891902923584	0.430911175091545	C09G9.8	TAATTGTCATTTATTTCACCTGC
chrIV	8881527	8881550	+	0.529150772094727	0.276578994682573	C09G9.8	TTTCACCTGCTCTGAAGCATCTC
chrIV	8881593	8881616	+	0.571394882202148	0.420652885393989	C09G9.8	GCCAATAAATGTTATTAAGATGG
chrIV	8881692	8881715	+	0.298884773254395	0.351248229238218	C09G9.8	TCATTTTGACGGTAAATTCAAGG
chrIV	8881799	8881822	+	0.598347663879395	0.508915806050533	C09G9.8	CGGCCGCAGATATTGGTCTATAC
chrIV	8887138	8887161	+	0.286399192810059	0.376097675668798	C09G9.5	TTCAATTCCTGAAATTTGCAGAA
chrIV	8887774	8887797	+	0.337128791809082	0.434935850974828	C09G9.5	TATTAAAAAATATGTTTTCAGTT
chrIV	8887844	8887867	+	0.553465690612793	0.539066584241592	C09G9.5	CGTTTATGGATTAATAAGATTGA
chrIV	8887850	8887873	+	0.76998893737793	0.38024316796281	C09G9.5	TGGATTAATAAGATTGATTCAAA
chrIV	8887936	8887959	+	0.0994663238525391	0.52747246816605	C09G9.5	GAAATATGGATTTTTCAGTAATC
chrIV	8887998	8888021	+	0.215046463012695	0.407795230337403	C09G9.5	ATGTTTATTATGGCAGTTTTCCG
chrIV	8888005	8888028	+	0.365600814819336	0.433026113391878	C09G9.5	TTATGGCAGTTTTCCGTGCGAGA
chrIV	8888040	8888063	+	0.420064163208008	0.425774402695643	C09G9.5	CTACCATATATGGTTTTGAATAC
chrIV	8889374	8889397	+	0.484311561584473	0.469493932089183	oma-1	CTACATTTCAGCAACCAACATAT
chrIV	8889657	8889680	+	0.845564193725586	0.468235200054423	oma-1	GCGTCGAGCCGCTGCAGAACAAT
chrIV	8889958	8889981	+	0.398659896850586	0.408939603659414	oma-1	GAAATGTTTGCCAGGCCATCAAC
chrIV	8891674	8891697	+	0.766068878173828	0.46843797722282	spr-2	TGAAAAAAGAAAGAAGCTGACAA
chrIV	8892921	8892944	+	0.165790824890137	0.386388048889702	C27B7.2	GCATTGATTTTTCTCATGAAAAA
chrIV	8893076	8893099	+	0.399631385803223	0.373516915278137	C27B7.2	TCGAAAAGACGTTGTTTGTGATG
chrIV	8893259	8893282	+	0.640027160644531	0.409584324951475	C27B7.2	GGTCTTCTTGCCACACGTGGAAA
chrIV	8893360	8893383	+	0.315861949920654	0.51122755165746	C27B7.2	CTCGAATTATTATGAATCCACGC
chrIV	8896878	8896901	+	0.84637092590332	0.530340838345904	rad-26	GTGTGGAAAATGATAATAAAAAA
chrIV	8897103	8897126	+	0.454699783325195	0.465070193712584	rad-26	ATTGTAGGTCGAAGAATGAGGTG
chrIV	8897405	8897428	+	0.925615768432617	0.476057544535399	rad-26	TGTATGATAACACAATTGAATCT
chrIV	8897734	8897757	+	0.0115744280815125	0.375060691214964	rad-26	TTTTTAAAATTATTGTTTCAGAA
chrIV	8897740	8897763	+	0.378783912658691	0.490709115041649	rad-26	AAATTATTGTTTCAGAACAATGG
chrIV	8897868	8897891	+	0.37849666595459	0.33936405296911	rad-26	TCTGGAATTTCTTCAGGTTTTTC
chrIV	8897953	8897976	+	0.742277603149414	0.602817514610875	rad-26	CAAGTGGCGGAAGAGTTAGACAA
chrIV	8898314	8898337	+	0.649197006225586	0.442740565696429	rad-26	GTGATCCGAAGTGCACTTCTTGA
chrIV	8898674	8898697	+	0.646494369506836	0.553449707952607	rad-26	CTGAAAAAGATTCTACCTGAAAG
chrIV	8898748	8898771	+	0.0819359111785889	0.290746381616191	rad-26	TCGAAACTTTGTATTATGGGCGA
chrIV	8899128	8899151	+	0.316786327362061	0.452278067843059	rad-26	CACTTATTTCAGGGTTCATGGCA
chrIV	8899473	8899496	+	0.782130355834961	0.490456745612172	rad-26	GATATGCTAGAGGAGATACTCAA
chrIV	8902044	8902067	+	0.519873199462891	0.551927838751749	C27B7.5	CATGAATAATGAACGTTGCGTGA
chrIV	8902333	8902356	+	0.690968017578125	0.54660652155608	C27B7.5	CTCCAAGAAGACGCATCAAGATA
chrIV	8902423	8902446	+	0.521382026672363	0.382626287179539	C27B7.5	TGTTTTCAGGTGGACTGTATCAA
chrIV	8904230	8904253	+	0.763249969482422	0.532206400987846	C27B7.6	CTGATTGTAGCAACTGATCCCAA
chrIV	8904532	8904555	+	0.444041137695313	0.385702238572995	C27B7.6	TTGAATTGAATTGTGTCATCTTT
chrIV	8905129	8905152	+	0.639043197631836	0.430617843709084	C27B7.6	GGTGAAATTCCTCCGTGCATGCA
chrIV	8905245	8905268	+	0.608018836975098	0.530387278228219	C27B7.6	AAATTTAGCAAAACCCACATCAT
chrIV	8905252	8905275	+	0.680139770507812	0.483242723240702	C27B7.6	GCAAAACCCACATCATTGAAAAC
chrIV	8905337	8905360	+	0.545323905944824	0.520661663914491	C27B7.6	CTCGTCGAACCTCATGATTTCCA
chrIV	8905526	8905549	+	0.280191020965576	0.383196402606268	C27B7.6	TTATAACTTCGATAAATTTTACT
chrIV	8905547	8905570	+	0.615916900634766	0.495369325571597	C27B7.6	CTGTAACAGATCTCCGAGTTGTC
chrIV	8905675	8905698	+	0.558015403747559	0.325918482319686	C27B7.6	CTTCTTCTGTAACTTACAGTCTT
chrIV	8908638	8908661	+	0.664028396606445	0.426471877677602	C27B7.7	TTGAGTCAACAATTCGTGCTAAA
chrIV	8908694	8908717	+	0.50667236328125	0.482436674536786	C27B7.7	GCTACAAATGATGCTGGGGACTC
chrIV	8909091	8909114	+	0.771306915283203	0.400920774009884	C27B7.7	TGGAAGAGTTCAAGCTGCAACTG
chrIV	8909199	8909222	+	0.0245657896995544	0.262848088835024	C27B7.7	TTTAATTTTCAGCTCAACCAATT
chrIV	8909203	8909226	+	0.160986289978027	0.367678338447407	C27B7.7	ATTTTCAGCTCAACCAATTTCCG
chrIV	8909461	8909484	+	0.614359283447266	0.632627278233027	C27B7.7	CAAGCCACGTCATCGGCTGGAAT
chrIV	8909997	8910020	+	0.207558155059814	0.381443754799975	C27B7.7	TAACTTTGGAAACATTTTCAGAA
chrIV	8910125	8910148	+	0.512265205383301	0.463423229414214	C27B7.7	TAACGTTGAATGGAGGACCTGAT
chrIV	8910204	8910227	+	0.666917495727539	0.399845244964484	C27B7.7	TTGGAATACACCTAATTCTACGA
chrIV	8910402	8910425	+	0.520802154541016	0.565572519141655	C27B7.7	CTCAAAAAAAAATTACAGATACA
chrIV	8910619	8910642	+	0.823236541748047	0.5281487790483	C27B7.7	AAGACCGAAGTACTTGATGATAA
chrIV	8910955	8910978	+	0.749141845703125	0.457456395570768	C27B7.7	ACCAGGTAGATGTGGAAATTGAT
chrIV	8911618	8911641	+	0.189720096588135	0.435528381881006	C27B7.7	ATTGAAAACAATTTTGCAGAACT
chrIV	8911807	8911830	+	0.609330024719238	0.4850620073622	C27B7.7	AATATTCAAATTGATGATACAAC
chrIV	8911866	8911889	+	0.528087539672852	0.499428500506668	C27B7.7	AAAATATTGTTCCAGCTCAAAAA
chrIV	8911924	8911947	+	0.648368759155273	0.471642009102643	C27B7.7	ACCTGTTTGGCAAATAATAACGA
chrIV	8915938	8915961	+	0.541298179626465	0.413117698384961	C27B7.9	ATTGTGTGGCAGTATCTGTTGGG
chrIV	8917937	8917960	+	0.659741897583008	0.456798462519762	rap-1	AATCAAGACCAACCTCGTCCGTA
chrIV	8918584	8918607	+	0.532418212890625	0.482593542413544	rap-1	AAAATCAATTCTTACCTTTCTGT
chrIV	8922317	8922340	+	0.450558853149414	0.513767059396889	D1046.16	CTCCGATTCAAAGTGCATTTTAT
chrIV	8922339	8922362	+	0.728519515991211	0.419827309763664	D1046.16	TGAGTGGAACGGGCAGGAGAAGT
chrIV	8925038	8925061	+	0.646655654907227	0.531549624423356	D1046.2	ATAAATGCAGGACACTGCTCACA
chrIV	8925107	8925130	+	0.742388534545898	0.432025155779069	D1046.2	TAGAGCATTGTCCGAATAGCAAA
chrIV	8925257	8925280	+	0.688149948120117	0.39546353501671	D1046.2	TCTTGGAAAGTCACTCTTCGAAT
chrIV	8925395	8925418	+	0.0649225854873657	0.477814063321012	D1046.2	TAAAAGTCAATACTTTTTATCAC
chrIV	8925414	8925437	+	0.575744018554687	0.320021293836677	D1046.2	TCACATCCATAACTTGGACAAAC
chrIV	8925508	8925531	+	0.619131355285645	0.487874040626738	D1046.2	AATGGCTCGTTAATCCTGTCTTT
chrIV	8925612	8925635	+	0.491243743896484	0.509661877961888	D1046.2	GATAATTGAAATATACATTTGGT
chrIV	8925722	8925745	+	0.490821266174316	0.394185081534885	D1046.2	TTTGTGAGATCTTCTTTACAGAA
chrIV	8925801	8925824	+	0.352517852783203	0.484728977545183	D1046.2	CTTACTGGTCTTGATTAGCAGCA
chrIV	8926464	8926487	+	0.0213288426399231	0.321213716428207	cfim-2	TTTTTTGATCCAGAAAAGAGCTC
chrIV	8926585	8926608	+	0.456615524291992	0.361393363629627	cfim-2	TTTTAGACGGAATCAGCAAAACC
chrIV	8926590	8926613	+	0.776585998535156	0.517261855706221	cfim-2	GACGGAATCAGCAAAACCTGTTT
chrIV	8926884	8926907	+	0.158868417739868	0.303938089102783	cfim-2	TTGGTTTTGAATTCTGATGCTGG
chrIV	8926943	8926966	+	0.489574127197266	0.316327474609601	cfim-2	TTTCATTGCAGCGGTAAAACAAA
chrIV	8927446	8927469	+	0.368603477478027	0.408467493202067	cfim-2	ATTTGGCAGGGTTTCGAAGAAGG
chrIV	8930502	8930525	+	0.505419197082519	0.46065371590869	slc-25A26	GCAGTTGATATTGGATTATATCC
chrIV	8934883	8934906	+	0.385328712463379	0.487987900423466	D1046.4	AAAACTATTCAACTTTAGATGAA
chrIV	8934900	8934923	+	0.55890682220459	0.42762820284963	D1046.4	GATGAAGTTCTCCGTGAAGCAAT
chrIV	8934967	8934990	+	0.392640991210937	0.440236229691843	D1046.4	GTTCAATTAAACAGAGTATTATG
chrIV	8934994	8935017	+	0.790106201171875	0.459486943198539	D1046.4	TGATGTCACCATTGGGATCTTTA
chrIV	8935017	8935040	+	0.478351173400879	0.498766067176865	D1046.4	CTTGCAATGTATCCTACTTGGAT
chrIV	8935576	8935599	+	0.551463584899902	0.514440106675085	D1046.4	AAGAACGACAAAATTTCAGATCT
chrIV	8935615	8935638	+	0.711717987060547	0.484820938588219	D1046.4	CCCAATTGCTGCATACATCTCAA
chrIV	8935905	8935928	+	0.117960987091064	0.241445253447589	D1046.4	TTTCAGAAAATGTTTCTTTGTCA
chrIV	8935960	8935983	+	0.0118933916091919	0.418023927564367	D1046.4	TATATTTTATGACATTTTCATTT
chrIV	8935969	8935992	+	0.0111480093002319	0.286519361259922	D1046.4	TGACATTTTCATTTTTTGTTCAA
chrIV	8956649	8956672	+	0.757109451293945	0.387467720839976	tpra-1	TTGATTCACCCACACATCAAGTG
chrIV	8957024	8957047	+	0.0109741950035095	0.480797815878725	tpra-1	CTATTTTTAATTTTGAAATGTGG
chrIV	8957033	8957056	+	0.244082641601563	0.43146735926266	tpra-1	ATTTTGAAATGTGGAAGTGTAAT
chrIV	8957100	8957123	+	0.556356048583984	0.466043114039814	tpra-1	CTCTTCTTGTCTACGTGTCAACA
chrIV	8957204	8957227	+	0.636760406494141	0.395089963755511	tpra-1	TGGATTATCATCAAATTCTTTTA
chrIV	8957227	8957250	+	0.282853622436523	0.289002516704123	tpra-1	TTTGACCGCCGAGTTTTGTGCAT
chrIV	8957300	8957323	+	0.474696617126465	0.41768746009501	tpra-1	ATTGCATTGCTTGGAACATTACT
chrIV	8957674	8957697	+	0.649757919311523	0.424040560131277	tpra-1	TTGTATGATGATGGTTGTGCTCA
chrIV	8966272	8966295	+	0.351717872619629	0.401790625328092	C53B4.2	ATATTTCCAGAGATTCGTGAGCA
chrIV	8966375	8966398	+	0.485606880187988	0.458320414447756	C53B4.2	AATAAACTTCGAAATATAGAAGT
chrIV	8966703	8966726	+	0.689771041870117	0.540005970821462	C53B4.2	GATGGAGATTTAGGAATGAAAAA
chrIV	8966757	8966780	+	0.0733413076400757	0.393952656410197	C53B4.2	GTTTTCAATCTAATGATTTCAGT
chrIV	8966938	8966961	+	0.622625923156738	0.404609423706623	C53B4.2	TGGATCGAATTGTTAAAAAGCCG
chrIV	8967003	8967026	+	0.860518417358398	0.45196673153375	C53B4.2	ACTGATGATGGAACAGTTGATGA
chrIV	8968559	8968582	+	0.692173538208008	0.343562025726795	C53B4.1	TGCCTTCCACGTATTGTACAGAT
chrIV	8968611	8968634	+	0.0500755929946899	0.428475642971514	C53B4.1	AATGAATTTTTCAGACAATTTTT
chrIV	8968690	8968713	+	0.659272842407227	0.439903907526834	C53B4.1	TGTCCGGTCAATATGACCGAGAA
chrIV	8968758	8968781	+	0.873204574584961	0.632023826950927	C53B4.1	CAGAGCAAGTGCATTGCTGATCA
chrIV	8968967	8968990	+	0.566550025939941	0.436794769108266	C53B4.1	ATGTATACATAGATTTTCTCTCT
chrIV	8969005	8969028	+	0.444762954711914	0.347729539879406	C53B4.1	TTGGAACTTTACTTGGAAACATT
chrIV	8969016	8969039	+	0.62993236541748	0.472952946773569	C53B4.1	CTTGGAAACATTGCACTTGGATT
chrIV	8969072	8969095	+	0.450316886901855	0.377492669820283	C53B4.1	TCTATCATCTCTACTTTTTGGAA
chrIV	8969144	8969167	+	0.0151204681396484	0.567060638341752	C53B4.1	CATATTTCGTATTTTAATTGGAA
chrIV	8969160	8969183	+	0.346202812194824	0.406842107869092	C53B4.1	ATTGGAATTTCTGTGTCTGGAAC
chrIV	8969424	8969447	+	0.628645133972168	0.392067832349124	C53B4.1	GCCAAACGCTCGAATGATTCAAG
chrIV	8969515	8969538	+	0.457505569458008	0.229139533222188	C53B4.1	TCTCTTCCAATCCTTATTTATCT
chrIV	8969535	8969558	+	0.593888397216797	0.315829784828522	C53B4.1	TCTCCCAGAAAGTCCAATTTGGT
chrIV	8969628	8969651	+	0.578130645751953	0.436044013686366	C53B4.1	TTCAAACGAACACAGTACTGTCG
chrIV	8969798	8969821	+	0.544509506225586	0.428338574139865	C53B4.1	TATCACAGATTTAAATGGAGCAG
chrIV	8969811	8969834	+	0.861054763793945	0.587930192408027	C53B4.1	AATGGAGCAGATATGACAAAAAA
chrIV	8971760	8971783	+	0.400094757080078	0.292179341694264	C53B4.3	TTTGAGGTGGTGGACCATTTGCA
chrIV	8973118	8973141	+	0.26234094619751	0.472448719390443	C53B4.3	AGTGTTTTCATATTCGACTTACC
chrIV	8973172	8973195	+	0.627650604248047	0.500727520552175	C53B4.3	ACTAAATATGGCGTAGCAGAAAA
chrIV	8976385	8976408	+	0.534536361694336	0.419410848857257	C53B4.4	TTGTATTCAGAAAATTGTGTTCA
chrIV	8976619	8976642	+	0.0403629064559936	0.502116022739385	C53B4.4	AAAATTATTTATTTGCAGATTAA
chrIV	8976630	8976653	+	0.484676742553711	0.34756118469335	C53B4.4	TTTGCAGATTAACTCACAGATTC
chrIV	8977167	8977190	+	0.534907150268555	0.399661792500016	C53B4.4	TTGTACTGTTTCGATAGAATCTC
chrIV	8977360	8977383	+	0.60218692779541	0.452622512633305	C53B4.4	GCGGATAAGGCTGCTTTCAAACC
chrIV	8977450	8977473	+	0.574105453491211	0.631470367240863	C53B4.4	CAATCGACTACTGGTGATTTGAC
chrIV	8977724	8977747	+	0.82139533996582	0.442585714826044	C53B4.4	TCCAGAAGCAGCCGAAATTGTCG
chrIV	8978563	8978586	+	0.33671329498291	0.417598681372451	C53B4.4	TAATAGTTCGTGTACTTTTCAGC
chrIV	8980338	8980361	+	0.0125197100639343	0.498005766309456	C53B4.4	AGAATATTATATTATTTTTCAGA
chrIV	8980458	8980481	+	0.859568557739258	0.619329082372769	C53B4.4	CGAAGAACACAATCGGAAAGTCA
chrIV	8980512	8980535	+	0.341302490234375	0.375385535159468	C53B4.4	TCGAGTTCTGCAGATTTTGGAAT
chrIV	8981135	8981158	+	0.715868606567383	0.540126621401554	C53B4.4	CGACACAGATACGAACAGAGATC
chrIV	8984972	8984995	+	0.011414589881897	0.303868202279717	nstp-1	TTTCATAAAAGATTTTTTTCAGA
chrIV	8985083	8985106	+	0.810934600830078	0.559592543680169	nstp-1	CGGTTCCCAATAGGATACCGATT
chrIV	8985382	8985405	+	0.159579315185547	0.416223862430586	nstp-1	CTGATTTTCTCATTCAGGTCATA
chrIV	8985431	8985454	+	0.752687911987305	0.642799975548682	nstp-1	CAGTCAACATGACAAACAATTTA
chrIV	8985454	8985477	+	0.385170555114746	0.484961890826324	nstp-1	GCTTTGAAATTTGCAATTTATTT
chrIV	8985474	8985497	+	0.0292062592506409	0.340158985600327	nstp-1	TTTTCCACTTTTCATAATTTTCA
chrIV	8985602	8985625	+	0.580328178405762	0.483325881062843	nstp-1	AAACAAATCAGTGCAGTTGTGGT
chrIV	8985724	8985747	+	0.556828269958496	0.452920653307285	nstp-1	ATTGTTACAGATTCGATCAGGAA
chrIV	8988912	8988935	+	0.0356627583503723	0.396489178280966	bre-1	CGCCAGCACTTTTTTCAGGACGG
chrIV	8995252	8995275	+	0.362456893920898	0.347754627022312	mltn-12	TCGACAAACAAGAAATTTTTCCT
chrIV	8995312	8995335	+	0.736192474365234	0.555383052310851	mltn-12	AAGTCAAGAAGCGATTAATTAAA
chrIV	8995385	8995408	+	0.325279388427734	0.587477836586185	mltn-12	CAAAAAGAGAATGATTTTCAGAA
chrIV	8995652	8995675	+	0.636217384338379	0.364997259332063	mltn-12	TTTACAGAAAGAAGCAATTGAAG
chrIV	8995656	8995679	+	0.564586982727051	0.54570051080417	mltn-12	CAGAAAGAAGCAATTGAAGAAGC
chrIV	8995709	8995732	+	0.681657562255859	0.449473165089975	mltn-12	TTATAAACCAAAAAATTATGCAA
chrIV	8995780	8995803	+	0.325528373718262	0.573395230969641	mltn-12	CAAAAATGATTCGAGAATTGGCT
chrIV	8995952	8995975	+	0.030575315952301	0.398228536156423	mltn-12	ATCGCTGTTTTTCAGCTCCAGCA
chrIV	8996073	8996096	+	0.681700134277344	0.538423770379676	mltn-12	GTGATCGAGTGAAAGATATAACT
chrIV	8996269	8996292	+	0.725796279907227	0.498950914636075	mltn-12	GGCAGTTGCTGTCTCCTGATATT
chrIV	8996487	8996510	+	0.667735366821289	0.440349593985047	mltn-12	GTTGATATGACATCACTCATTGA
chrIV	9001935	9001958	+	0.638346252441406	0.424171099862103	C53D6.8	AAGCCGTACCTTGTTCTGAAAAT
chrIV	9002018	9002041	+	0.343839530944824	0.465977442350609	C53D6.8	ATGGAATTCCATTTGTCAATGAG
chrIV	9002045	9002068	+	0.607860145568848	0.494536098206648	C53D6.8	AAAGTTGACTTCTCTGATCCTTT
chrIV	9002625	9002648	+	0.538322868347168	0.369570478909832	C53D6.8	TATACTCTTTAAATATCTCACCA
chrIV	9002636	9002659	+	0.803664627075195	0.500476687704576	C53D6.8	AATATCTCACCATAAAATACTTG
chrIV	9004017	9004040	+	0.453775634765625	0.361401314591627	unc-129	TTGGCTCACGATCATCATTATCC
chrIV	9004163	9004186	+	0.617042350769043	0.539387624220161	unc-129	GAATAAATCACAAGGAATGGTGT
chrIV	9004313	9004336	+	0.541387939453125	0.333096394777979	unc-129	TATTCTTCCAAATTCTCATCTCC
chrIV	9005278	9005301	+	0.753213577270508	0.554291813373941	unc-129	AAATGAAGAAGATCTCGAATGGT
chrIV	9010697	9010720	+	0.781611785888672	0.439899363511741	C53D6.11	TATTGTCAACAGTATTGAATAAT
chrIV	9010941	9010964	+	0.524374771118164	0.391199702061682	C53D6.11	TTGTCGACATTGTGGTGGCCTGT
chrIV	9010973	9010996	+	0.315400772094727	0.426391473990869	C53D6.11	CTTCTTGCATATTTCGATCGAAA
chrIV	9011330	9011353	+	0.509831733703613	0.38448901971469	C53D6.11	TTATCACGGATAATGCCTTTTAT
chrIV	9011352	9011375	+	0.645170288085937	0.378399951647944	C53D6.11	TTGTTGGAGCCGTCTGTTATGCA
chrIV	9011738	9011761	+	0.697276458740234	0.539437195882098	C53D6.11	GATGCAACAAGTTTGACAGTATC
chrIV	9017342	9017365	+	0.620119552612305	0.511393727136101	acc-2	GAAGAAGAAGGGATGACTGTAGT
chrIV	9017434	9017457	+	0.538641204833984	0.422760633065955	acc-2	TATCACTGAAACGTGGCTGGATC
chrIV	9017841	9017864	+	0.081892786026001	0.309152410275959	acc-2	TCAAATTTTCCATTAGATCTTCA
chrIV	9018006	9018029	+	0.362774276733398	0.295338781272385	acc-2	TCAAAAATTATGCTTCCCGACTT
chrIV	9018182	9018205	+	0.41099292755127	0.380162330517416	acc-2	TTTGGTATTTCATGCAGGCATAT
chrIV	9018436	9018459	+	0.562304039001465	0.542789025487843	acc-2	AAATGTTTAGCTGGATATCATTC
chrIV	9018445	9018468	+	0.601954650878906	0.410849790701112	acc-2	GCTGGATATCATTCTCCCTCGGC
chrIV	9019721	9019744	+	0.463279609680176	0.33835565606687	C53D6.4	TTTTCAACCAAATCAGTGTGTGT
chrIV	9020245	9020268	+	0.521878776550293	0.472650360350796	C53D6.4	AACTAACTTTGTGAAATCTGAAG
chrIV	9020749	9020772	+	0.467582626342773	0.421093254787209	C53D6.4	AAAAATCTTCAAAAGTTCTTACA
chrIV	9030428	9030451	+	0.510603828430176	0.505169133858327	C53D6.6	ATCATAAACTAACTTTTCCAAAA
chrIV	9030862	9030885	+	0.393978958129883	0.466098934761862	C53D6.6	ATCATTGCCACAACTTTGTTTCC
chrIV	9031268	9031291	+	0.625867805480957	0.372339597922958	C53D6.6	TCAGTGCATCATTGATTCGTTTT
chrIV	9031345	9031368	+	0.559727821350098	0.3422240890799	C53D6.6	TTCTCTGGAATTCGCCATTCCTC
chrIV	9031537	9031560	+	0.565364952087402	0.385952397079896	C53D6.6	TTGGATGTCCACAAACAGTTTTG
chrIV	9033976	9033999	+	0.355781402587891	0.533677456728623	C53D6.10	CTATCAACTTTTGAACTGTCTTT
chrIV	9034000	9034023	+	0.0140441632270813	0.414261546205297	C53D6.10	ACAGAAACTGCTTTTTTGTTGTC
chrIV	9035848	9035871	+	0.554255714416504	0.408924536159764	C53D6.7	TACGATTGCTTTACAAAAGCTTC
chrIV	9036158	9036181	+	0.619511604309082	0.454304529107362	C53D6.7	ATTGAACCTCTAAAACATACTTT
chrIV	9036696	9036719	+	0.565321960449219	0.457868228773774	C53D6.7	ATTCTTATCAAATTACCTGTAAT
chrIV	9040258	9040281	+	0.379067115783691	0.390328579705841	Y73F4A.3	ATTGTTTGTAACCAACCATTCCG
chrIV	9042917	9042940	+	0.617246589660644	0.404673633093401	Y73F4A.2	GTGCTTGAGTGGATACTGAAGCA
chrIV	9043167	9043190	+	0.577835845947266	0.512515832570676	Y73F4A.2	ATATCAGTGTTCATGAATTGCAT
chrIV	9045081	9045104	+	0.530454406738281	0.47080349801655	Y73F4A.1	ATAAAATTGAGTACAACTAACCA
chrIV	9045184	9045207	+	0.0593869972229004	0.382535385655407	Y73F4A.1	TTGTTTTTAACATTCCAGTTCAT
chrIV	9045193	9045216	+	0.669363632202148	0.410151772498225	Y73F4A.1	ACATTCCAGTTCATCGAAACAAG
chrIV	9070153	9070176	+	0.599231376647949	0.27215105918808	nhr-11	TTTCTAGGCATGTGCTGCATTCT
chrIV	9070677	9070700	+	0.447109184265137	0.51333790086905	nhr-11	GAATTTCCAGGCATGCGTCTTGT
chrIV	9071009	9071032	+	0.309000911712646	0.384294208652134	nhr-11	TTAATACTTTATAATGTTTCAGT
chrIV	9071020	9071043	+	0.487373237609863	0.427322010139876	nhr-11	TAATGTTTCAGTAGTTCGTTCCA
chrIV	9072100	9072123	+	0.708419952392578	0.585060537570058	nhr-11	CAATACTATCATTCAATGGAAAC
chrIV	9072421	9072444	+	0.2700732421875	0.47695777417726	nhr-11	ATAGTTTTACGAGTCATGAGAAA
chrIV	9072530	9072553	+	0.599871025085449	0.360568796670903	nhr-11	TATTGTCTTCCGCATATTACACG
chrIV	9074923	9074946	+	0.245458126068115	0.403136090063559	mppb-1	TTAGATCGGAGTATTTATTGATG
chrIV	9074940	9074963	+	0.637817153930664	0.419289539942356	mppb-1	TTGATGCCGGCAGTCGCTACGAG
chrIV	9075235	9075258	+	0.569599075317383	0.479648106608341	mppb-1	AAATATCTATTCCGAATTGCAGC
chrIV	9075710	9075733	+	0.44083179473877	0.453581637948921	mppb-1	AATGTTTACATTTCAGGTTCGAG
chrIV	9075718	9075741	+	0.526925506591797	0.575392964059225	mppb-1	CATTTCAGGTTCGAGGTGACATT
chrIV	9077484	9077507	+	0.683163452148438	0.528908642770783	mans-4	CATCCAACATTGTGAACATGCTC
chrIV	9077650	9077673	+	0.0360011529922485	0.423822988798835	mans-4	CATCACTTTTTGGTATTAGTGAA
chrIV	9077682	9077705	+	0.526287307739258	0.451584192577386	mans-4	GTGAAGGCTTTGATCAAATTATC
chrIV	9077767	9077790	+	0.408566856384277	0.441361999303878	mans-4	TATACAGATTTTCGTCTTACTTC
chrIV	9078089	9078112	+	0.721326751708984	0.414232516977515	mans-4	TATCCAGACCAAGCATGCTGGAA
chrIV	9083292	9083315	+	0.720007858276367	0.593189223102269	twk-8	CATGTTAATTGGTGCAATTATAT
chrIV	9083319	9083342	+	0.50457763671875	0.373817284494354	twk-8	TTTATTAGAAAGTGGAACAGCTG
chrIV	9083323	9083346	+	0.683681106567383	0.443332409875232	twk-8	TTAGAAAGTGGAACAGCTGAAGA
chrIV	9083807	9083830	+	0.517392158508301	0.510088016191956	twk-8	GAAGAAGCGATCGATAATTATGA
chrIV	9083906	9083929	+	0.585339279174805	0.398338590895903	twk-8	TTCACAACAATTGGATATGGAGA
chrIV	9083997	9084020	+	0.629545860290527	0.414579395508088	twk-8	TGTTGATCACTTTGAACGACTTG
chrIV	9084034	9084057	+	0.444588317871094	0.607698286016926	twk-8	CAATAATATTAATGGATGTGTTA
chrIV	9084086	9084109	+	0.273146915435791	0.429295622149881	twk-8	GGAGCTTTTAGACTTTGTAATAG
chrIV	9084096	9084119	+	0.590595779418945	0.527262302398823	twk-8	GACTTTGTAATAGAAGAGGAAAT
chrIV	9084387	9084410	+	0.531850204467773	0.391909077097706	twk-8	TGTTTATCTCTTTGTCAACTATT
chrIV	9084393	9084416	+	0.389980659484863	0.317555558486587	twk-8	TCTCTTTGTCAACTATTGGATTG
chrIV	9084755	9084778	+	0.088790111541748	0.399647226754555	twk-8	ATTATACTTTTTCCAGGAGGAGA
chrIV	9084935	9084958	+	0.49606632232666	0.409077751047226	twk-8	ACCGATTTGGATGAAAAATCAGG
chrIV	9085067	9085090	+	0.724478607177734	0.4832746668537	twk-8	GATTCTCGAAGAACTCGTACAAA
chrIV	9088670	9088693	+	0.564026336669922	0.288194812783946	msa-1	TTGCTTCTCGCCGTCTCAGCACA
chrIV	9090360	9090383	+	0.637495002746582	0.409197884856941	msa-1	TTGACTGGATTAAAAGAAAAAGT
chrIV	9093733	9093756	+	0.603019409179688	0.489734817155812	lpl-1	CTTCGAATGCCCACTGTATAAAC
chrIV	9093856	9093879	+	0.490097503662109	0.407974855435293	lpl-1	TTCGCTTTAACCAAATCTACATA
chrIV	9093865	9093888	+	0.0954142665863037	0.466142161229211	lpl-1	ACCAAATCTACATATTTTTGTTG
chrIV	9093938	9093961	+	0.215729789733887	0.498151699237792	lpl-1	CTGTTGATTTTTGACGAAGTAGT
chrIV	9093981	9094004	+	0.610318450927734	0.535313717763032	lpl-1	CGACGTGGAATTGGAGCAGCCAC
chrIV	9094245	9094268	+	0.672424697875977	0.446882191648079	lpl-1	GTCAGTGAACCGAGATCAATTGG
chrIV	9094387	9094410	+	0.689072647094727	0.528449511695759	lpl-1	CCTCGGAGAATCAGATGAAGCGA
chrIV	9095056	9095079	+	0.0123987281322479	0.348981773323985	icln-1	TTTGTTTTATTTATCACTCACAT
chrIV	9095065	9095088	+	0.661506958007812	0.343671720596889	icln-1	TTTATCACTCACATGAATCCTTG
chrIV	9095069	9095092	+	0.769965133666992	0.349019487943713	icln-1	TCACTCACATGAATCCTTGTCAT
chrIV	9097031	9097054	+	0.563535194396973	0.45203845826065	cpna-3	AGAAATGCTCGGTTCTATCCATC
chrIV	9097138	9097161	+	0.580264549255371	0.431506444684699	cpna-3	TGGACAAAGTGACGCATTTTTCA
chrIV	9097290	9097313	+	0.416161613464355	0.522072046554732	cpna-3	AAAACTCATATTTCAGAAATGTA
chrIV	9097638	9097661	+	0.553886070251465	0.422795080600902	cpna-3	GTATTCCTCTGTTTCTGCTTAAT
chrIV	9097668	9097691	+	0.59866153717041	0.40682543018774	cpna-3	ATGAATCATCGATTCAACTTCAT
chrIV	9097821	9097844	+	0.137370481491089	0.416543089499002	cpna-3	TTAATTAACAGTTTTTCAGCTGA
chrIV	9098155	9098178	+	0.194820289611816	0.390254423675228	cpna-3	ATTTTCAGTGTGAAGATTCAATT
chrIV	9099473	9099496	+	0.510966796875	0.365919707321672	C01F6.2	GCTGAAGTTAAAAAGGTTTTCCA
chrIV	9099914	9099937	+	0.214776496887207	0.53964987420324	C01F6.2	CAGAATTTCTGAAATGTTTCATT
chrIV	9100371	9100394	+	0.671447067260742	0.376518659136928	C01F6.2	TTGGATAGAGATCATTGTATTGG
chrIV	9100425	9100448	+	0.639994316101074	0.550127226246689	C01F6.2	GAAAAAGACAAAAAAGTGAAAGA
chrIV	9100827	9100850	+	0.519993286132812	0.488819290265401	C01F6.2	AATTTAGATTGCTGGATGCAGAA
chrIV	9100833	9100856	+	0.691245880126953	0.480741452626879	C01F6.2	GATTGCTGGATGCAGAAATCTTG
chrIV	9104054	9104077	+	0.482743835449219	0.412237355747268	C01F6.14	TTGAAGGCGATGCGGGAGACAAC
chrIV	9104099	9104122	+	0.261669502258301	0.43937663010313	C01F6.14	CCAAATGCCACGGTTTTTCCATT
chrIV	9105434	9105457	+	0.534591941833496	0.411740307765047	fem-3	ACAGTAGATGATCTCAATTGGCC
chrIV	9105461	9105484	+	0.522881088256836	0.477878816543199	fem-3	ATATCTGGAATTCCTTTACAAAG
chrIV	9105479	9105502	+	0.524831352233887	0.62142103928083	fem-3	CAAAGACAACGATTGACAGGAGC
chrIV	9105684	9105707	+	0.566218872070313	0.379878012819563	fem-3	TGTATGATTTGGCAAGGCGGAAC
chrIV	9105752	9105775	+	0.23860559463501	0.398376712535147	fem-3	ATTTTCAGTCAAATAACTCGATT
chrIV	9105817	9105840	+	0.0903046131134033	0.499621762463489	fem-3	CATGTATTTTCGACAATTTTTAG
chrIV	9106195	9106218	+	0.519169769287109	0.487948792266828	fem-3	AAATCCTAATTCCAGCCCAATCC
chrIV	9106377	9106400	+	0.0798068618774414	0.352373958082517	fem-3	TCCACCCGAATATTTTTGGAACG
chrIV	9106464	9106487	+	0.712802886962891	0.46227124134907	fem-3	TGCTCGAAGATTTCATGAAGCAC
chrIV	9119731	9119754	+	0.0459164047241211	0.466244750977881	nrfl-1	CCAATTGTTTAAATATTTTCAGA
chrIV	9119742	9119765	+	0.253974666595459	0.514575357474119	nrfl-1	AATATTTTCAGAGGAGGATTAAT
chrIV	9127388	9127411	+	0.449552154541016	0.384558402805261	nrfl-1	ATCTTCATGCTGAACGCGGTCGC
chrIV	9127509	9127532	+	0.807183685302734	0.399774319676748	nrfl-1	TCCAACTACTGGACACAAAGAAG
chrIV	9133535	9133558	+	0.361338233947754	0.448634446969927	delm-1	GCAAACTAAGTGAATTATTGACA
chrIV	9133694	9133717	+	0.623390426635742	0.456757993182841	delm-1	GCTTTACAAAGAGAAAGACAGTT
chrIV	9133700	9133723	+	0.646426162719727	0.628709506918564	delm-1	CAAAGAGAAAGACAGTTTCCCGA
chrIV	9133963	9133986	+	0.561134338378906	0.582497699477042	delm-1	CAAATGAATTGGGTAAAAGTGCA
chrIV	9134076	9134099	+	0.3118190574646	0.381125934222497	delm-1	TTCATTGGACTTTTCGACAAATC
chrIV	9134331	9134354	+	0.3619384765625	0.35366936863571	delm-1	TTCAAACTCTGTTGATCCGTGTT
chrIV	9134401	9134424	+	0.70085075378418	0.360048874585309	delm-1	TCATATCTGGACTCACATCTCCT
chrIV	9134463	9134486	+	0.622123374938965	0.473357751727271	delm-1	GCTTTCGAAAAAGTGTGCAACCT
chrIV	9135062	9135085	+	0.436852378845215	0.569523050222489	delm-1	CAGAAATAGTTCCTTCGGCTTTT
chrIV	9135097	9135120	+	0.730302963256836	0.484020903526308	delm-1	AGTTGGGCCATCGGAACTTCGAT
chrIV	9138845	9138868	+	0.728745880126953	0.415229623574487	daf-10	TCCAAATCTCCAGATGAAATAAG
chrIV	9140661	9140684	+	0.692687835693359	0.465894722773564	daf-10	CCTGCACATCATCAAACATTCTC
chrIV	9141197	9141220	+	0.714001007080078	0.498035833989065	daf-10	ACAAATCCCAATACATATCCAAC
chrIV	9141377	9141400	+	0.773214721679688	0.625996081654778	daf-10	CAGACAAGTGTATCTTCAATTGA
chrIV	9141426	9141449	+	0.432777862548828	0.384875015909813	daf-10	TGTCAATACATTTGATAGCCGTC
chrIV	9141497	9141520	+	0.668362045288086	0.417101730987636	daf-10	TATACACCGCCATCTGTGGTTCC
chrIV	9141839	9141862	+	0.594336929321289	0.550194774383055	daf-10	AAAAATAACGAAGGTTACTCACT
chrIV	9141916	9141939	+	0.458947906494141	0.509659840713876	daf-10	AAATCATAACACTCTAATTTTTC
chrIV	9142354	9142377	+	0.802103271484375	0.499929346696353	daf-10	GACACACCTCCAGTTTGCTTATA
chrIV	9142575	9142598	+	0.546841201782227	0.438562041728241	daf-10	TCAAAAACGAAACTAACCGATTT
chrIV	9143218	9143241	+	0.567405700683594	0.449586760586691	daf-10	GAATCTTATCCGATCCACCAATC
chrIV	9143260	9143283	+	0.75110954284668	0.515179380102341	daf-10	AACAATAACTGATACAATGCGGT
chrIV	9143707	9143730	+	0.014553165435791	0.290647249039862	daf-10	TCACATTTTTATCAGCAGTGGAC
chrIV	9143718	9143741	+	0.583384208679199	0.42757936629286	daf-10	TCAGCAGTGGACCATAATCCAAA
chrIV	9143997	9144020	+	0.71558723449707	0.439303455102967	daf-10	TCAGCACCACCTGATGCAAATAG
chrIV	9145414	9145437	+	0.550750961303711	0.376005473087394	flp-1	TGAGATATGGGCGATCAGCAGGT
chrIV	9145486	9145509	+	0.724413681030273	0.462634888650199	flp-1	GCTGTAAAGTCGCTGGGAAAGAA
chrIV	9146776	9146799	+	0.533595733642578	0.467763224055592	rpb-12	ATATAAATTACAAAAATACCTCC
chrIV	9147834	9147857	+	0.458054237365723	0.413483328021825	aly-2	ATTTGCACAAAGTGTCAGTAAAT
chrIV	9150917	9150940	+	0.55509822845459	0.430269478447596	F23B2.7	AGGGCTCAAAAGGTCAACTTCTC
chrIV	9151360	9151383	+	0.483194618225098	0.498704353628325	F23B2.7	CTGTATTGAAGGCTGAAGAGTGC
chrIV	9153228	9153251	+	0.709860992431641	0.487808789257246	F23B2.10	AGAATAATGACTGTGCAGCTTGA
chrIV	9153476	9153499	+	0.747127456665039	0.472912068332887	F23B2.10	GCTATATCATACAATCTCTTGAT
chrIV	9153989	9154012	+	0.0314830899238586	0.429636584981475	F23B2.10	TTATGGGGTCATTTTTTACCTTT
chrIV	9154007	9154030	+	0.549865074157715	0.539347381519859	F23B2.10	CCTTTGGGTCAAACTTAAAAATC
chrIV	9154103	9154126	+	0.75726676940918	0.56206297501442	F23B2.10	CACCGAATGAATCTATCTGATTG
chrIV	9156732	9156755	+	0.596117668151856	0.394240895972752	pcp-3	ACACCCATCTGGCACTCTCTGGT
chrIV	9157077	9157100	+	0.632233581542969	0.550255356258817	pcp-3	CAGATTGAGCCGATTGAGGACGA
chrIV	9157631	9157654	+	0.804260787963867	0.442755761227963	pcp-3	TGTGTAAACTTACGATATGGTGA
chrIV	9158444	9158467	+	0.871708755493164	0.482051655202908	pcp-3	TGAAGGAAATAATATCCAGAATA
chrIV	9162963	9162986	+	0.457603416442871	0.460034947304407	pcp-2	GGTTCTGGGAATGTCTTTTCAGA
chrIV	9163017	9163040	+	0.495095252990723	0.481456461235212	pcp-2	GATTCAACTTCTTGTTTCAGCAT
chrIV	9163132	9163155	+	0.503961181640625	0.450155748659918	pcp-2	ACCAAACATTAATATTCTCAGTC
chrIV	9163697	9163720	+	0.633710021972656	0.480066645478434	pcp-2	GTAAACATACTCCATCCTGAATC
chrIV	9164073	9164096	+	0.551744956970215	0.297133107970075	pcp-2	ATCTGCCTTCTGGCGTCTTCATT
chrIV	9164132	9164155	+	0.669793548583984	0.503293500667106	pcp-2	CGATAACAAAGTGAACCACCAGT
chrIV	9164358	9164381	+	0.588923950195313	0.420578342261376	pcp-2	TGAAAGAAATCACGTCCTGGGTT
chrIV	9164727	9164750	+	0.725138168334961	0.512032376587742	pcp-2	CTGTGTCTTACTTACTCAACATT
chrIV	9185382	9185405	+	0.0111101794242859	0.478396551512071	C07C7.1	ATAAATTCTTTTATTATTTCAGC
chrIV	9185395	9185418	+	0.470626411437988	0.407301145096599	C07C7.1	TTATTTCAGCATCTGCAAAAATT
chrIV	9192078	9192101	+	0.677529754638672	0.478634724846385	C46C2.5	AAGCATCACGTACCTTTGATAAG
chrIV	9192164	9192187	+	0.545615386962891	0.479475028368701	C46C2.5	GCAAATATCATACTTGAACAGTT
chrIV	9192198	9192221	+	0.742380523681641	0.465528536445916	C46C2.5	TAGATAAAGATATAGATTTCAAG
chrIV	9192422	9192445	+	0.498135681152344	0.47806993993427	C46C2.5	ATTAATACCTCTATTTCCCTCAA
chrIV	9192498	9192521	+	0.515024490356445	0.476025516648566	C46C2.5	GTAAACCAGAAAATAGTGAGGGA
chrIV	9192552	9192575	+	0.710177001953125	0.481275815299654	C46C2.5	TAAGAACGGTAAAAATTAGAAAT
chrIV	9203852	9203875	+	0.572207794189453	0.362263661817785	wnk-1	TCGTCAGCTGCAACATCGACAGC
chrIV	9203895	9203918	+	0.740181503295898	0.485457928768995	wnk-1	CCTCAAATGTAGCTACAAATCAT
chrIV	9204192	9204215	+	0.268586616516113	0.426822607188872	wnk-1	ATATAATTTTCTAGGTTAAATAA
chrIV	9204306	9204329	+	0.607040405273438	0.283356687015311	wnk-1	TCGAATGTTCGAACTCTCACTCA
chrIV	9204561	9204584	+	0.0273641228675842	0.520566618841516	wnk-1	CATTCAATTTTTTCAGATGGTCG
chrIV	9204942	9204965	+	0.116327018737793	0.386938541244884	wnk-1	ATTTTCAGGTATTGAAATCTTGG
chrIV	9205053	9205076	+	0.590718421936035	0.387658322238723	wnk-1	TCACTGGTACAACTGGTAGTGTA
chrIV	9205525	9205548	+	0.864067687988281	0.587931359434352	wnk-1	CGATGAGAAAAAGAGAAAACAAT
chrIV	9205727	9205750	+	0.652920608520508	0.359228878608381	wnk-1	TTGGAGATTAAAAGAGCAAAAGA
chrIV	9206081	9206104	+	0.552276306152344	0.357228291115207	wnk-1	TCACCAACAAGTGCAGCGGTTCC
chrIV	9206477	9206500	+	0.607609100341797	0.315178296990619	wnk-1	TTTCAGGTACCACCATCACCAGC
chrIV	9206927	9206950	+	0.46779052734375	0.517013491642768	wnk-1	AAAGTTCATGTTCATATTGTTGA
chrIV	9207217	9207240	+	0.0115205872058868	0.410855544923861	wnk-1	TTATTTTGTTTTTTAGAACGTAC
chrIV	9207232	9207255	+	0.726210479736328	0.558727226935068	wnk-1	GAACGTACGCAAAGTTTCACAAG
chrIV	9212430	9212453	+	0.0113281607627869	0.566417935180211	C46C2.6	CATTTTTCATTTTAACAATTATT
chrIV	9212444	9212467	+	0.248914966583252	0.428801297075097	C46C2.6	ACAATTATTTCCTTTACTGTTAC
chrIV	9212460	9212483	+	0.51226634979248	0.459599912336683	C46C2.6	CTGTTACTTGTCAAAAGTATGGA
chrIV	9212487	9212510	+	0.613558158874512	0.452552228187722	C46C2.6	ATGAGAATTTGAACAAAAAACAA
chrIV	9213101	9213124	+	0.493418807983398	0.429021550858792	C46C2.6	AGAATTTCGTCATCAGCTGATTC
chrIV	9213204	9213227	+	0.62337776184082	0.395633473172495	C46C2.6	TTCGTCAACATTCTGGTAGATGT
chrIV	9213588	9213611	+	0.251061191558838	0.441153621777747	C46C2.6	ATTTTAGAAGCGATCCAATAGAT
chrIV	9213594	9213617	+	0.696399307250977	0.516980107628441	C46C2.6	GAAGCGATCCAATAGATTGTTCG
chrIV	9213654	9213677	+	0.0117275977134705	0.329380474025874	C46C2.6	ATTTTTATTGTCGATTTGATCCT
chrIV	9213661	9213684	+	0.581417083740234	0.353090144307845	C46C2.6	TTGTCGATTTGATCCTGATCAAG
chrIV	9218274	9218297	+	0.692322311401367	0.553495347484263	C46C2.2	CTGTCGTCCCGGATGGAAGGATT
chrIV	9218390	9218413	+	0.745888290405273	0.425675275006905	C46C2.2	TTCTGTCAATGCTCATTGGAATT
chrIV	9218476	9218499	+	0.699793090820312	0.478751954148897	C46C2.2	ACTGGAATCGGAATCGCTGGAAC
chrIV	9218555	9218578	+	0.818630599975586	0.517424748470746	C46C2.2	AGCTCCGAACATTCAGTAACTGG
chrIV	9218612	9218635	+	0.0697983074188232	0.495380747750734	C46C2.2	CCTAATCAATTTTTCAGGCAAAT
chrIV	9218741	9218764	+	0.618850250244141	0.231544191311384	C46C2.2	TTCTTCCTGAATCTCACATTTGG
chrIV	9226151	9226174	+	0.185265560150146	0.322271636550404	C46C2.3	TATCATTTTAGGCAAACAACGAA
chrIV	9226161	9226184	+	0.694803771972656	0.48200887972847	C46C2.3	GGCAAACAACGAAACGATTATTT
chrIV	9227089	9227112	+	0.752046890258789	0.595684617233565	C46C2.3	CACTGATCAAGGAAATCCGCAAA
chrIV	9237229	9237252	+	0.0198826861381531	0.537240724006059	Y11D7A.3	CTAATTTCAGGTTTTGGATGGAA
chrIV	9237315	9237338	+	0.823827056884766	0.429424206222045	Y11D7A.3	TACACCGGATACTCACTTCAACA
chrIV	9237343	9237366	+	0.737714538574219	0.361564349144937	Y11D7A.3	TCGGAGAATCTGTCATCCACTCA
chrIV	9237579	9237602	+	0.0128981697559357	0.411768868373655	Y11D7A.3	TTATCTTGGATTTTTTCAATTGA
chrIV	9237714	9237737	+	0.651932220458984	0.631296015688601	Y11D7A.3	CAGTTTATAACAATGGAGAAGGA
chrIV	9237721	9237744	+	0.611119079589844	0.420586014840745	Y11D7A.3	TAACAATGGAGAAGGACAATATC
chrIV	9238061	9238084	+	0.740183944702148	0.436587729670479	Y11D7A.3	TCTACGGAACCATGTTCATTTTG
chrIV	9238234	9238257	+	0.842738189697266	0.634933773007758	Y11D7A.3	CAGAGCAACTTCTCAAAGCATTT
chrIV	9238354	9238377	+	0.627153778076172	0.518420076774256	Y11D7A.3	CTCATGCATTCAAAACTGATATT
chrIV	9238379	9238402	+	0.170032291412354	0.43483698823481	Y11D7A.3	TATTATTGGAATTTATTCGGTTT
chrIV	9238394	9238417	+	0.339419021606445	0.400390007483725	Y11D7A.3	TTCGGTTTCAATGGGGTTGGCTG
chrIV	9243441	9243464	+	0.0930234146118164	0.351248778664414	rab-28	TCAAAAGATTCTTTTGCAAATCT
chrIV	9243867	9243890	+	0.0108558750152588	0.423401817702423	rab-28	AAGTAATTTTTTCTTTTTCACCT
chrIV	9243901	9243924	+	0.652389068603516	0.393863580454433	rab-28	TCATCCGGATCATCATCCACATC
chrIV	9244931	9244954	+	0.0141739916801453	0.376054701274406	Y11D7A.5	TCAATTGCTTCTTTGTTTTTAAC
chrIV	9244952	9244975	+	0.784939117431641	0.376192517580666	Y11D7A.5	ACTCTCAATTCATCAGCAATTAA
chrIV	9249651	9249674	+	0.218521175384521	0.504647618079595	Y11D7A.7	CTATTTTGAAGAAACCAAACGAA
chrIV	9249821	9249844	+	0.613953742980957	0.402823664122349	Y11D7A.7	TTCTGGCATCAAATATCGATGGA
chrIV	9251835	9251858	+	0.491132011413574	0.481590576070385	Y11D7A.8	ATGTTTCGGAATTGCAGTGATCG
chrIV	9251936	9251959	+	0.633323974609375	0.360081758994123	Y11D7A.8	TGATAAGTTCAAAAAACCAATTC
chrIV	9252167	9252190	+	0.643203430175781	0.534746556276128	Y11D7A.8	AAAACTCCAGTTGCAAAAGATCA
chrIV	9252426	9252449	+	0.633973731994629	0.522518449670272	Y11D7A.8	GTATACATAATTTCAGAGAATGT
chrIV	9255267	9255290	+	0.64076530456543	0.44752582498102	Y11D7A.9	TAGTTCACATTTCTCATTCGTTT
chrIV	9255404	9255427	+	0.458829002380371	0.450747637727611	Y11D7A.9	ACAAAACGAAAAACTTACATCCT
chrIV	9259670	9259693	+	0.672709274291992	0.408191480464781	Y11D7A.10	ACTCTGAAAATGTTCTGAAAACA
chrIV	9261419	9261442	+	0.522591285705566	0.486151625228332	col-120	CTGGCCCTGAACCAACAGCCTTC
chrIV	9262736	9262759	+	0.135249290466309	0.423001653929307	flh-1	ATATTATTTAAAAATGGCATCTG
chrIV	9262746	9262769	+	0.546541595458984	0.538131680957035	flh-1	AAAATGGCATCTGCGCAAGGAGC
chrIV	9263162	9263185	+	0.487005920410156	0.499394227183119	flh-1	CAAGTGTTCTTGTATTCACATCT
chrIV	9263306	9263329	+	0.42998046875	0.362872251888156	flh-1	GCAACCGCAGTGGATCCATTGGC
chrIV	9263480	9263503	+	0.481133728027344	0.427397471265619	flh-1	ATAACGCTAGACATATCAATTCC
chrIV	9266074	9266097	+	0.574286499023438	0.433847769238287	Y11D7A.19	GGTTCTGTTACAGGAGACCTTGT
chrIV	9270507	9270530	+	0.176825160980225	0.36507692011722	flh-3	TTCATTTCAATTTACAGACAGTG
chrIV	9270521	9270544	+	0.707968978881836	0.63437926743543	flh-3	CAGACAGTGAAAGACGTGCTAAT
chrIV	9270948	9270971	+	0.0182217788696289	0.326489767564626	flh-3	TCAAAATGTTTAACTTTTCAGCC
chrIV	9270960	9270983	+	0.550798873901367	0.430583069976767	flh-3	ACTTTTCAGCCTCAACAAACCAA
chrIV	9276433	9276456	+	0.570490684509277	0.459424151611198	hum-9	AATAACTATTCAGAAGATTTATG
chrIV	9276454	9276477	+	0.699127426147461	0.388364588535934	hum-9	TGCACACTGACACAGCCGAATGC
chrIV	9276614	9276637	+	0.0387302708625793	0.411283597818359	hum-9	ATCCAAAGAGGTTTTTTCAGACG
chrIV	9276649	9276672	+	0.195773181915283	0.331512778388688	hum-9	TTTTGTGTAGTAATTAATCCGTG
chrIV	9277168	9277191	+	0.0123343694210052	0.373718193253126	hum-9	TTAATTTTACACATTTAGGGAAA
chrIV	9277177	9277200	+	0.572954177856445	0.530925406056935	hum-9	CACATTTAGGGAAAGTTCATACG
chrIV	9277185	9277208	+	0.59137378692627	0.44090648473608	hum-9	GGGAAAGTTCATACGAATCGAGT
chrIV	9277505	9277528	+	0.441384735107422	0.561454565272326	hum-9	CAAGAATTGGTTTGAGCGAAGAA
chrIV	9277555	9277578	+	0.253652954101563	0.332584490922092	hum-9	TCAGCTGTTTTATGGATTGGTGA
chrIV	9277567	9277590	+	0.46590705871582	0.399514654893571	hum-9	TGGATTGGTGATATTAAATTTGG
chrIV	9278462	9278485	+	0.0163059437274933	0.443012527861953	hum-9	ATTAAAAAATATTTTCAGAAGTG
chrIV	9278642	9278665	+	0.710691070556641	0.515325461491214	hum-9	GACTCTTAGCTCAGCATCAGCTA
chrIV	9278808	9278831	+	0.285144004821777	0.351803472670765	hum-9	ATTTCCCAAAATGTTTCAGCTTG
chrIV	9279282	9279305	+	0.604100914001465	0.427965998237535	hum-9	TGTTCAACATTATGCAGGAGAGG
chrIV	9279736	9279759	+	0.507170372009277	0.435084892849165	hum-9	GAATCAATTGCAATGTCTCCTGG
chrIV	9279983	9280006	+	0.277812194824219	0.38727305656897	hum-9	TTGAAAGATATTCACTTTTAATG
chrIV	9280003	9280026	+	0.713516998291016	0.532000823934085	hum-9	ATGAAAAACAAAGAACAATCAAA
chrIV	9280178	9280201	+	0.546318817138672	0.391824751015418	hum-9	TTATTCTAATTCAAGCAAATATT
chrIV	9280323	9280346	+	0.576768035888672	0.370090669308784	hum-9	TCATTTGACAAGAGGTCTGATAC
chrIV	9280503	9280526	+	0.166924839019775	0.42754955145262	hum-9	ATTCTGAAATTTTAGCTATTGGA
chrIV	9280517	9280540	+	0.748943710327148	0.454866008720062	hum-9	GCTATTGGATAGAGAAAAATCTG
chrIV	9280633	9280656	+	0.497801170349121	0.50322691629127	hum-9	ATGTTAAAATCAAGTTTTCAGAA
chrIV	9280732	9280755	+	0.692530288696289	0.627897603438715	hum-9	GAAAGAAAGTACAATGAGCAACA
chrIV	9285729	9285752	+	0.704955520629883	0.376573485470512	nhr-267	TTGAAGAGCTTGTGCTTGATCTT
chrIV	9285852	9285875	+	0.0300346159934998	0.43501154039093	nhr-267	ATTTTTAATGCTTACTTCTAATT
chrIV	9285859	9285882	+	0.511535797119141	0.442432019681588	nhr-267	ATGCTTACTTCTAATTGAGTTCC
chrIV	9286103	9286126	+	0.53870002746582	0.501716626285209	nhr-267	ATTAGTGACTTACTGTAAGAAAC
chrIV	9293222	9293245	+	0.704955444335937	0.376573485470512	nhr-264	TTGAAGAGCTTGTGCTTGATCTT
chrIV	9293345	9293368	+	0.0300346159934998	0.43501154039093	nhr-264	ATTTTTAATGCTTACTTCTAATT
chrIV	9293352	9293375	+	0.511535797119141	0.442432019681588	nhr-264	ATGCTTACTTCTAATTGAGTTCC
chrIV	9293596	9293619	+	0.53870002746582	0.501716626285209	nhr-264	ATTAGTGACTTACTGTAAGAAAC
chrIV	9295414	9295437	+	0.332763061523437	0.523010579416617	F49C12.1	CTTGTTTAAAATACTGATAAGTT
chrIV	9295422	9295445	+	0.615822067260742	0.521940963050602	F49C12.1	AAATACTGATAAGTTGTAGGACT
chrIV	9295521	9295544	+	0.755901107788086	0.269809247793229	F49C12.1	TCCATGATTAAATGAGCTTCTGG
chrIV	9295564	9295587	+	0.155906476974487	0.485297783967062	F49C12.1	GCATTTGAAAATTTTCAGTCCAT
chrIV	9295701	9295724	+	0.639316596984863	0.468509478442379	F49C12.1	ACGCGAACCATCAATACCAGACT
chrIV	9295762	9295785	+	0.185220508575439	0.406956479363448	F49C12.1	ATGATTCTTTTAACGGTGCCAAA
chrIV	9295774	9295797	+	0.623138847351074	0.500046741966089	F49C12.1	ACGGTGCCAAATCAATGAGAGTA
chrIV	9295818	9295841	+	0.664698944091797	0.441019560567091	F49C12.1	TCTTGAAGGTTCAAATGAGCATC
chrIV	9295894	9295917	+	0.729359512329102	0.535310838650035	F49C12.1	GATTACATATATGATTATACAAC
chrIV	9296290	9296313	+	0.863692092895508	0.476117701773762	F49C12.1	TGATTAATACACAAATAAAAATA
chrIV	9298552	9298575	+	0.290583553314209	0.428233263909494	F49C12.2	CCTCCGAGGTCTTTTTCATACAA
chrIV	9298586	9298609	+	0.0474153137207031	0.255849841268068	F49C12.2	TTTTTGAAGTCGGATCGGCTCCG
chrIV	9298750	9298773	+	0.413523178100586	0.396367998371409	F49C12.2	TTTGGAGGAATGAAATATTTAAT
chrIV	9298771	9298794	+	0.0484307670593262	0.343355479966254	F49C12.2	ATTTCGTCTTTGTTTGCAACAGG
chrIV	9298823	9298846	+	0.371595268249512	0.519700173289747	F49C12.2	GATTGTCACATTTTAATGTTTCA
chrIV	9298838	9298861	+	0.434452629089355	0.496999134649163	F49C12.2	ATGTTTCATTTACAAATGATAAC
chrIV	9298977	9299000	+	0.542674179077148	0.449841607123526	F49C12.2	AATATCTGTTGGCCTTTCTTATT
chrIV	9300470	9300493	+	0.30890697479248	0.397723731253618	F49C12.3	TTTTATCTACATATTATACACTA
chrIV	9300475	9300498	+	0.743583374023438	0.416962166952356	F49C12.3	TCTACATATTATACACTAAATCT
chrIV	9300583	9300606	+	0.583739356994629	0.393986824614371	F49C12.3	TTTACAGTACCAAGGAGATGGAA
chrIV	9300587	9300610	+	0.808972091674805	0.61774210694544	F49C12.3	CAGTACCAAGGAGATGGAAAAAT
chrIV	9300745	9300768	+	0.191286354064941	0.396252320716573	F49C12.3	TTGGAATAATTTTAAAGATCACA
chrIV	9300759	9300782	+	0.649455337524414	0.532966977738847	F49C12.3	AAGATCACATTTGATACGGCAAA
chrIV	9300899	9300922	+	0.461655578613281	0.425941671001149	F49C12.3	GTTCGATTCCTCAAATATAGATG
chrIV	9301110	9301133	+	0.508330268859863	0.453970810850307	F49C12.3	ACATACGGTTTAGTGTTGATGGT
chrIV	9301122	9301145	+	0.690250625610352	0.520286649630734	F49C12.3	GTGTTGATGGTTCGAGCAAGAAT
chrIV	9301234	9301257	+	0.0122185659408569	0.457404954454051	F49C12.3	GTTTTTTCAGGATACAATATGGA
chrIV	9301268	9301291	+	0.561921424865723	0.636704348281874	F49C12.3	CAAATGTCATATTTAGAAGAAAA
chrIV	9301283	9301306	+	0.747751007080078	0.584567390024279	F49C12.3	GAAGAAAAGTACCCAGAAGCTCA
chrIV	9303627	9303650	+	0.432771110534668	0.41477266746069	F49C12.4	TTTGGAAGAATTATGAATTTAAC
chrIV	9303648	9303671	+	0.425924224853516	0.350639715123623	F49C12.4	ACTTCGTCTTTGTTAGCAACTGG
chrIV	9303700	9303723	+	0.684464569091797	0.519275978204704	F49C12.4	AGTTGTCACATTCTGATGTTTTA
chrIV	9303723	9303746	+	0.591736907958984	0.345412693841781	F49C12.4	TTTACAAATGCCGACCAGAACTG
chrIV	9303777	9303800	+	0.794329147338867	0.528594169774908	F49C12.4	GAGAACGCCTCACCAAATCATGA
chrIV	9303819	9303842	+	0.26531717300415	0.404761778890497	F49C12.4	GTTTTGGAAGAACACAATCAGTG
chrIV	9303888	9303911	+	0.0159305906295776	0.247213307291119	F49C12.4	TTTTTTCAGGCGTTGCAAGATTT
chrIV	9304999	9305022	+	0.425845108032227	0.426906862078648	F49C12.5	TTTGCGATAACTATCATTTTTAG
chrIV	9305189	9305212	+	0.440044746398926	0.376568618079475	F49C12.5	AGTATTCTTGTGATTTCAGAGGA
chrIV	9305255	9305278	+	0.344486694335937	0.36907492218144	F49C12.5	TAACTTCTGCATATTATTATTCA
chrIV	9305320	9305343	+	0.173991279602051	0.564680686073537	F49C12.5	CAAAATGATTTTCAGTCTGGGAA
chrIV	9305520	9305543	+	0.583036651611328	0.330434918730821	F49C12.5	TTTCAGAGTGACTCCTCATGATG
chrIV	9305834	9305857	+	0.0108474922180176	0.395893489203358	F49C12.5	ATTTTTTGTCAATTGTTTTAGAT
chrIV	9305854	9305877	+	0.652979202270508	0.506478698172087	F49C12.5	GATTTGATGCTCACATGAATTTA
chrIV	9305877	9305900	+	0.742719497680664	0.324441659871373	F49C12.5	TACCTGGTTAGTTCAATCACTTC
chrIV	9305906	9305929	+	0.715059127807617	0.446261836888679	F49C12.5	TGAACTCATGAAAGAGTATGAAA
chrIV	9306186	9306209	+	0.0262134742736816	0.318453957701511	F49C12.5	TTACATTTTTGGACCTAGACGAT
chrIV	9306295	9306318	+	0.592042465209961	0.437871892204725	F49C12.5	TCATAAAGAGAATTATAACGTCG
chrIV	9306557	9306580	+	0.417115821838379	0.369884549290885	F49C12.5	TCTTTTAGAGAGAAACAGGGAAG
chrIV	9306564	9306587	+	0.768875732421875	0.461937632462586	F49C12.5	GAGAGAAACAGGGAAGATTGTGG
chrIV	9308147	9308170	+	0.584619979858398	0.353999714961366	F49C12.6	TAATTATCTTCTTCCAAACTCCA
chrIV	9308259	9308282	+	0.233527069091797	0.497820146666799	F49C12.6	ACCAGTCACTTTTTGGATATTGT
chrIV	9308976	9308999	+	0.522495994567871	0.373032561089415	F49C12.6	TGAAACCATTTCAATGGAACATA
chrIV	9310205	9310228	+	0.765893402099609	0.540539601071862	F49C12.7	AACGGAGAATAAAGTCCTGATAA
chrIV	9310272	9310295	+	0.387168617248535	0.42504244294049	F49C12.7	TAAATTGAACTTGAAGTTTGGCG
chrIV	9310549	9310572	+	0.760113220214844	0.5406912728328	F49C12.7	AAAAACATACCGGAGGTAAAAAA
chrIV	9310808	9310831	+	0.861245651245117	0.537354265226804	F49C12.7	AGGTATATGATTAGACTTACGAA
chrIV	9311133	9311156	+	0.557492332458496	0.442393157359001	F49C12.7	AGCATCTCTGATATTGCTTTTCT
chrIV	9315811	9315834	+	0.700152053833008	0.517074466695427	F49C12.9	AGCGGTGGAAGCAGCACGACTCT
chrIV	9315863	9315886	+	0.73805778503418	0.376533895559468	F49C12.9	GGCTCTCTTCATTCAATGCTCTT
chrIV	9317210	9317233	+	0.655048675537109	0.369527607870275	rpn-7	TCACCAAAGCAAAAGAACTTATG
chrIV	9317289	9317312	+	0.520571098327637	0.469076070873011	rpn-7	CCGAATGTCTGTTCGTGATTTTG
chrIV	9318821	9318844	+	0.375805015563965	0.313850783146687	F49C12.10	TCACAGCCAATGATGCATTTTGT
chrIV	9318881	9318904	+	0.579987030029297	0.535582468104531	F49C12.10	AAAAAAATGCAAGACACTTACTT
chrIV	9319080	9319103	+	0.678402099609375	0.49946065019461	F49C12.10	CCGTATTCATCTAGGTCACCTAG
chrIV	9323754	9323777	+	0.566476211547852	0.456071552239905	F49C12.14	CTTACTTGCAAACAGCATTCAAT
chrIV	9323805	9323828	+	0.653959197998047	0.441325782160058	F49C12.14	TGTAGATATCTTGAATTTGAAGT
chrIV	9323922	9323945	+	0.356257095336914	0.274998022763981	F49C12.14	TCTGCAAATTTGTCCTGGCAGGC
chrIV	9324023	9324046	+	0.643190994262695	0.4472970434915	F49C12.14	TAGACTTACCAATGGCTGTTAGG
chrIV	9325210	9325233	+	0.649707717895508	0.390007341346529	F49C12.15	TTCTCACCGAGCAACAAGTCATT
chrIV	9325448	9325471	+	0.765639419555664	0.418172734930932	F49C12.15	TATTCATACAGTGCAGAATGTGA
chrIV	9325645	9325668	+	0.57203670501709	0.528605160609985	F49C12.15	AGATTGGTCTTACTGGGGTTAAT
chrIV	9325704	9325727	+	0.0318429446220398	0.302351026596637	F49C12.15	TCTCATTTAAATTTTACAGAAAT
chrIV	9325713	9325736	+	0.338425903320313	0.544491974509202	F49C12.15	AATTTTACAGAAATGTTTCGATT
chrIV	9325720	9325743	+	0.512466011047363	0.572710892232473	F49C12.15	CAGAAATGTTTCGATTAACTCTT
chrIV	9326348	9326371	+	0.42986873626709	0.295382995780327	F49C12.15	TCAATCTTTCCCGAAAGCCACGT
chrIV	9328233	9328256	+	0.578779182434082	0.613812294322431	clec-183	CAATGGATTTGTTCATCAAGATC
chrIV	9328504	9328527	+	0.752836837768555	0.518244369488646	clec-183	GGCTTGGGCACTCACCGATGGAA
chrIV	9329936	9329959	+	0.432164573669434	0.504177023618907	T20D3.2	CTCACTGTTCGAGAAATCAGGTT
chrIV	9335247	9335270	+	0.627727546691895	0.559399612604369	coa-4	AAAATGAATGATTCTTACATTTT
chrIV	9335404	9335427	+	0.649311981201172	0.488401858811702	coa-4	AAGCATTACGATACCAATATTTT
chrIV	9335478	9335501	+	0.0461329555511475	0.450594196069723	coa-4	CAATTATTTTCGTCATCGGAAGG
chrIV	9335706	9335729	+	0.723534469604492	0.506564428937289	coa-4	GATGAAGATCCCAGCACCCAGAC
chrIV	9335790	9335813	+	0.754189987182617	0.386016373694408	coa-4	TGAGTGACTCGACACGGTCTTCC
chrIV	9337406	9337429	+	0.634406585693359	0.408057809931128	T20D3.5	GATCTCCTTAAAATGTCCACGTT
chrIV	9337511	9337534	+	0.0231514239311218	0.503556185263176	T20D3.5	AAATTAATATTTTTCAGCAGGAG
chrIV	9337609	9337632	+	0.707633285522461	0.489336285700977	T20D3.5	AGAACACATTACACACTTTCAAT
chrIV	9339255	9339278	+	0.441869201660156	0.381281672312842	T20D3.6	TATGCGCTTTGTGATCACGGAAG
chrIV	9340665	9340688	+	0.28193302154541	0.443483977686726	vps-26	ATTGATTTATCGTTATCTGGATA
chrIV	9340674	9340697	+	0.797870407104492	0.40136017182024	vps-26	TCGTTATCTGGATAGCTACTCAA
chrIV	9340855	9340878	+	0.551933898925781	0.419394646343131	vps-26	ACATTGGTTCCCATGTAAGTTTC
chrIV	9341337	9341360	+	0.603144264221191	0.39862355899647	vps-26	TTTATAAATGAATTACCTATCTG
chrIV	9341341	9341364	+	0.656828308105469	0.464021689271678	vps-26	TAAATGAATTACCTATCTGCCCA
chrIV	9341696	9341719	+	0.645323257446289	0.483315492887794	vps-26	ACAGTAAAATCAATGAAAAGCGG
chrIV	9342675	9342698	+	0.776179428100586	0.659390539514275	T20D3.8	CAAAAGAAGAGATAGAGAACAAT
chrIV	9342730	9342753	+	0.713815307617187	0.431612333500617	T20D3.8	TAGACCAATTGGAGTGAAGAATC
chrIV	9342813	9342836	+	0.670000839233398	0.591256150260225	T20D3.8	AAAAGAGAACAAAATACATTGTG
chrIV	9342887	9342910	+	0.691408843994141	0.481924423493569	T20D3.8	TAATCATAATGAACCACAGATAC
chrIV	9347115	9347138	+	0.776848602294922	0.476082201041925	pezo-1	GTGTTACACTACACAAGTCCAAG
chrIV	9347168	9347191	+	0.490528182983398	0.366038153414875	pezo-1	GCAGTACTTTCCACTTTCGAATC
chrIV	9349883	9349906	+	0.663496017456055	0.462640835292212	pezo-1	TAAATTGCAAAACCAACCCTCAT
chrIV	9351605	9351628	+	0.667761154174805	0.577134349769153	pezo-1	AAAAACGCACCAAGAATGGAAAA
chrIV	9351888	9351911	+	0.678325958251953	0.366324358537619	pezo-1	GCGCTTACTTGAAGGCAAACTTT
chrIV	9352324	9352347	+	0.728805541992188	0.541493130770191	pezo-1	CACCGTATATTGACAAGTTCAGA
chrIV	9352845	9352868	+	0.630249977111816	0.458951817725889	pezo-1	TTGAGCGCAAACAGGACAAGCCA
chrIV	9353037	9353060	+	0.59512996673584	0.415660919992536	pezo-1	GCTCGCATCGATTCAGGAAGTCC
chrIV	9355357	9355380	+	0.664433746337891	0.51112278288405	pezo-1	ATATAGTAAACTTACTCCACCAG
chrIV	9361918	9361941	+	0.596285438537598	0.359862772329185	pezo-1	TTCGACAGATATTCCACAAATGC
chrIV	9365536	9365559	+	0.693338317871094	0.345631931640455	pezo-1	TCTGATTGTACACTCCATGTCTC
chrIV	9372081	9372104	+	0.426587944030762	0.391864406601892	C10C5.2	ATGCTTTATGAAATCACAAGTGA
chrIV	9372089	9372112	+	0.623718566894531	0.392354534185962	C10C5.2	TGAAATCACAAGTGATATGTCCG
chrIV	9372181	9372204	+	0.63203971862793	0.433739830421661	C10C5.2	AGACAATCGTCCGAATGCAAATT
chrIV	9372336	9372359	+	0.590507202148438	0.486764331360598	C10C5.2	ACAAGAATGTCTTTAGATGGAAT
chrIV	9372351	9372374	+	0.663957290649414	0.512789257991664	C10C5.2	GATGGAATAATTCAGGCAGAATC
chrIV	9372536	9372559	+	0.494728507995605	0.377123104487691	C10C5.2	TTCTTGAATTTAAAAATCTTACA
chrIV	9372548	9372571	+	0.621724014282227	0.545637383101382	C10C5.2	AAAATCTTACAATTATAAAATAC
chrIV	9372667	9372690	+	0.539432830810547	0.496313622593826	C10C5.2	CTTGAAATCAAAGCAACAAGTTT
chrIV	9374952	9374975	+	0.491325416564941	0.479443945574689	C10C5.3	AAAACAAAAAAATTCAATTCAGC
chrIV	9375077	9375100	+	0.516625785827637	0.468661064586876	C10C5.3	AACATATTCAGACAGTCCCGGGG
chrIV	9375304	9375327	+	0.222034854888916	0.455861229953997	C10C5.3	AGAAACTTATTTGCTCAGGGAAT
chrIV	9375563	9375586	+	0.845276794433594	0.458900525260097	C10C5.3	TGGAGAATACTGCAATGGAGAAA
chrIV	9379012	9379035	+	0.620771903991699	0.368406610142401	C10C5.4	TTTCGTAATAATGACGATCCCAG
chrIV	9379220	9379243	+	0.521158638000488	0.330018872593847	C10C5.4	TTTGCAAAAGGGGCAAAACAATG
chrIV	9379402	9379425	+	0.742373428344727	0.441864795067576	C10C5.4	TGCTGAAAGAGTAACCTGGTGGC
chrIV	9379470	9379493	+	0.719472351074219	0.450794476424762	C10C5.4	TGGAAAACACCGCAATGGAGAAG
chrIV	9379545	9379568	+	0.0117067980766296	0.500081038967037	C10C5.4	CAATTTTTTTCCAGGAACGTTTC
chrIV	9381636	9381659	+	0.192951259613037	0.46113134116733	C10C5.5	GCTGCCTGCCGTGATTTTTTATT
chrIV	9381657	9381680	+	0.482046203613281	0.348290609653988	C10C5.5	TTTAAATATGCTGACGAACTTGG
chrIV	9381661	9381684	+	0.670280609130859	0.498660930508887	C10C5.5	AATATGCTGACGAACTTGGAATC
chrIV	9382041	9382064	+	0.222034854888916	0.455861229953997	C10C5.5	AGAAACTTATTTGCTCAGGGAAT
chrIV	9382300	9382323	+	0.845276794433594	0.458900525260097	C10C5.5	TGGAGAATACTGCAATGGAGAAA
chrIV	9382446	9382469	+	0.614203681945801	0.420213314944092	C10C5.5	ACACTGGGAGATGTTACGACTTT
chrIV	9387042	9387065	+	0.689419937133789	0.404764747412805	daf-15	TCATGGGTTGATCCATATAAATG
chrIV	9387420	9387443	+	0.574404525756836	0.48316068573205	daf-15	ATAAAAGCTTCACCCAATATATT
chrIV	9387493	9387516	+	0.765684280395508	0.401310868977283	daf-15	TATCTGGGAAACTCATTCAGCTG
chrIV	9387610	9387633	+	0.656616134643555	0.477428147255191	daf-15	GATCCTGGCAAAGTAGGTTTGAT
chrIV	9388582	9388605	+	0.778962173461914	0.42268369713423	daf-15	TGGAGATGCTGGGATCAAACAAT
chrIV	9388641	9388664	+	0.613186569213867	0.41055949559924	daf-15	TGTCAAAGAATGCGAAAGAGCAC
chrIV	9388757	9388780	+	0.593251190185547	0.345727718278639	daf-15	GTGCTCATTGACTTCGAACATGT
chrIV	9389066	9389089	+	0.175965347290039	0.328744852837175	daf-15	GCGTTTATTTGGGCAAAAATTCT
chrIV	9389073	9389096	+	0.409842872619629	0.381019357228324	daf-15	TTTGGGCAAAAATTCTGGCAGTA
chrIV	9390363	9390386	+	0.526421928405762	0.464073359343604	daf-15	CCACATTGCACATGAAGCTGGAA
chrIV	9390447	9390470	+	0.514697189331055	0.398254139348963	daf-15	TTGTAAAAAGTGAAATTTACAGA
chrIV	9390466	9390489	+	0.841846542358398	0.683377352293109	daf-15	CAGAGAACGAGCAAAAGTACAGA
chrIV	9390551	9390574	+	0.535110282897949	0.443123591705382	daf-15	ATATTGTCATTGGATCCTATTGA
chrIV	9395394	9395417	+	0.779335098266602	0.521282928405523	col-121	CCTGATGGACCTCTAATATTAGA
chrIV	9395448	9395471	+	0.51515064239502	0.416935339574179	col-121	GGTCCTTGTGATCCTTGTAGCCC
chrIV	9395484	9395507	+	0.499812278747559	0.381308509444292	col-121	ATTCCTTCTCCGGCAATAATAGT
chrIV	9396112	9396135	+	0.737292633056641	0.557628148051623	col-121	GATGAAATATGAATGAATGTAAT
chrIV	9398218	9398241	+	0.59216064453125	0.479374316593835	F56D5.2	ACAATTACCGTTACTGGCTTAGC
chrIV	9398279	9398302	+	0.544148139953613	0.396130994258024	F56D5.2	ATCGTCTTCTAATATCCTCTCGA
chrIV	9398516	9398539	+	0.69935676574707	0.527630238352287	F56D5.2	CTCACACTCCACTTGAAATAAAA
chrIV	9399882	9399905	+	0.430616416931152	0.470867563803415	F56D5.3	CGACAAATGGGGTCACGGCCAAT
chrIV	9400043	9400066	+	0.390427742004395	0.4199534716906	F56D5.3	GATCAACTTGGAGGCTGCCGGAA
chrIV	9400328	9400351	+	0.620534858703613	0.57613057038963	F56D5.3	CGCCGCAAAATTTGCATATGAAT
chrIV	9400408	9400431	+	0.815357513427734	0.523308741797121	F56D5.3	CATCACCAACTACAAATAATCGA
chrIV	9400487	9400510	+	0.73205451965332	0.49755592675753	F56D5.3	CGATGAGATTCGGAAAGAAATTC
chrIV	9402245	9402268	+	0.0140578997135162	0.366219482109163	F56D5.6	ATTTAAATTTTAAGGATCGGATG
chrIV	9402250	9402273	+	0.286568489074707	0.510073188695742	F56D5.6	AATTTTAAGGATCGGATGCCTCA
chrIV	9402257	9402280	+	0.727212371826172	0.465071299320383	F56D5.6	AGGATCGGATGCCTCAATTGTTC
chrIV	9402862	9402885	+	0.487499847412109	0.40465000586678	F56D5.6	ACACCCTCCCATTTAAGACTGTG
chrIV	9402877	9402900	+	0.771688842773438	0.472244954051526	F56D5.6	AGACTGTGATCCAGTGAATGTAC
chrIV	9406529	9406552	+	0.0112587988376617	0.429115459391468	F56D5.6	CTTTTAATTTTAATATTCACAGA
chrIV	9406535	9406558	+	0.152120265960693	0.465889215211393	F56D5.6	ATTTTAATATTCACAGAATTCGA
chrIV	9406541	9406564	+	0.734386444091797	0.495801360858961	F56D5.6	ATATTCACAGAATTCGAATATCT
chrIV	9406786	9406809	+	0.300997314453125	0.362458614787152	F56D5.6	TCACCAAAAGCTGAGTTTTTACC
chrIV	9406807	9406830	+	0.648408584594727	0.517392156855683	F56D5.6	CCAGAAGGACAAGAAACTGCCGG
chrIV	9406920	9406943	+	0.561162490844727	0.41719207753562	F56D5.6	GAATCAGTTCCCGATGTTCCTGG
chrIV	9407674	9407697	+	0.588074798583984	0.426368066942498	F56D5.5	AAGCTTCCTTGACACTTCTCGTC
chrIV	9407887	9407910	+	0.255352363586426	0.519945116164697	F56D5.5	AAAATGCGATTTCTGTTTTCAAT
chrIV	9408749	9408772	+	0.571162414550781	0.442722477528027	F56D5.6	TTTAAGAGGTCATTATACCAAGT
chrIV	9408753	9408776	+	0.627927665710449	0.51953589114904	F56D5.6	AGAGGTCATTATACCAAGTAGCA
chrIV	9408898	9408921	+	0.627978057861328	0.546123411179908	F56D5.6	CCAAAGAATCGAGATCGTATCGA
chrIV	9420297	9420320	+	0.322468185424805	0.357962130670901	F56D5.9	ATTCCTTCCATTTGTTCGATTAT
chrIV	9420337	9420360	+	0.134131212234497	0.489166806382333	F56D5.9	AATGTTTCACGTTTTCTTTGAAT
chrIV	9420502	9420525	+	0.012791109085083	0.292928250994384	F56D5.9	ATTTCTTTTTGCCTTGAGACTCC
chrIV	9420648	9420671	+	0.276903820037842	0.322678185243007	F56D5.9	TTGATTTCTTCGGATTGATTGAA
chrIV	9420750	9420773	+	0.715167999267578	0.563015616710896	F56D5.9	GAAAGGTCATCCATATAAGATCC
chrIV	9420850	9420873	+	0.0143502926826477	0.344089983763557	F56D5.9	TTTTTCCTAATTTAAAGTTTCCA
chrIV	9420864	9420887	+	0.666695938110352	0.488407012448565	F56D5.9	AAGTTTCCAGTTCTCAAACATTT
chrIV	9421129	9421152	+	0.543729972839355	0.440877471807855	F56D5.9	CTCGTATATTCTTCAGTTCATCC
chrIV	9421161	9421184	+	0.0124768221378326	0.363410350151403	F56D5.9	TCTTTCTGCTTTATTATTTTTCG
chrIV	9421174	9421197	+	0.0143755769729614	0.319284620571292	F56D5.9	TTATTTTTCGTACTCTTCGAATG
chrIV	9421203	9421226	+	0.667588577270508	0.435954818735159	F56D5.9	TGTAGTTCAGTGGCAAGATTATC
chrIV	9421248	9421271	+	0.150328254699707	0.494143320044305	F56D5.9	AATTTTTCATAATCAAAAGATTT
chrIV	9421369	9421392	+	0.63939567565918	0.523522607425299	F56D5.9	CTGACATCAATAAAGCTGCTCTT
chrIV	9421411	9421434	+	0.33431396484375	0.378790665998646	F56D5.9	AAACTATCTTCTTCACTTTTTTC
chrIV	9421557	9421580	+	0.0127207815647125	0.454703713092612	F56D5.9	ATTTTTGATTCATAGAGGTTAAC
chrIV	9421702	9421725	+	0.504372024536133	0.565771999782512	F56D5.9	CAAATTCACCATTTACGGTAAAT
chrIV	9421717	9421740	+	0.470453720092773	0.497901288074178	F56D5.9	CGGTAAATTCTTGAACAGCGTCA
chrIV	9421947	9421970	+	0.30824312210083	0.494786394480182	F56D5.9	AATTCGGGTGGTTTTAGATCAGG
chrIV	9421963	9421986	+	0.541170463562012	0.457026266595886	F56D5.9	GATCAGGTGGATTTGGCATCTTA
chrIV	9423419	9423442	+	0.0140096068382263	0.408085269071176	srxa-2	TCTATATTATTTTTATGACAATT
chrIV	9423434	9423457	+	0.0123148393630981	0.272376267426341	srxa-2	TGACAATTTTTGGAATTTCGGAA
chrIV	9423658	9423681	+	0.0146853888034821	0.375816665054448	srxa-2	GCTCCATTATTTTTGGATTGGAT
chrIV	9423942	9423965	+	0.213382472991943	0.302439126876487	srxa-2	TTTCAAAATAACTTTCTTATTTA
chrIV	9423965	9423988	+	0.679821929931641	0.415052278739629	srxa-2	TGTTCCAATTGTGTCAATGGTAG
chrIV	9424010	9424033	+	0.419658813476562	0.384516215261134	srxa-2	TCAAAAATATCTGAGAAATCGCT
chrIV	9436688	9436711	+	0.0112090492248535	0.309375685687165	F59B8.1	TCTAAATTTATTTTTTCACAGGA
chrIV	9436698	9436721	+	0.0261282706260681	0.298195105039516	F59B8.1	TTTTTTCACAGGACGTAATGCTC
chrIV	9436904	9436927	+	0.418409194946289	0.473636523742379	F59B8.1	AAGAAATTCAATGTTTCGTACTG
chrIV	9440054	9440077	+	0.825615081787109	0.57207062344157	idh-1	CGTTGAAGAGCATACTTGAAGGA
chrIV	9440581	9440604	+	0.577594146728516	0.319983061333207	idh-1	TTTTCCAAACGTTACCTTGATCA
chrIV	9443342	9443365	+	0.771002655029297	0.429908445282541	F38E11.9	TAGCTAATACCTTAAGGCCAATT
chrIV	9443494	9443517	+	0.408408317565918	0.423492771896952	F38E11.9	GGACAACAAACCTTTTAAGACAA
chrIV	9443511	9443534	+	0.191226348876953	0.46081020571818	F38E11.9	AGACAAACATTTTTCAAAAAATT
chrIV	9446524	9446547	+	0.642776870727539	0.593273336662271	hsp-12.6	CATTGTGCTCCATATGGATTTCA
chrIV	9446785	9446808	+	0.565456733703613	0.453569463720857	hsp-12.6	AATCATTAATATTAAACTCACAT
chrIV	9451508	9451531	+	0.653699340820312	0.388493382348063	cpin-1	TAAATACTCATTCTCATGCATTT
chrIV	9452030	9452053	+	0.538821144104004	0.510481149267839	cpin-1	CGAAAGAGCTGGATTTGATAGTC
chrIV	9452083	9452106	+	0.322913780212402	0.356718423788504	cpin-1	TAGCTTCTTATGAAGATTTTATT
chrIV	9452104	9452127	+	0.373258666992188	0.268466862064275	cpin-1	TTGGAAATTTGGAGAAATTAAGG
chrIV	9452613	9452636	+	0.740920257568359	0.543296338731599	cpin-1	CACCAGCAAACAATATGCTCCTG
chrIV	9454321	9454344	+	0.657359619140625	0.465667017256316	cutl-17	TGTGGTTCTGATTCAATGCCACC
chrIV	9454555	9454578	+	0.703450622558594	0.501226560674438	cutl-17	AAGACACCGAGATTCCAGACATT
chrIV	9454606	9454629	+	0.518809814453125	0.347394563340822	cutl-17	CTCTTCCTTCTGATTCTTCAGAA
chrIV	9455209	9455232	+	0.566446914672852	0.425548903526229	cutl-17	TTGAAAACAATTCAAAACTCACA
chrIV	9455325	9455348	+	0.511374893188477	0.380489184394553	cutl-17	TACGCACTGGTCATCATTCGATT
chrIV	9455619	9455642	+	0.606646003723144	0.484944351344566	cutl-17	GTGGTGCTAGATTGAATCGTTTA
chrIV	9455763	9455786	+	0.670547256469727	0.597398824360095	cutl-17	CATGGAAAATTCTCTTCACCAAT
chrIV	9455790	9455813	+	0.62832763671875	0.413954964008411	cutl-17	TTATTCTGGCATAACTGATTACA
chrIV	9456028	9456051	+	0.828761825561523	0.502590107689436	cutl-17	AAACCCACCATCTGCACAATTAT
chrIV	9456170	9456193	+	0.764373779296875	0.590665265511248	cutl-17	CATAGAAAATCATAAGATCTTTG
chrIV	9456712	9456735	+	0.504370269775391	0.473812204916184	cutl-17	ATATATTCTAAAATCTCACCGAT
chrIV	9460674	9460697	+	0.0195266342163086	0.48853020184987	copb-2	AAATTTTTAGACTGGAAACAACC
chrIV	9460683	9460706	+	0.920784072875977	0.540372227217797	copb-2	GACTGGAAACAACCTTGAATTAT
chrIV	9461026	9461049	+	0.705212860107422	0.602130411512234	copb-2	CAGATGGAGAACGTCTGCCGCTT
chrIV	9461153	9461176	+	0.774391174316406	0.47661447407297	copb-2	TACTGCAATGGCTCTCAGAAACA
chrIV	9461374	9461397	+	0.0114520084857941	0.251210951394233	copb-2	TTTAATTTTTTGTTTCAGATCGA
chrIV	9461378	9461401	+	0.0111952757835388	0.402596319142195	copb-2	ATTTTTTGTTTCAGATCGAACAA
chrIV	9461658	9461681	+	0.443387870788574	0.278316010790681	copb-2	TTTTCACCACTGCACTCAATAGA
chrIV	9461782	9461805	+	0.101388740539551	0.44368228601417	copb-2	AAACTTAAATATTTTAGTTGGGA
chrIV	9461798	9461821	+	0.677205352783203	0.498892088993322	copb-2	GTTGGGATACATGGCTAAGGAAT
chrIV	9465418	9465441	+	0.501853179931641	0.460922988410537	F38E11.6	ATAACGTCTCTCTCGTGGTGTTT
chrIV	9465442	9465465	+	0.320234375	0.538571788285861	F38E11.6	CAAGATTTGGAACGGCTTCTGCT
chrIV	9465498	9465521	+	0.432472190856934	0.518473708633491	F38E11.6	CGAAAATATTGAAGAAATGGTTC
chrIV	9465682	9465705	+	0.727518463134766	0.488341183942101	F38E11.6	CCCCTATCAATATCATCGGCTCC
chrIV	9465734	9465757	+	0.260667190551758	0.286798364895962	F38E11.6	TTCTTTTGCTGTCTTCGTCTTTT
chrIV	9465996	9466019	+	0.401915168762207	0.510692848981206	F38E11.6	ATATAGTTAGTTATGAATTTACC
chrIV	9466017	9466040	+	0.574003715515137	0.510506910863759	F38E11.6	CCATTAGCTTCTCCATTTAATTT
chrIV	9466036	9466059	+	0.0230874490737915	0.33836132257096	F38E11.6	ATTTTGTTAAAGCCTGTTCATCC
chrIV	9466126	9466149	+	0.0125736904144287	0.465445130386166	F38E11.6	ATGTTTATTTTTTACCTTCATTT
chrIV	9466133	9466156	+	0.0114855194091797	0.340673622828318	F38E11.6	TTTTTTACCTTCATTTCAAATTG
chrIV	9466140	9466163	+	0.363096389770508	0.410941036724231	F38E11.6	CCTTCATTTCAAATTGATTCAAT
chrIV	9466203	9466226	+	0.67928108215332	0.568883357161508	F38E11.6	AAATAGATGATACTGCCGGAACA
chrIV	9466378	9466401	+	0.435152435302734	0.337742431300654	F38E11.6	ATTCGACTTGATATCATTTCCAG
chrIV	9476939	9476962	+	0.368785095214844	0.371950688668116	wrt-3	GCATATTTCTCTAATCCTTCAAA
chrIV	9478790	9478813	+	0.758357009887695	0.44468530263991	cng-3	GCTGGAAGTTCATCTCTTACTTC
chrIV	9478961	9478984	+	0.346515159606934	0.525924850513687	cng-3	AATATTTTAAACTACAAACCTAT
chrIV	9478970	9478993	+	1.07044555664063	0.624817278396582	cng-3	AACTACAAACCTATAGGTCATAT
chrIV	9479034	9479057	+	0.33155345916748	0.387367343272805	cng-3	ACAGCATTTGCATTTGCTACCAG
chrIV	9479315	9479338	+	0.766449813842773	0.49151039760401	cng-3	CCTGTTATCCGTTCTCCAAAAGT
chrIV	9479770	9479793	+	0.745078811645508	0.524329994332449	cng-3	AATAACTCACCATCCCACGACGA
chrIV	9479921	9479944	+	0.757961578369141	0.50873068913302	cng-3	GTGATTAAGAAAACCTGAGTCAA
chrIV	9479991	9480014	+	0.553328895568848	0.478294098194071	cng-3	AAAATCGATTCAATCTGCAGAAA
chrIV	9483201	9483224	+	0.591140937805176	0.425687796736806	gadr-2	ATACCGTCAAGCAAATCTTGTCA
chrIV	9483327	9483350	+	0.581041641235352	0.549022692009931	gadr-2	ATAAATAGTCGAGTAAGCGGAAA
chrIV	9483608	9483631	+	0.652760314941406	0.477433000962356	gadr-2	AATTCATATAATGAACTAGAGAA
chrIV	9483683	9483706	+	0.563106918334961	0.502090318664231	gadr-2	CAGCATCTTCCAAATGAGTATCT
chrIV	9483745	9483768	+	0.765085296630859	0.515327164817468	gadr-2	AAACTCACTCCATGTAACGATTT
chrIV	9483774	9483797	+	0.506148262023926	0.474035695320999	gadr-2	AATTATCATGAGTATTTAGTAAA
chrIV	9483792	9483815	+	0.497724456787109	0.475701924770951	gadr-2	GTAAATTATCCAAAAAGTACTGA
chrIV	9484070	9484093	+	0.879587707519531	0.531972782308091	gadr-2	AATGGGAAATCCCCCAAAGATTT
chrIV	9484190	9484213	+	0.580026741027832	0.356996594018503	gadr-2	TTGATAGGCTCTGGAGATTGGGC
chrIV	9484644	9484667	+	0.531476097106934	0.498499575835449	gadr-2	GCAAACTGGCCATATCAACGACA
chrIV	9484801	9484824	+	0.0697125911712646	0.542230527011707	gadr-2	CCATGTTAACAATTTTTCTATTA
chrIV	9484866	9484889	+	0.626727714538574	0.576229480553131	gadr-2	CCATCGATCAGTTTAAGTAAATT
chrIV	9484881	9484904	+	0.271716938018799	0.354464368291994	gadr-2	AGTAAATTTTCCGATATCCCATT
chrIV	9484909	9484932	+	0.491462440490723	0.425275049163395	gadr-2	ACTCAAGTAATCTTGAAAACACT
chrIV	9486390	9486413	+	0.395894889831543	0.401670337004048	sru-2	TATGATTCCGACATTTCTTGTGA
chrIV	9486430	9486453	+	0.519412727355957	0.475972877906625	sru-2	ATCTATTCAAAAACCAATTGGGA
chrIV	9486490	9486513	+	0.367967567443848	0.353799656164231	sru-2	ACTCTTTCTTTATCACTCATATT
chrIV	9486502	9486525	+	0.172466926574707	0.396106628993749	sru-2	TCACTCATATTTAGTTATTTATT
chrIV	9486515	9486538	+	0.0108163440227509	0.425506715428952	sru-2	GTTATTTATTTTTCTTCTTTGAT
chrIV	9486523	9486546	+	0.0109294962882996	0.336496778712249	sru-2	TTTTTCTTCTTTGATTATTTAAA
chrIV	9486544	9486567	+	0.629425048828125	0.461707498392747	sru-2	AATATTCGCTTTCCAGCAACTGG
chrIV	9486575	9486598	+	0.0116973304748535	0.428837084421962	sru-2	CTTCTTTTTGTGCTAATATTGAA
chrIV	9486639	9486662	+	0.222522048950195	0.406170634054065	sru-2	CTTCAATTATTCTGCAATGATTT
chrIV	9486691	9486714	+	0.363675651550293	0.463509560567639	sru-2	ATTATATTAACATTTCCAAAAGA
chrIV	9486771	9486794	+	0.491676254272461	0.365686084826849	sru-2	TCACCATCAAGATTAACACGATC
chrIV	9486829	9486852	+	0.263831729888916	0.36140175404755	sru-2	TCCAATATTTTCAACATTCTTTT
chrIV	9486854	9486877	+	0.603722724914551	0.459071669046801	sru-2	ATCCCAGCAATTGGAACATGTAA
chrIV	9487028	9487051	+	0.505995597839355	0.380803106701208	sru-2	TTTGGTGAATACTGTTATATGGG
chrIV	9488773	9488796	+	0.541169204711914	0.463036760463591	sru-1	TATGATTCCAACAATTTATGTAA
chrIV	9488791	9488814	+	0.374766464233398	0.400794821706711	sru-1	TGTAACTCTAAAAATATTTTTGG
chrIV	9488915	9488938	+	0.0557316398620605	0.378954128083658	sru-1	TTCAATTATTTAATTGTAAGATT
chrIV	9488927	9488950	+	0.65317138671875	0.455398102813057	sru-1	ATTGTAAGATTGCCAGCTACCGG
chrIV	9488958	9488981	+	0.499897422790527	0.407716113985356	sru-1	CCTCGTATTGTGCTTCAATTGAA
chrIV	9489469	9489492	+	0.425097465515137	0.489761852336616	sru-1	CTACGTCGGTCCTGCGTTTGGAG
chrIV	9490662	9490685	+	0.643693084716797	0.444215597219782	sru-6	ATGAGACTTATATGAATTATCAA
chrIV	9490735	9490758	+	0.696775665283203	0.43322992400913	sru-6	TATACTTCCTAGTTTCCATATAA
chrIV	9490835	9490858	+	0.0116724264621735	0.387469984146882	sru-6	GTTATTTCTTTTTCACAACTCAC
chrIV	9490920	9490943	+	0.634783248901367	0.51681028852489	sru-6	CATCATGGTGTGCATCTAATCCA
chrIV	9490971	9490994	+	0.730318603515625	0.40804235513841	sru-6	TGACTGCCTATTATACTAATTAT
chrIV	9491018	9491041	+	0.440351982116699	0.372016112042888	sru-6	ATGCCTGTTGTCAGATTGGTTGT
chrIV	9491133	9491156	+	0.446953201293945	0.366692207170372	sru-6	TTGAAAATTGGAGTTCCTCTAAT
chrIV	9491255	9491278	+	0.502030754089355	0.521606696514129	sru-6	CTACGCAAATGCTGCCTTTGGGG
chrIV	9491560	9491583	+	0.807086639404297	0.353224523655114	sru-6	TACCTCTACAACACTGTTGCTTG
chrIV	9496718	9496741	+	0.64739372253418	0.397645407628099	sru-3	TATGCTTCCTAGTTTCGTAATTA
chrIV	9496763	9496786	+	0.378702659606934	0.578025155187761	sru-3	CAAAAATTCGGAAGTGGCAAGTA
chrIV	9496953	9496976	+	0.355143203735352	0.342931721620428	sru-3	TTCCTGGCGTTGTATTTTACATA
chrIV	9496972	9496995	+	0.298062839508057	0.546034475816011	sru-3	CATATTTGGCAATGGCTTTTCCT
chrIV	9497275	9497298	+	0.0276702213287354	0.336225271456133	sru-3	TATCCAATTTGTTTTACTTTTTA
chrIV	9497291	9497314	+	0.0115630877017975	0.436058333679458	sru-3	CTTTTTATTTTATCCCTGCTCTT
chrIV	9497298	9497321	+	0.416697158813477	0.368639571356225	sru-3	TTTTATCCCTGCTCTTGGAATAT
chrIV	9497303	9497326	+	0.753288269042969	0.30170687155029	sru-3	TCCCTGCTCTTGGAATATGCAGA
chrIV	9497333	9497356	+	0.489411125183105	0.335420164959893	sru-3	CGTTCCCTTTCCCATTTGGATCT
chrIV	9497361	9497384	+	0.622280349731445	0.443301852314058	sru-3	TATTTATCACTATCAGTCAGCTT
chrIV	9497367	9497390	+	0.360291709899902	0.338211251316126	sru-3	TCACTATCAGTCAGCTTTTGGGG
chrIV	9497434	9497457	+	0.485112762451172	0.545329226353058	sru-3	CAGCTCAAAAACTCATTTTTCCA
chrIV	9497463	9497486	+	0.0730070781707764	0.489160113647744	sru-3	CAATATTTTGTTCTGGATGACAG
chrIV	9498433	9498456	+	0.645422973632813	0.433092349105758	sru-4	ATCAATCATACATTGATTATCAA
chrIV	9498506	9498529	+	0.0148974132537842	0.378003815076423	sru-4	TATGATTCCAAGTTTTTTTGTCA
chrIV	9498544	9498567	+	0.460316314697266	0.466971494500493	sru-4	AAATCTATTTGACTTCTAACTGG
chrIV	9498618	9498641	+	0.309303340911865	0.251721626494812	sru-4	TCACAATTCACGTGTTTCCTTTT
chrIV	9498642	9498665	+	0.0129482531547546	0.304806837329793	sru-4	TTTTTGACGGATTTTCTGATGAC
chrIV	9498691	9498714	+	0.0131704235076904	0.345886582917912	sru-4	CTTCTTTTTGTGCAAGTATTCCA
chrIV	9498902	9498925	+	0.168208751678467	0.393711809473367	sru-4	ACATGTTTTTCAGATAAACACCA
chrIV	9498969	9498992	+	0.0114773488044739	0.420345372935911	sru-4	TGCTTCACTTTTTATTTTATTCC
chrIV	9498983	9499006	+	0.105315799713135	0.370217686959005	sru-4	TTTTATTCCAGCCCTGGGAGTAT
chrIV	9498988	9499011	+	0.725245132446289	0.385275959061183	sru-4	TTCCAGCCCTGGGAGTATGCAAA
chrIV	9499052	9499075	+	0.314991798400879	0.457030582280063	sru-4	CTACATAAAATCTGCTTTTGGGG
chrIV	9499143	9499166	+	0.252677478790283	0.458054762287742	sru-4	TATAATATAGTATTTTGGATGAT
chrIV	9500436	9500459	+	0.611750640869141	0.463370773808714	ugt-21	GCAGCTGCAGCAGATATTCTCAC
chrIV	9500682	9500705	+	0.492398719787598	0.459012895990964	ugt-21	TAAGCAAATGGTATTTCAGACAG
chrIV	9500830	9500853	+	0.613291282653809	0.477942485060982	ugt-21	GCAAATGCATGGAAAGAAGATAC
chrIV	9501164	9501187	+	0.697147521972656	0.505674665903073	ugt-21	CTGTTCAGCTCTATTCGAAGCCA
chrIV	9501664	9501687	+	0.526697692871094	0.374669881040383	ugt-21	TATCATTCGGTTCTAATGCAAAA
chrIV	9501760	9501783	+	0.573851470947266	0.426651638566359	ugt-21	TTTGGAAATATGAGAATACGAGT
chrIV	9507509	9507532	+	0.481887474060059	0.371384890361604	ethe-1	TCAGCCTCGCCACCCGATTTTGA
chrIV	9507705	9507728	+	0.757874526977539	0.500214476855515	ethe-1	CTCTCTATCCATCAACTTGCCGT
chrIV	9507876	9507899	+	0.585498695373535	0.413054710133117	ethe-1	TGACATCCGATAATGTACGTGTA
chrIV	9510451	9510474	+	0.483698768615723	0.47551207186861	C33A12.4	AACTATTACCTTTTCCGGAATTG
chrIV	9512570	9512593	+	0.556626243591309	0.358995845257855	C33A12.3	TCACAGTAAAAACTGACTAACCT
chrIV	9517590	9517613	+	0.0491614627838135	0.472719053217896	C33A12.19	CAACAATTAATTGTTTTCAGAAA
chrIV	9527615	9527638	+	0.372891120910645	0.258464414937284	elo-1	TCTTAACTTTGTCGTCCACGCCT
chrIV	9530124	9530147	+	0.422340049743652	0.429488412175635	elo-7	ACGAATCAGGATGAAGTTTTCCC
chrIV	9530410	9530433	+	0.674709320068359	0.39271905858909	elo-7	TGGTTCCTGGACAATGTTTCCAT
chrIV	9530436	9530459	+	0.893416519165039	0.480586736023927	elo-7	TGGTTCAACAAATAAGACTTTAT
chrIV	9532118	9532141	+	0.691066436767578	0.533733535084451	F56H11.2	CTCACTACAGTCATTCTATCCAA
chrIV	9532176	9532199	+	0.551120376586914	0.585933896654636	F56H11.2	CAAAATTGATAACAGCTCCAAAG
chrIV	9541187	9541210	+	0.650622482299805	0.448096381237943	fbl-1	TTGGATAATGCATGTGACTCTGG
chrIV	9541597	9541620	+	0.796406631469727	0.588375035945136	fbl-1	CAGGACGTCCACTCAATGATCCA
chrIV	9542051	9542074	+	0.79069450378418	0.425637602297032	fbl-1	ACCCGCCAATCCCCATGTACCCA
chrIV	9542802	9542825	+	0.631892967224121	0.476745041173721	fbl-1	AATGCATCCGAACACTTTCATGT
chrIV	9543672	9543695	+	0.639950942993164	0.319887527300035	fbl-1	TTTCAGAAGAAGAGATGTGAAGA
chrIV	9543738	9543761	+	0.548648376464844	0.39833484532173	fbl-1	TCAGCCGAGTGTATTAACACTGT
chrIV	9547310	9547333	+	0.607139549255371	0.389285968406098	T05A1.5	TTAGAAGATGAAGAATATGATTT
chrIV	9547424	9547447	+	0.264297733306885	0.337961150039902	T05A1.5	TCAAATTTCTAGAAAAAGGATCA
chrIV	9547634	9547657	+	0.0293529319763184	0.441173313788248	T05A1.5	CATTTTCTTCGTTTCCAGATGGC
chrIV	9547698	9547721	+	0.751249542236328	0.381755696008491	T05A1.5	TGGTTACTCTCTGTAATGCCGAC
chrIV	9547918	9547941	+	0.559395599365234	0.471586168355999	T05A1.5	GGAAATGGAATTCTTGGACAAAT
chrIV	9548001	9548024	+	0.217831554412842	0.430719740437943	T05A1.5	AAACATTTTCCAGAATAGGACGA
chrIV	9559056	9559079	+	0.383438377380371	0.498468474340356	T05A1.5	TAAAGTTAAATCAATATTCAGGC
chrIV	9559083	9559106	+	0.526023864746094	0.477313379933633	T05A1.5	ACAATGATCAACTGGGTGATGTG
chrIV	9563597	9563620	+	0.574630889892578	0.329358150188217	col-122	TTCTTATGTGAGCAACCTCCGCT
chrIV	9564921	9564944	+	0.680336151123047	0.516421700677661	lron-14	TAAAATAACTTACATTAGAATAT
chrIV	9565117	9565140	+	0.590362434387207	0.473218049660484	lron-14	GCAGAAGAATCCATTAACCATTT
chrIV	9565141	9565164	+	0.801064376831055	0.386556373924054	lron-14	TGATTACAGTGACATAGTAGTGG
chrIV	9565293	9565316	+	0.545733909606934	0.460756920194199	lron-14	AATCCAGCAAAATCAAATTTGTC
chrIV	9565584	9565607	+	0.506995239257813	0.448774884505872	lron-14	AAACCTTCTGAAATCGATATTCG
chrIV	9565640	9565663	+	0.586104316711426	0.442251421154851	lron-14	ACTTTGTCAGGGATATCAACGTA
chrIV	9565751	9565774	+	0.76566780090332	0.482637480439341	lron-14	AGAATAATTACTGTAATGATCTT
chrIV	9565882	9565905	+	0.724436645507813	0.479771120189125	lron-14	ACGATAAGGGAATAGAGTTGACC
chrIV	9566084	9566107	+	0.69728874206543	0.438031289258033	lron-14	TAGTAAGAGTTCGGACGAGATCA
chrIV	9570872	9570895	+	0.684145126342773	0.442830537729029	npr-2	TGAGGACGAACCACGAGGTTGTA
chrIV	9571533	9571556	+	0.657404479980469	0.516723354091871	npr-2	GAATATCAATAAATTCCTGACCT
chrIV	9571576	9571599	+	0.619904289245605	0.639878842493324	npr-2	CAAACAGGCGATGAGAAGAACCA
chrIV	9571796	9571819	+	0.497526893615723	0.48263056090012	npr-2	AAAAACTTACAGAACAGCCGAAT
chrIV	9588412	9588435	+	0.625362510681152	0.515902890398031	trcs-1	ATATCTACTTGTCCATGTGTGTT
chrIV	9588470	9588493	+	0.660792999267578	0.47220883400331	trcs-1	AAGCACCACGAGTCCACTGAACC
chrIV	9588652	9588675	+	0.511591339111328	0.552822794429991	trcs-1	CTAATAGTGAATCCTTCGGGAAG
chrIV	9591686	9591709	+	0.0183621096611023	0.446299992248167	F27C8.5	GAATCTTTTGTTCAATTTGACGT
chrIV	9593813	9593836	+	0.587421913146973	0.413113404044866	spp-18	GTCCTCGCTCTCGTATGTGCTTC
chrIV	9597189	9597212	+	0.595673904418945	0.485079660389944	F27C8.2	ATCGATAGAATGAATCCAATAAC
chrIV	9597313	9597336	+	0.630682907104492	0.462688505034884	F27C8.2	AGTTATCATGGGGAGGAAACGAA
chrIV	9597598	9597621	+	0.416276512145996	0.486670947529332	F27C8.2	CTTTCTGAAAGTAGTTCATATCG
chrIV	9600257	9600280	+	0.629922904968262	0.434840809667134	aat-1	TTGGCGAAAAGTACCGCTACAGC
chrIV	9615227	9615250	+	0.498866424560547	0.36526399844891	elt-1	TGTTAGATGGAGTTGTCGGTGGC
chrIV	9616036	9616059	+	0.368486709594727	0.486399448545681	elt-1	CTCTCGGCACTTCTTCTGGAGGC
chrIV	9616309	9616332	+	0.0134670758247375	0.461818353185472	elt-1	AACATTTATTTTTCAGGTTATCC
chrIV	9616317	9616340	+	0.266920680999756	0.339192453684353	elt-1	TTTTTCAGGTTATCCAATGTTCC
chrIV	9616394	9616417	+	0.64724365234375	0.517117118168271	elt-1	GTGGAATGGATATGTCAATGAAT
chrIV	9623178	9623201	+	0.556853446960449	0.303940335173579	W09C2.9	TTCCATCAGAAGACGTTCTTGGT
chrIV	9624181	9624204	+	0.490644378662109	0.50144085928231	W09C2.8	AAGTCATCTGGTCGTTTTGCCTT
chrIV	9624275	9624298	+	0.0287940120697021	0.44347474213914	W09C2.8	CCAAGAATTTCATTTGTTTTCTC
chrIV	9624786	9624809	+	0.445320320129395	0.578564322697525	W09C2.10	CAAATGTTGGTGGATTAGTTTTT
chrIV	9624950	9624973	+	0.0134140753746033	0.295051484243865	W09C2.10	TTTTTTCAGTTATGAAGTTTCTT
chrIV	9624994	9625017	+	0.829695587158203	0.428487204428849	W09C2.10	TCAGGGACTTGCACAGGATCCAA
chrIV	9628190	9628213	+	0.484908180236816	0.490107237052632	mca-1	CAGGACATTGCAATTGCTCTGGC
chrIV	9629013	9629036	+	0.681264419555664	0.494025794792891	mca-1	CGAGAAGAGTTGAAAGTGTAGAC
chrIV	9629101	9629124	+	0.611671104431152	0.556813928711083	mca-1	CAAATCCTAGAAGACCACATTCG
chrIV	9629664	9629687	+	0.608558006286621	0.475016536344622	mca-1	GCTTGCAGAACTGATTTGGCTGT
chrIV	9630016	9630039	+	0.692735595703125	0.391042853287382	mca-1	TGAACTTAAAAACTACTAACCTT
chrIV	9630218	9630241	+	0.625132942199707	0.514274826088288	mca-1	AAAGAGTCAGCAACAAACCTGCA
chrIV	9630650	9630673	+	0.14246039390564	0.457144310852097	mca-1	CTTTTGGCTGGTGGAATAGTATT
chrIV	9638082	9638105	+	0.759881362915039	0.602456935749508	del-2	AAAAGAAATAAAGAAATATACCT
chrIV	9638309	9638332	+	0.711135635375977	0.541708481005874	del-2	CCTTTCACTACTAGAAGTTGACG
chrIV	9638346	9638369	+	0.534270896911621	0.457593590881914	del-2	ATGGGATAAATCAATTCATCCGA
chrIV	9638610	9638633	+	0.29231388092041	0.359112534865568	del-2	TCAGCATGAAAATTTGTTACCTG
chrIV	9639064	9639087	+	0.7680517578125	0.575819280860445	del-2	CCTATTATCACTATCGGTTAAAG
chrIV	9639107	9639130	+	0.684426193237305	0.402212318260785	del-2	TTGTCCAAAAATTCAATTGCTGC
chrIV	9640146	9640169	+	0.589616050720215	0.517906597551865	del-2	CGTCGATGTTGATATTCAGCAAA
chrIV	9640397	9640420	+	0.672455673217773	0.551182360951744	del-2	AAGTTTAAAAACTTACGTTCTAC
chrIV	9640404	9640427	+	0.612353820800781	0.530539253381121	del-2	AAAACTTACGTTCTACTAGTCAT
chrIV	9640538	9640561	+	0.773732452392578	0.433050051227651	del-2	TCTCACACACAATAAAACTCACC
chrIV	9640574	9640597	+	0.417356185913086	0.440906053823882	del-2	GTAAAATCAATAACTTCTGCCGT
chrIV	9643538	9643561	+	0.663557052612305	0.504856537688891	F58G6.8	CCATCCAGCGAAGGTCTTCGAAA
chrIV	9646028	9646051	+	0.626454925537109	0.440568372433021	amph-1	TTCTGGTCAGGAGTAGCTGGAGC
chrIV	9646145	9646168	+	0.574868431091309	0.352616184447379	amph-1	TCCAATTGCATAACGATTTGCTT
chrIV	9647518	9647541	+	0.301187763214111	0.347452267776433	amph-1	TTCAAATTAGCGGCATGTTGATC
chrIV	9649326	9649349	+	0.614060974121094	0.561072536528523	srm-3	CTCGAAAAGTATGGCATCATTAT
chrIV	9649421	9649444	+	0.654302368164063	0.401143851680628	srm-3	TTGTTATGTCTTGTAATGGACCA
chrIV	9649695	9649718	+	0.536213722229004	0.524119037394191	srm-3	CGAAATTCACATAAGCAGCCTCG
chrIV	9649902	9649925	+	0.775021743774414	0.639151446366897	srm-3	CAGACAATCGAAGACACGAACAC
chrIV	9649938	9649961	+	0.593697052001953	0.372297278840586	srm-3	TCTCAAATATGTACACTTTTCAT
chrIV	9650014	9650037	+	0.548632698059082	0.430339835439401	srm-3	TTCAAAAACAAATGAAAACCCGC
chrIV	9651859	9651882	+	0.621188163757324	0.437390765617327	F58G6.9	GCAATGGTATGGACATGCTTCGT
chrIV	9653714	9653737	+	0.46554744720459	0.479930439931425	F58G6.3	GAAATGGTTTGGGCGTGTATACT
chrIV	9653983	9654006	+	0.342096214294434	0.429622952811753	F58G6.3	ATATTTGCAGCTACATTTCCCGC
chrIV	9654470	9654493	+	0.0162615048885345	0.377914740032487	F58G6.7	ATTGCTTTTTGTTTAGAAGCTTT
chrIV	9654485	9654508	+	0.158612375259399	0.480447461223852	F58G6.7	GAAGCTTTGAAATTTGGAAGAAC
chrIV	9661390	9661413	+	0.459905014038086	0.485529397097777	acc-1	GATTTGTATATCAACGAATTTTG
chrIV	9661980	9662003	+	0.302748222351074	0.469690543571479	acc-1	AAATGTTTTGAATTCAGTTTCAA
chrIV	9662101	9662124	+	0.493147430419922	0.424710207099818	acc-1	GTGTTATTGCTGTTGAACAGGTA
chrIV	9662314	9662337	+	0.378187675476074	0.411525388412113	acc-1	TTGAAAAACAAACATTTTCAGAT
chrIV	9662518	9662541	+	0.431598129272461	0.490615630778411	acc-1	CTTAAAATAATGTTACAGAGCAA
chrIV	9666451	9666474	+	0.630024528503418	0.499072656111769	nhr-34	AATTCAAACTTACAGTAGATGCA
chrIV	9666790	9666813	+	0.418316612243652	0.481602419113315	nhr-34	CAACCATTACATGCGATTGTTCC
chrIV	9666980	9667003	+	0.534421424865723	0.438178076214471	nhr-34	AGAAAAATTAAAAAAATCACCTT
chrIV	9669232	9669255	+	0.596633720397949	0.509667403565514	nhr-34	CGAGCTGGCTCCAATCCGGACGA
chrIV	9672572	9672595	+	0.515127296447754	0.332301356507212	nhr-34	TCAATACATTCTTGCACGTCTTC
chrIV	9680579	9680602	+	0.0131043767929077	0.277859023783042	ins-8	TTTTTTTGTTCAGGGACTCTTCT
chrIV	9680673	9680696	+	0.660087509155273	0.495873514532412	ins-8	AGGACTCCTCTAAAGATGTGTGT
chrIV	9682345	9682368	+	0.742152557373047	0.48648347365279	ins-7	AGGACTCCAGTGAAAAAGGATAT
chrIV	9683844	9683867	+	0.331919479370117	0.364390482853243	ZK1251.3	TTATTCCATTCTATTTATACTGG
chrIV	9683861	9683884	+	0.739777526855469	0.479026575759716	ZK1251.3	TACTGGACAAATCAACATTTGAC
chrIV	9684030	9684053	+	0.62049243927002	0.421465261193517	ZK1251.3	TTCAAGGAACGTGGAATGCATTT
chrIV	9684055	9684078	+	0.606042060852051	0.386936285899894	ZK1251.3	TCAACCCGAATTCGATACACTAC
chrIV	9684151	9684174	+	0.150155744552612	0.417081884357561	ZK1251.3	AATCAATATTTTGAAGATTGGAT
chrIV	9694108	9694131	+	0.558598289489746	0.506888840282206	twk-9	GACGTGCTCTTCTGAAGCGTGAG
chrIV	9694381	9694404	+	0.614561042785644	0.544192180030359	twk-9	AATATTGAACTAATTGATAGATG
chrIV	9695042	9695065	+	0.509819068908691	0.46434564695196	twk-9	TAGGATATGGTCACGTGGCACCT
chrIV	9695128	9695151	+	0.446598052978516	0.447728545501689	twk-9	CTGACGATTGCTGATTTGGGAAT
chrIV	9695294	9695317	+	0.707499694824219	0.552828860238186	twk-9	GAAATCCCAGAAAACGAGTCCAG
chrIV	9695682	9695705	+	0.548628730773926	0.339548517153507	twk-9	TCAGTTTACGAGCCAGAAATGGA
chrIV	9695690	9695713	+	0.516730651855469	0.549050244317454	twk-9	CGAGCCAGAAATGGACTTTTTCA
chrIV	9695721	9695744	+	0.36951732635498	0.442413834889637	twk-9	TACTTCAATTTTGTGACACTTAC
chrIV	9701699	9701722	+	0.402480545043945	0.420734194961222	dcaf-1	TATATTTCTCACCGAAAATGTGG
chrIV	9702044	9702067	+	0.411039543151855	0.400017192864451	dcaf-1	GATCTTTAATTGGTCGATATCCA
chrIV	9702052	9702075	+	0.515163078308105	0.43777170998209	dcaf-1	ATTGGTCGATATCCACTTGAACT
chrIV	9702364	9702387	+	0.0126268196105957	0.327261810334971	dcaf-1	TTTTTGAAAAATTATTTCCGCTG
chrIV	9704212	9704235	+	0.671767044067383	0.442524471839268	dcaf-1	TAATCTGGACAATCTCCTTGTAC
chrIV	9704287	9704310	+	0.356306610107422	0.450651895259785	dcaf-1	TAGTTTTCCACTTTGATGAAAAT
chrIV	9704362	9704385	+	0.837163772583008	0.438319807801181	dcaf-1	TCATGTAGAAAACCTTCTGAAAG
chrIV	9705190	9705213	+	0.950501327514648	0.612813559172101	dcaf-1	CGATGTACCAATAGAGAAGTGAG
chrIV	9705221	9705244	+	0.606484184265137	0.464527824020329	dcaf-1	AAGCATCAAAGGTTAAACGGACA
chrIV	9705526	9705549	+	0.557878265380859	0.533779785348339	dcaf-1	CTGTTTGAATCATCCAAATTTCG
chrIV	9705987	9706010	+	0.427101707458496	0.46719358130418	dcaf-1	ATACTTTAAAAATTCATACCTGT
chrIV	9705995	9706018	+	0.571045150756836	0.514547395242204	dcaf-1	AAAATTCATACCTGTAATTCATG
chrIV	9706070	9706093	+	0.0143509674072266	0.429307001638967	dcaf-1	CTCGCATTTTCAGTATTTTCCAA
chrIV	9706341	9706364	+	0.425105018615723	0.340337571834981	dcaf-1	TTCCCTCACTTTTGTCATGAAAT
chrIV	9709008	9709031	+	0.352822227478027	0.361010554919681	ant-1.3	TCGGCGGCGATAGTTAGGGAAGC
chrIV	9710834	9710857	+	0.566696739196777	0.378571461301803	nhr-38	ATTCCAGCTCAGCACCTCAAGAG
chrIV	9711220	9711243	+	0.537278861999512	0.492907118386144	nhr-38	CCGAAATATGAATCAAAGTTCCA
chrIV	9711481	9711504	+	0.011391134262085	0.497170960482392	nhr-38	AATTTTTCAATTAATTTCAGATT
chrIV	9711617	9711640	+	0.517449073791504	0.454221261573395	nhr-38	CGCACACTTTGGGAGCTTGGATA
chrIV	9711690	9711713	+	0.867046051025391	0.598916085861757	nhr-38	CAGAGCGACCCACTCGGTGACAT
chrIV	9713631	9713654	+	0.103894815444946	0.259653439937246	K01H12.4	TTTCCATCTAATTTGTTTCAGGA
chrIV	9713825	9713848	+	0.550242958068848	0.482867629028206	K01H12.4	GAACTTTCCCACCAGCCCGAATT
chrIV	9713966	9713989	+	0.4670361328125	0.482563586905946	K01H12.4	AATGTTTAGCTTGTTCCCAAGTG
chrIV	9713974	9713997	+	0.692813110351562	0.467663687532324	K01H12.4	GCTTGTTCCCAAGTGCCATCTAC
chrIV	9726095	9726118	+	0.0120101630687714	0.391903764761562	nhr-138	ACAATTTTCAATTTTCAGCGTCT
chrIV	9726205	9726228	+	0.399372062683105	0.426184904191903	nhr-138	ACAAATGCGTTATGGTCGGCATG
chrIV	9726437	9726460	+	0.854088439941406	0.477273999748288	nhr-138	GCTGTCCAATCTGAAAGAGAAAT
chrIV	9727257	9727280	+	0.320177612304687	0.463817870350609	nhr-138	AAACAACGATTTTCAGCTTGAAT
chrIV	9727421	9727444	+	0.741466522216797	0.397574357325574	nhr-138	TGTGTTCTGTTACAGAGACTGAA
chrIV	9727548	9727571	+	0.720611038208008	0.639645257985561	nhr-138	CAAATGATGCTTGGTATCCACTT
chrIV	9729051	9729074	+	0.581503944396973	0.435613747659552	nhr-100	TATTTCAGCTGTTCGAAGTGAGA
chrIV	9729615	9729638	+	0.0123521065711975	0.390219783542107	nhr-100	ATTTTTCAGATAAATTGGAACAG
chrIV	9729654	9729677	+	0.515995712280273	0.456773262468059	nhr-100	ATCACTATTGAAGCTCTCAGATT
chrIV	9729679	9729702	+	0.452177886962891	0.472817997454939	nhr-100	ATTGGTGTCGAACATTTACACTC
chrIV	9729697	9729720	+	0.604431190490723	0.541481139862209	nhr-100	CACTCACAATTGATTGGTTTGAA
chrIV	9732623	9732646	+	0.605751304626465	0.402124945985123	cka-1	TATCCATCAATCAACAGGAAATT
chrIV	9732934	9732957	+	0.59607349395752	0.51874810811327	cka-1	AATTTGACATACATCGGATTTTG
chrIV	9733057	9733080	+	0.647859420776367	0.460713736074046	cka-1	AATGCATACTTGAATCGTTCTAG
chrIV	9733231	9733254	+	0.434303016662598	0.510557353669864	cka-1	CTGATTTCAAGACATTGAAGTGC
chrIV	9733389	9733412	+	0.429489784240723	0.491698933859229	cka-1	AAAAATTGATAAATTCTCACCAG
chrIV	9733599	9733622	+	0.511796684265137	0.504085245116142	cka-1	ATAACTTACGTAATTGCTCTAAT
chrIV	9733771	9733794	+	0.250169563293457	0.469098808332451	cka-1	ATTTTAAGAATAAGAAAACCTTT
chrIV	9733777	9733800	+	0.79055778503418	0.521193229318237	cka-1	AGAATAAGAAAACCTTTAAATCT
chrIV	9733795	9733818	+	0.663745574951172	0.425656597730318	cka-1	AATCTACACAATCCGTGGTTCGA
chrIV	9738819	9738842	+	0.178329849243164	0.323217926682331	C28D4.10	TTCATTTATTCGATGTAAAAGGA
chrIV	9738827	9738850	+	0.530960426330566	0.459863813332675	C28D4.10	TTCGATGTAAAAGGAAAACGATC
chrIV	9739062	9739085	+	0.717570114135742	0.483680574963321	C28D4.10	TAGGTCAAGAACTCTGGATACCC
chrIV	9740509	9740532	+	0.509708480834961	0.262640045134232	gln-6	TTTACCTGTGGGCTTCATCTCAT
chrIV	9740513	9740536	+	0.657226257324219	0.49852457062767	gln-6	CCTGTGGGCTTCATCTCATGATC
chrIV	9742360	9742383	+	0.595684394836426	0.500307811564225	C28D4.7	ACAGTTTCACAATATACATATTT
chrIV	9742404	9742427	+	0.756274871826172	0.439013682832139	C28D4.7	AGGAATATTCCATCAAGATTCAA
chrIV	9744250	9744273	+	0.683466796875	0.467229096987137	C28D4.4	ACATGTACTTGGATCTTTCATAT
chrIV	9744333	9744356	+	0.75971549987793	0.439013682832139	C28D4.4	AGGAATATTCCATCAAGATTCAA
chrIV	9746074	9746097	+	0.683466796875	0.467229096987137	C28D4.5	ACATGTACTTGGATCTTTCATAT
chrIV	9746157	9746180	+	0.759715423583984	0.439013682832139	C28D4.5	AGGAATATTCCATCAAGATTCAA
chrIV	9747689	9747712	+	0.683466796875	0.467229096987137	C28D4.8	ACATGTACTTGGATCTTTCATAT
chrIV	9747772	9747795	+	0.705257415771484	0.448009781225992	C28D4.8	AAGAATATTCCATCAAGATTCAA
chrIV	9748351	9748374	+	0.383392105102539	0.429257669391282	C28D4.8	GAACTTATTAATTTCACTGATGA
chrIV	9757875	9757898	+	0.348483772277832	0.424838459624139	nhr-97	GTCAATGAAAAGGCGGCCATCGG
chrIV	9761109	9761132	+	0.362977104187012	0.511689466100814	nhr-97	CACTGACAATCCTATTTTCAGCC
chrIV	9765817	9765840	+	0.372355194091797	0.308362340658353	ssp-36	TCATCTTTCACAGGACCCTCGAG
chrIV	9772912	9772935	+	0.0405720949172974	0.336937733216535	cav-1	TTCATACTTTAATTTTCCAGGAA
chrIV	9772923	9772946	+	0.185285320281982	0.319309259850946	cav-1	ATTTTCCAGGAAGAGAACATCGC
chrIV	9775841	9775864	+	0.393207778930664	0.519329293868688	sna-2	CGAGCGGCTCGTTGGCGTTTTTC
chrIV	9776401	9776424	+	0.185326633453369	0.475134982681469	sna-2	GAATTTCAATTTTCCATACTCTC
chrIV	9776584	9776607	+	0.29475212097168	0.298314909659839	sna-2	TTTCAGCGAAATTCAGTTTTCGT
chrIV	9776715	9776738	+	0.437766075134277	0.392825753059582	sna-2	GCGGAAGTTGATTGTTGAATATC
chrIV	9776814	9776837	+	0.547955513000488	0.519286185864574	sna-2	ATCAATGAAAATAAACATACGTT
chrIV	9776912	9776935	+	0.624071159362793	0.368334859574808	sna-2	TCGGACAGTAAAACTTCTACTTG
chrIV	9777147	9777170	+	0.0132647061347961	0.45462409731451	sna-2	GTTTTTAAAAAACTTACAAAACT
chrIV	9777154	9777177	+	0.465515899658203	0.487699017169186	sna-2	AAAAACTTACAAAACTGTGGATC
chrIV	9777321	9777344	+	0.514677925109863	0.504092161581667	sna-2	ATAACGCTGTCAAATTACCTTTT
chrIV	9778456	9778479	+	0.762260437011719	0.485649984130919	T13F2.6	GACTTGATCCTCAAAGGATCAAC
chrIV	9778880	9778903	+	0.700940933227539	0.472259406307655	T13F2.6	ACATATCTGGATAAAGATTACAC
chrIV	9779044	9779067	+	0.791042022705078	0.405984922850647	T13F2.6	TGCACTGTCATAGCAGTTCAATG
chrIV	9779303	9779326	+	0.275313777923584	0.534014015187103	T13F2.6	AAAAAATACTAAATATTTAGTGG
chrIV	9779322	9779345	+	0.59325611114502	0.506308010978069	T13F2.6	GTGGGTCACACTGTTGTGAAAGC
chrIV	9779438	9779461	+	0.0107911288738251	0.383380006680293	T13F2.6	ATTGTTTTTTTTGTTTTTAGAAG
chrIV	9779457	9779480	+	0.705936050415039	0.537126381787938	T13F2.6	GAAGTAAGGCTTATCGGAAAGTG
chrIV	9779611	9779634	+	0.548719596862793	0.36144419056406	T13F2.6	TTCCAACAACTACAACAGGTGGT
chrIV	9782560	9782583	+	0.753883972167969	0.459145533557906	sre-4	TAACTTACCAAAGGCGTATGTTA
chrIV	9783078	9783101	+	0.422724533081055	0.508584223146359	sre-4	AAAGCCATGTTAAATTTGGATGA
chrIV	9784506	9784529	+	0.565526542663574	0.473775720908845	sre-4	TAATTTATAAAACTAACCTCCAA
chrIV	9784513	9784536	+	0.627091865539551	0.477395117261344	sre-4	TAAAACTAACCTCCAAAGTAGAA
chrIV	9789999	9790022	+	0.350595245361328	0.411167909855577	T13F2.4	TTGGAACACCTTTTATAGATTAT
chrIV	9790014	9790037	+	0.82599609375	0.454896600477348	T13F2.4	TAGATTATGGCAGAAACTATCAG
chrIV	9790072	9790095	+	0.580334625244141	0.486175558772229	T13F2.4	AAAATCTCCAGTTTCGATATTTG
chrIV	9790472	9790495	+	0.467144889831543	0.323758422701299	T13F2.4	TTTGAAGCTGTGCAAAGAATATC
chrIV	9790602	9790625	+	0.571070861816406	0.581245971900516	T13F2.4	CAGATCATTGATAGCACTTTTCA
chrIV	9793741	9793764	+	0.632239952087402	0.546570666293376	pis-1	CAACAGGAACTTTCCATTCTTGA
chrIV	9794067	9794090	+	0.806307373046875	0.496335253820232	pis-1	AACCTTAAAGCAAGAATTGTACC
chrIV	9794391	9794414	+	0.52632999420166	0.42830978121098	pis-1	ATCATAAATTCCAAATTCTTACG
chrIV	9796275	9796298	+	0.144088182449341	0.412538331280727	pis-1	CTTTTAAAATGTGTGTTCTCACC
chrIV	9796281	9796304	+	0.778048477172852	0.510274743193632	pis-1	AAATGTGTGTTCTCACCTCCTTG
chrIV	9797105	9797128	+	0.671107940673828	0.517794313581497	T13F2.2	TAAATAATAAAATAATTACCTCA
chrIV	9797186	9797209	+	0.0735844135284424	0.203685037207087	T13F2.2	CTTCTTGTTTCTCTTCTTCAACG
chrIV	9797305	9797328	+	0.0214567184448242	0.371977502978691	T13F2.2	GTCACTTTCTTTTCAAGTTCATC
chrIV	9800776	9800799	+	0.446746253967285	0.381780752741309	fat-4	GTCCCATTCTATGCTACAGTGGC
chrIV	9804327	9804350	+	0.559987564086914	0.428024803826734	fat-3	TAGAAATTCGGATGCTACTCATA
chrIV	9804599	9804622	+	0.330906410217285	0.449196914350395	fat-3	AAGCAATTTCAACACTTTCAATT
chrIV	9804639	9804662	+	0.622208595275879	0.400906558785731	fat-3	TCTTCAGTATCTTGGATGGTATA
chrIV	9804679	9804702	+	0.488292503356934	0.348495261254712	fat-3	TTAGCACTTGCATGGCAACAATT
chrIV	9805123	9805146	+	0.415066795349121	0.411408466271686	fat-3	ATATCAATTTACAGCATAACACT
chrIV	9805134	9805157	+	0.720452346801758	0.559769971159713	fat-3	CAGCATAACACTCATCACGCTGC
chrIV	9805213	9805236	+	0.607218704223633	0.401966762357113	fat-3	TTCCAGGAGATTTGTGCAAGTAT
chrIV	9805311	9805334	+	0.874277877807617	0.479595786991067	fat-3	AGATTGTACCATATCAACATCTC
chrIV	9807226	9807249	+	0.654258117675781	0.407457623635603	dct-15	TCATTCAAAGAACTTACAATTGA
chrIV	9807491	9807514	+	0.593218269348144	0.503755467276159	dct-15	AACTGCTTACGTCACTTTGTTGG
chrIV	9807822	9807845	+	0.505853080749512	0.465574480381114	dct-15	AGGCATAATATTAACAGGGGAAT
chrIV	9807898	9807921	+	0.173492088317871	0.441608467096992	dct-15	AATAGAATTTTTCGAGACTTGGA
chrIV	9809440	9809463	+	0.284886875152588	0.502450120909604	dct-15	ATAAAAAAATTTACCTGTAAGAG
chrIV	9809453	9809476	+	0.801982879638672	0.493007669697184	dct-15	CCTGTAAGAGTAGAAAGCTTTGC
chrIV	9814407	9814430	+	0.541061096191406	0.473787951275907	egl-20	GTAAAGAAGTTACAGATTCAGCC
chrIV	9814454	9814477	+	0.728766098022461	0.523279476191121	egl-20	CTGTCACATCCACATTCTGTTAG
chrIV	9815294	9815317	+	0.709331741333008	0.495197918294381	egl-20	AAATGTTCTCTATCAGTTGAATG
chrIV	9820211	9820234	+	0.223610782623291	0.475936754112738	catp-6	ACTTTTGAGGCTTTGTTAAAGTT
chrIV	9820530	9820553	+	0.465551109313965	0.367282785599081	catp-6	TCATCTGTTGGTTTGATAATTGA
chrIV	9820852	9820875	+	0.011249852180481	0.429876105707332	catp-6	CTTTTTGAATTTCTTGATTTACT
chrIV	9820873	9820896	+	0.573130226135254	0.499647487361977	catp-6	CTGCTGACATCACTGGCCGGACG
chrIV	9821059	9821082	+	0.751696395874023	0.482282333146885	catp-6	AGTCGTAATTGTGCATTGATAAT
chrIV	9821349	9821372	+	0.345143013000488	0.494021237575723	catp-6	AACAGATCTTTTGTGAATCTGAA
chrIV	9822010	9822033	+	0.422179260253906	0.358875130944869	col-123	TCGAAATGTTCAAGATTATTGGA
chrIV	9823089	9823112	+	0.0238191628456116	0.240864057893342	catp-6	TCTTACCTTCACTTTTTTGCCTC
chrIV	9823244	9823267	+	0.246481075286865	0.38427135194018	catp-6	TTATATTGAATTTCTGACAAACC
chrIV	9823436	9823459	+	0.469907302856445	0.333201791138236	catp-6	TTACTTGATCACTGCCGATTGTC
chrIV	9823706	9823729	+	0.240031604766846	0.337419143125085	catp-6	TTTCAAAATTATTAATTACCTGA
chrIV	9824227	9824250	+	0.648786087036133	0.597251219356935	catp-6	CATGATATAAATATATTCGGCGG
chrIV	9826357	9826380	+	0.44641487121582	0.378345023318949	mtr-4	TTATTAATTCTTCCAGATATGCT
chrIV	9826568	9826591	+	0.857372512817383	0.649386412289627	mtr-4	CAGAGGATCAGAAATAATGAAAG
chrIV	9826610	9826633	+	0.652285919189453	0.396010518118177	mtr-4	TGATGAAATTCATTACATGCGAG
chrIV	9826669	9826692	+	0.0121372151374817	0.42530853284172	mtr-4	ATTTATTATTTTCAGAGCGCGGA
chrIV	9826674	9826697	+	0.0583772802352905	0.354683984672072	mtr-4	TTATTTTCAGAGCGCGGAGTTGT
chrIV	9826812	9826835	+	0.0119267106056213	0.527282925038824	mtr-4	CTTAAAATATTTTTAACTTCAGA
chrIV	9826827	9826850	+	0.605346145629883	0.367954521449387	mtr-4	ACTTCAGAATGGGTCGCCAGCAT
chrIV	9826877	9826900	+	0.729640045166016	0.489936759472599	mtr-4	CACAGACTATCGTCCAACTCCTC
chrIV	9827276	9827299	+	0.740313034057617	0.419116479975884	mtr-4	TGAGAGTGCGATTGCGCAATTAT
chrIV	9827373	9827396	+	0.416346168518066	0.454022062594807	mtr-4	AAATTTCAGATTCTTCCACTACT
chrIV	9828084	9828107	+	0.0235081243515015	0.412105104409715	mtr-4	CTTTTTCCAGGGTGCTACTGATC
chrIV	9828154	9828177	+	0.561789932250977	0.454132733474321	mtr-4	ATGAGAGTTGAAGGAATGGCTGT
chrIV	9828519	9828542	+	0.652522583007813	0.519398534583913	mtr-4	GGTAAAATCCGGTGATCGTGATT
chrIV	9833386	9833409	+	0.430626029968262	0.312422132652312	kin-21	TGAAAAGTTTCCAAGGATTCCTG
chrIV	9833710	9833733	+	0.498879928588867	0.487459639266206	kin-21	ATGTACTCTTTTCAGGAAGCAAA
chrIV	9833865	9833888	+	0.402807693481445	0.462095332139523	kin-21	ATTAATATCGAAAAATTTGCAGA
chrIV	9839690	9839713	+	0.531646423339844	0.425947661509872	kin-24	GTTGAGAATTCAGACTCACGCTG
chrIV	9839839	9839862	+	0.441093215942383	0.551046575029227	kin-24	CTCAAACCAAAATCGGCGATTTT
chrIV	9840381	9840404	+	0.0834084892272949	0.319535213037663	kin-24	TTGCCACCGGAATTATTTTTCCC
chrIV	9840752	9840775	+	0.518523025512695	0.439369323162478	kin-24	ACAAAACACGAGCGGAATAAGAA
chrIV	9842454	9842477	+	0.652250366210937	0.590710616509375	K07F5.17	CAAAAGACTCTGCAATTGCTCTG
chrIV	9842535	9842558	+	0.335060882568359	0.50952235883642	K07F5.17	AAATCTTAAAGAATTTAAGGCAA
chrIV	9842552	9842575	+	0.660738296508789	0.484330001068143	K07F5.17	AGGCAAGAAAGAAAAGCTCCAGT
chrIV	9842794	9842817	+	0.136116857528687	0.392923421784133	K07F5.17	TTATTTTCAATTCAGACTGCTGA
chrIV	9845622	9845645	+	0.569928588867187	0.464743688376155	K07F5.6	GGTTCATGTAATGATCAGTTTCA
chrIV	9845724	9845747	+	0.426634407043457	0.396538951838377	K07F5.6	TAAAACTTACTCGAATCGATTGC
chrIV	9846286	9846309	+	0.743824157714844	0.58980748658443	K07F5.6	CAGAATCCCTTAGTTGCAGCAAT
chrIV	9846427	9846450	+	0.533255348205566	0.507184402446405	K07F5.6	CACTTTCTCCCTGATCCTTTAAC
chrIV	9846448	9846471	+	0.451598854064941	0.423680684420762	K07F5.6	ACTGGTTTCTTGGATGTCTGCTC
chrIV	9849017	9849040	+	0.63325569152832	0.373442475762619	K07F5.8	TCACAACCAGCTCCCTCAACTGT
chrIV	9852903	9852926	+	0.460802001953125	0.465356643246945	ssq-1	GCAGCTGGTGGAGGTGCCTCGAC
chrIV	9856177	9856200	+	0.238481731414795	0.483350320915904	K07F5.12	AGTCGAAATTTTCAGGATTTTTT
chrIV	9856307	9856330	+	0.520336532592773	0.397713773629046	K07F5.12	TGCAACTGGAAATGTATTCAGTG
chrIV	9857163	9857186	+	0.233984718322754	0.373904079882211	K07F5.12	AGATTATTGTCGGATGGGGAGTG
chrIV	9857463	9857486	+	0.243664989471436	0.528621662517244	K07F5.12	AAAAAAAAACGAATTTTCAGTTA
chrIV	9859449	9859472	+	0.774815979003906	0.524766572492771	npp-1	CCTACGACATCAGCATCTCAAGC
chrIV	9862722	9862745	+	0.679312438964844	0.488824789930637	K07F5.14	GGCGAAAAGCTGATGCACCTAGA
chrIV	9864311	9864334	+	0.824627914428711	0.487248938790743	K07F5.16	AGTTATATTCAGATAGATCAAAT
chrIV	9864508	9864531	+	0.636873054504395	0.430741206708575	K07F5.16	ACGAGTGATTCTCGTCGAAAAAC
chrIV	9865690	9865713	+	0.406876449584961	0.352175002992917	K07F5.15	TATTTGCTTTCAGGCTGCTGTAA
chrIV	9879800	9879823	+	0.0121023786067963	0.492662617018527	nhr-4	ATTTTAAAATTTACTGTTTCAGT
chrIV	9879806	9879829	+	0.394973487854004	0.526136091999426	nhr-4	AAATTTACTGTTTCAGTGTGTGG
chrIV	9879813	9879836	+	0.48736385345459	0.510258961922964	nhr-4	CTGTTTCAGTGTGTGGTCAAGGA
chrIV	9880101	9880124	+	0.659142227172852	0.570949541354954	nhr-4	CAGCTGTACAAAATGAACGTGAT
chrIV	9880184	9880207	+	0.496626892089844	0.370834613967373	nhr-4	TGCAAAGAATTGACAATTTCTAA
chrIV	9880545	9880568	+	0.656987838745117	0.467038700436269	nhr-4	TAATTGTCCGGTGGCTGTTGATA
chrIV	9880660	9880683	+	0.747153472900391	0.391777301669893	nhr-4	GGTCGTATTCCGTCAACCTCATC
chrIV	9883326	9883349	+	0.125742168426514	0.440184639707248	F32B6.3	ATTTATTGTACCTTGTGCTGTCT
chrIV	9883331	9883354	+	0.489601402282715	0.360565773509464	F32B6.3	TTGTACCTTGTGCTGTCTTTTTT
chrIV	9883355	9883378	+	0.614622917175293	0.489942074604789	F32B6.3	CATCCAGTGGCCTATCGTTCAGA
chrIV	9883656	9883679	+	0.398740386962891	0.430110442740953	F32B6.3	ACCTTATCCATTTCTTTTCCGAT
chrIV	9883761	9883784	+	0.656708221435547	0.533020532617836	F32B6.3	CGCACATCAATATCAGTTTCACC
chrIV	9883931	9883954	+	0.378555526733398	0.390985291018732	F32B6.3	GTTCGACTGGATGATTCTTGAAG
chrIV	9884100	9884123	+	0.621693382263184	0.550263646329077	F32B6.3	AAAGAAAACTTACTCGTTTCTTA
chrIV	9884214	9884237	+	0.502827186584473	0.339028814048364	F32B6.3	CTTCCATTCCAGACACGGCTTTT
chrIV	9884802	9884825	+	0.625853462219238	0.447106225128612	mccc-1	ATGTCAGGCATACCACATCGGCC
chrIV	9884975	9884998	+	0.708197479248047	0.391009996523602	mccc-1	TTGGACCACCAGCCCAAGCTATC
chrIV	9885156	9885179	+	0.111450986862183	0.331260676201199	mccc-1	TTTAAAATTTCAGGCTACCCGGT
chrIV	9885160	9885183	+	0.424608764648437	0.533753244335886	mccc-1	AAATTTCAGGCTACCCGGTTATG
chrIV	9885387	9885410	+	0.641373596191406	0.437703891393484	mccc-1	TGGGAAAGAGATTGCTCCGTTCA
chrIV	9885495	9885518	+	0.122704916000366	0.472801512692923	mccc-1	ATGTTTTTGCAGAACATGATACT
chrIV	9885624	9885647	+	0.608118591308594	0.349912592070988	mccc-1	TGGAAATGAACACTCGGCTTCAA
chrIV	9889010	9889033	+	0.63794563293457	0.406851870412962	F32B6.10	TATCTCGATGAATGAAACCTTTT
chrIV	9889087	9889110	+	0.581156921386719	0.475145124229552	F32B6.10	AACTTCATTTAATGATACCTGAA
chrIV	9889098	9889121	+	0.828747406005859	0.505630876257136	F32B6.10	ATGATACCTGAATACCAAGTCGA
chrIV	9889251	9889274	+	0.48020637512207	0.466167156080885	F32B6.10	AATTACTCAGATCTTTCTGTTTT
chrIV	9889389	9889412	+	0.688977508544922	0.565881265000624	F32B6.10	CAGCGTAATACTGATCAAATGGA
chrIV	9889436	9889459	+	0.604729232788086	0.400447080503291	F32B6.10	GCAAATGTGCCTTCTCCAATTTG
chrIV	9889706	9889729	+	0.413834495544434	0.289562858394934	F32B6.10	TCACTTCTTTACCTACACCCTCA
chrIV	9889717	9889740	+	0.65223388671875	0.485529121725412	F32B6.10	CCTACACCCTCAACGTTCTTGAG
chrIV	9889795	9889818	+	0.135910263061523	0.400159402645529	F32B6.10	ATTGCTTCTTCTTTCCCCGGATC
chrIV	9891936	9891959	+	0.487028274536133	0.369603477298822	F32B6.4	ATTGGCGTCCTCCTCCTCCTGAA
chrIV	9893534	9893557	+	0.682287216186523	0.490470648970604	sss-1	AAATCCAGCTCGTTGTACAAACC
chrIV	9895824	9895847	+	0.618925704956055	0.518544143612106	ssp-32	GGTGAAGTCATCAAATAATGAGC
chrIV	9900299	9900322	+	0.162552280426025	0.456843436985592	tbc-3	TAATTTAGTATTTTCAGAACCAC
chrIV	9900306	9900329	+	0.232757186889648	0.449197336465704	tbc-3	GTATTTTCAGAACCACTTCCCTC
chrIV	9900368	9900391	+	0.854601211547852	0.530020517948717	tbc-3	CCCTAAGTTACCTGAAATATCAG
chrIV	9900467	9900490	+	0.117226934432983	0.515106952209992	tbc-3	ATGTAGATAAATTTTAGGAGGAG
chrIV	9900483	9900506	+	0.824077301025391	0.503131923551462	tbc-3	GGAGGAGATCGAGATCAGACAAG
chrIV	9900528	9900551	+	0.292258758544922	0.269986593821138	tbc-3	TTTTCAAATGGGAAATCGTCAGG
chrIV	9900582	9900605	+	0.519050903320312	0.478737539153865	tbc-3	GAGAAATTGAGAGAAGACTGTTG
chrIV	9900695	9900718	+	0.709674530029297	0.460216979400831	tbc-3	TAGGGATATCTTCCAACAAATGC
chrIV	9900857	9900880	+	0.732981414794922	0.499210658417973	tbc-3	AACGAAAAACTCTTCCAGATTAA
chrIV	9901080	9901103	+	0.695818481445313	0.490595951156757	tbc-3	GATGTTCGAGAGAATACTCTACA
chrIV	9904287	9904310	+	0.302388725280762	0.432558028390867	best-13	ATTCTTTACTATTCCGTACGTGT
chrIV	9904295	9904318	+	0.540245323181152	0.520343927092459	best-13	CTATTCCGTACGTGTATTCTACC
chrIV	9904541	9904564	+	0.664340515136719	0.436163675885837	best-13	TTGGCCAGAAGATATTCTATCAG
chrIV	9904843	9904866	+	0.0801651763916016	0.499261151578817	best-13	AATATTTTATATTCAGGCTGAAA
chrIV	9904852	9904875	+	0.766523590087891	0.434543182800451	best-13	TATTCAGGCTGAAAACGAATCAA
chrIV	9905099	9905122	+	0.684265289306641	0.452149335270749	best-13	TACACAAGTCGCTGCTTTGGCAA
chrIV	9917853	9917876	+	0.624528961181641	0.428799495429648	bed-3	TACTTTCAGCACTACTGGAATGA
chrIV	9919135	9919158	+	0.131773691177368	0.423938453276424	bed-3	ATTTTCAGAAGAAAAAGCCCGTG
chrIV	9919575	9919598	+	0.631386222839355	0.456554059617842	bed-3	ATCTGACATCTGCATTCTCCAGC
chrIV	9919731	9919754	+	0.606481513977051	0.43357842831342	bed-3	CTTGATCAGCAGCCCTGTCAAAT
chrIV	9919786	9919809	+	0.589673500061035	0.486127428823282	bed-3	AATTTGTGCTTCCCGAATACCAC
chrIV	9923973	9923996	+	0.69593017578125	0.543883270358787	dur-1	AAAATCACTCACGAGCTCCATGG
chrIV	9925554	9925577	+	0.779383773803711	0.486870378944257	dur-1	AAAACTAACCAGCAACTTCATGT
chrIV	9925938	9925961	+	0.170039520263672	0.432820882298004	dur-1	CTCACTGAATTTCTTCTTTGCTG
chrIV	9931445	9931468	+	0.011244353055954	0.387242600696031	F25H8.1	AATAAATTTTCCAATTTTTCTTG
chrIV	9932438	9932461	+	0.710790863037109	0.499294522641084	F25H8.2	GACTATCGATCGAAATCCTGTGC
chrIV	9932679	9932702	+	0.586790504455566	0.504610124606789	F25H8.2	CGAGCCGGTGCACTTGATTCTGA
chrIV	9933119	9933142	+	0.144484529495239	0.313224537958413	F25H8.2	TGACATTTTTGGACAAGTCAAAA
chrIV	9933224	9933247	+	0.63150074005127	0.404514037963276	F25H8.2	TAGGCATCGATGATACCCATTGA
chrIV	9940198	9940221	+	0.340306739807129	0.442429920291593	gon-1	TATTTTGGACATGATTCTCTATG
chrIV	9940252	9940275	+	0.615650215148926	0.452716247386603	gon-1	AGGCAACGATGTTCCGGTAGTAC
chrIV	9940802	9940825	+	0.627389221191406	0.544169039982634	gon-1	CGCAAGAAACTCGTTGACGTTTC
chrIV	9940926	9940949	+	0.755906372070313	0.491160439294414	gon-1	CCTTGTAGAACAATCTATATTGC
chrIV	9941243	9941266	+	0.641016693115234	0.398767398193263	gon-1	TCCGTTCAATAATTGCATCAGAA
chrIV	9941800	9941823	+	0.730928344726563	0.38429897280438	gon-1	TCTCGAAGCAGATAGAACGCTGC
chrIV	9941935	9941958	+	0.591784172058106	0.376929497792792	gon-1	TTGTTGAATTCAGAACATTGAAC
chrIV	9942332	9942355	+	0.49017505645752	0.43072963533549	gon-1	GTGTTTCCACCTCGTTTTCACTT
chrIV	9942437	9942460	+	0.350210838317871	0.340346928577318	gon-1	ACTCACTTTGGGCTGTCACAATC
chrIV	9942797	9942820	+	0.533281135559082	0.464803135981214	gon-1	GGCAAACTAACCATATAAGGGCA
chrIV	9943001	9943024	+	0.600037956237793	0.452298716548923	gon-1	ATAGCTATCTTACTCGAGGAATC
chrIV	9943134	9943157	+	0.577858963012695	0.427700590518694	gon-1	GTGCTTTGGAACTTGCAAACCTT
chrIV	9943359	9943382	+	0.564662590026855	0.490666346933353	gon-1	CGCGTCAAAAGGATTGCAACGTC
chrIV	9945091	9945114	+	0.679103851318359	0.458315827221888	gon-1	ACGTGTGCACGGTAGATACAATC
chrIV	9964455	9964478	+	0.0171048378944397	0.343990907592227	T13H10.2	TTTCTTTGTTTTCACTATATTTT
chrIV	9964479	9964502	+	0.570674629211426	0.418509195869641	T13H10.2	TCACGAACGTTATGGTGGAAAAC
chrIV	9964533	9964556	+	0.715105819702148	0.418719915174346	T13H10.2	TGATTCAAATTCAAACGAACTGT
chrIV	9965514	9965537	+	0.820457153320313	0.47819646541138	T13H10.2	ACTGTGAATGCAGAACATCCAAA
chrIV	9965550	9965573	+	0.824171371459961	0.561398481372292	T13H10.2	CGAGATCACACAGGACATCCATA
chrIV	9965684	9965707	+	0.408881645202637	0.398682715326407	T13H10.2	TGGAGATTTTGAGATGGTTTTAA
chrIV	9965740	9965763	+	0.0116323363780975	0.445981146443291	T13H10.2	AAACATTTAATTTTTATAGCTTT
chrIV	9965749	9965772	+	0.015031099319458	0.467552218781946	T13H10.2	ATTTTTATAGCTTTAACATCATC
chrIV	9965756	9965779	+	0.572758598327637	0.387790812603809	T13H10.2	TAGCTTTAACATCATCCATATCA
chrIV	9965764	9965787	+	0.589054412841797	0.475398993285906	T13H10.2	ACATCATCCATATCAATGGGATC
chrIV	9965829	9965852	+	0.395780220031738	0.573086830281818	T13H10.2	CAAGTTTCTACGTGTATTTGAAA
chrIV	9965962	9965985	+	0.257686004638672	0.34903111485324	T13H10.2	ACGCATTTGCATTGTTGGCTAAT
chrIV	9966040	9966063	+	0.521306190490723	0.457669732217386	T13H10.2	CCGATTTCCTCGACGCTGGAAAA
chrIV	9968121	9968144	+	0.610310440063477	0.45231901625606	kin-5	CTTGTCCATTCCCGTAGAGACAA
chrIV	9968265	9968288	+	0.796118850708008	0.506486529461901	kin-5	GATATGAATCCAAAGCTCCATTG
chrIV	9968696	9968719	+	0.258810195922852	0.506613068762021	kin-5	CTCACTTAATTTGTAAGATCACC
chrIV	9968737	9968760	+	0.548903541564941	0.490449741517933	kin-5	GAACGATGATAGTAATTGAGAAG
chrIV	9968788	9968811	+	0.413477249145508	0.407139394749441	kin-5	TCAACTGCAAACTTGTTATTGTG
chrIV	9968874	9968897	+	0.770191040039062	0.531295762641747	kin-5	CGTACGTCCTCAATTACTCCAAC
chrIV	9970010	9970033	+	0.590904083251953	0.311567648199453	C47E12.11	TTTCCTGATGCAGAAAACTCTAT
chrIV	9970328	9970351	+	0.257852153778076	0.495908939973191	C47E12.11	GAAAATTTGAAATCGAAGAGCAG
chrIV	9970478	9970501	+	0.663423843383789	0.482550250043789	C47E12.11	AATGCTCATTCTGTTAAAGAATA
chrIV	9970557	9970580	+	0.688414306640625	0.568810651011622	C47E12.11	CAGTTCTATGATCAATCCAGTTG
chrIV	9970713	9970736	+	0.256009483337402	0.379822604044003	C47E12.11	ATATTTCTTAGGATTCTAACGAT
chrIV	9972485	9972508	+	0.0111400496959686	0.379122042535633	C47E12.12	TGTTTTTTCGTCTGTTTTCTTTT
chrIV	9972943	9972966	+	0.0201707649230957	0.269312760367524	C47E12.10	TTTCATATTTTATATCTTCAGCC
chrIV	9972955	9972978	+	0.73894416809082	0.387629723853284	C47E12.10	TATCTTCAGCCACCTTACATTTA
chrIV	9972978	9973001	+	0.595065994262695	0.53469333011503	C47E12.10	CATAATTATCATTCAACTTTCCA
chrIV	9973214	9973237	+	0.541708908081055	0.532789310110305	C47E12.10	AAGGGGCCTGTTGTTCCAAAACC
chrIV	9973369	9973392	+	0.403459815979004	0.438736283253715	C47E12.10	AAATAGATTTAGGTCCTCGAGCC
chrIV	9973380	9973403	+	0.513400077819824	0.459008493412994	C47E12.10	GGTCCTCGAGCCCCGCCGCCTGG
chrIV	9973473	9973496	+	0.0519393157958984	0.378392573695978	C47E12.10	GTTTTTGGAGGGGGAGGCGGAGG
chrIV	9974807	9974830	+	0.667418441772461	0.566743448410163	C47E12.9	CACGATTACGCAAAACAATGGAT
chrIV	9974867	9974890	+	0.231483249664307	0.400264785150089	C47E12.9	ATGCAATCTAACCCTTTTAAGCT
chrIV	9974886	9974909	+	0.750949554443359	0.482879718693544	C47E12.9	AGCTTACATATGAATTCAATGAA
chrIV	9974991	9975014	+	0.180545444488525	0.426647409476759	C47E12.9	TTTTATATAGTATGTTTGAGGCA
chrIV	9974996	9975019	+	0.639492874145508	0.458278892983012	C47E12.9	TATAGTATGTTTGAGGCACCTGT
chrIV	9975068	9975091	+	0.639632987976074	0.489658891254103	C47E12.9	ATGAATCCAATAGAAAAAGTTAA
chrIV	9975661	9975684	+	0.687165222167969	0.535770944040367	C47E12.14	CATTCACGATCAGATTGCCAAAA
chrIV	9976268	9976291	+	0.526498107910156	0.366881604845769	C47E12.14	TTTGCGTAAGGAAAAGATGCACG
chrIV	9978764	9978787	+	0.701985397338867	0.433513713230414	dhp-2	GGAATCAATTCCTTCAAGTTTTT
chrIV	9978810	9978833	+	0.715129699707031	0.399708906067979	dhp-2	TGGTTCGTGACGAAGAATTCTAT
chrIV	9981348	9981371	+	0.534813766479492	0.398427155447612	C47E12.7	AATGTTCTTGCTTTCCCACTTCA
chrIV	9981639	9981662	+	0.506799278259277	0.434568369170705	C47E12.7	GAGCTTCGTTGAAGGACTTATCT
chrIV	9981776	9981799	+	0.514516410827637	0.40290649935042	C47E12.7	ATTCGGCAAGATGAGTGAAGCAA
chrIV	9981866	9981889	+	0.420289154052734	0.487686790994163	C47E12.7	CCATCAAGAATTTATCCATGCGC
chrIV	9981880	9981903	+	0.742631988525391	0.423418107919451	C47E12.7	TCCATGCGCCATCGATCGATATG
chrIV	9983449	9983472	+	0.72408561706543	0.446139203979967	mam-2	GGAATTGAATGGATCCAAAATGG
chrIV	9986539	9986562	+	0.75892333984375	0.507097725609173	mam-2	GGTATTGGGTGTACAATAGCGCT
chrIV	9986580	9986603	+	0.49897891998291	0.537478291391241	mam-2	CTGGAAGATGATGGGAAAGGAGG
chrIV	9986762	9986785	+	0.542562484741211	0.515685975069147	mam-2	GAATTGGAATTCGAGCTTATGGA
chrIV	9987101	9987124	+	0.444716339111328	0.451520065616224	mam-2	GTTGACGTGGGAGACACTTTTAA
chrIV	9987123	9987146	+	0.694002075195313	0.498849646417613	mam-2	AATCGTACTCCTTGGAAACTGGA
chrIV	9987416	9987439	+	0.820054931640625	0.420374059743903	mam-2	TGTTGAACAGGGGACCCAGAAAA
chrIV	9987486	9987509	+	0.496350936889648	0.458635265080092	mam-2	ACGGAAAACGAATTCACTTTTAG
chrIV	9987670	9987693	+	0.459373474121094	0.507500573769349	mam-2	GAAAAGCGACTAAAAATTTCATG
chrIV	9988053	9988076	+	0.586938247680664	0.354178802334811	mam-2	TTCTTTAACTGGAATATCTGATA
chrIV	9988060	9988083	+	0.662194213867187	0.444909055816703	mam-2	ACTGGAATATCTGATATGCCTGA
chrIV	9992219	9992242	+	0.472919578552246	0.446308709204687	uba-1	ACAATGCGGCATCCTGAGTGGAT
chrIV	9992407	9992430	+	0.612906112670898	0.322881030687241	uba-1	ACTTGCCTACATCTTCCACCTTC
chrIV	9992488	9992511	+	0.286383743286133	0.365245852397016	uba-1	ACGGTGATTTTGAGTGGCTCACA
chrIV	9992536	9992559	+	0.5627587890625	0.465033527982012	uba-1	ACTTCAGAAAAAGTAACGTGATC
chrIV	9992617	9992640	+	0.603379669189453	0.400586478077804	uba-1	TCAATGTGCTCAATGAAGAACTC
chrIV	9992851	9992874	+	0.557544364929199	0.513188259248241	uba-1	AACTTACATCAAATGTTTTGACA
chrIV	9996336	9996359	+	0.668581390380859	0.422224287712856	pyp-1	GCTCCAGTGTCAGGAACAACATG
chrIV	9996507	9996530	+	0.52019660949707	0.425187228951941	pyp-1	GCATTTGTCCAACGTGGAATCTC
chrIV	10000100	10000123	+	0.512512741088867	0.566246951330349	C47E12.3	CATAAATTGGAATATCACCTTCA
chrIV	10000232	10000255	+	0.618535537719727	0.41654566853417	C47E12.3	GCATATATTCATAGAATGAATCA
chrIV	10000358	10000381	+	0.195540161132813	0.387155619224927	C47E12.3	ATTTTCTCAATACCATGCAATCC
chrIV	10000554	10000577	+	0.543601150512695	0.452876503862633	C47E12.3	TACGGGTGTAAGGAATTCCGGTG
chrIV	10000685	10000708	+	0.446896591186523	0.376203310178898	C47E12.3	TCGGCAGCAATCATATGAGCAGC
chrIV	10000784	10000807	+	0.606829605102539	0.492545550789634	C47E12.3	ATTACAAGATTAACAGCTCGTTT
chrIV	10001666	10001689	+	0.525768661499023	0.294950519975434	C47E12.3	TTTCCTCCTTCGTTAAAAGAAAT
chrIV	10002731	10002754	+	0.525589218139648	0.395364337101079	C47E12.2	TATTCTCGCTTCGTGTGATGATT
chrIV	10002941	10002964	+	0.466331100463867	0.518494144517463	C47E12.2	GAAGAATCGATTTGTACAAATCA
chrIV	10003186	10003209	+	0.204543266296387	0.559500650815197	C47E12.2	CCTGGAGCAAAATTTTTACACGT
chrIV	10003204	10003227	+	0.618506050109863	0.539770724967027	C47E12.2	CACGTTCGATAGGAGCGACTACA
chrIV	10004057	10004080	+	0.777343139648437	0.551307026667631	sars-1	GAAGAAGGAACCACAAGGAACAG
chrIV	10004337	10004360	+	0.823272323608398	0.484464184936862	sars-1	AGCACCAAGAAGAAGTATTCACA
chrIV	10005759	10005782	+	0.436301040649414	0.390879422629984	C47E12.13	TAACATTCCTGAAATTCTTTCCA
chrIV	10011313	10011336	+	0.470946617126465	0.509152580691569	magu-4	AGAGTGTAGTTTTACATTTCAGG
chrIV	10011327	10011350	+	0.611655044555664	0.612820491953339	magu-4	CATTTCAGGTGTAGGTCTTGAAC
chrIV	10011456	10011479	+	0.754049835205078	0.452398056694538	magu-4	TGATGCTAAACATGCTGAGATGC
chrIV	10011618	10011641	+	0.250611114501953	0.406142689373843	magu-4	GTATTCTTGTTTCAGTGGTTCAG
chrIV	10011968	10011991	+	0.819519424438477	0.403122546820204	magu-4	TGGAGCCCATCTTCAGTTAATGA
chrIV	10012062	10012085	+	0.561578941345215	0.446563512472525	magu-4	GCACACCAACGTCACCTGTGACG
chrIV	10012326	10012349	+	0.891906585693359	0.64847996169863	magu-4	CAGTCCAAGTCATCCACCAGTAT
chrIV	10016215	10016238	+	0.416226959228516	0.370309873501779	F44D12.2	TTAATTTAACTCACTCTTCATTT
chrIV	10016223	10016246	+	0.454511375427246	0.34929811962286	F44D12.2	ACTCACTCTTCATTTCCAAATTC
chrIV	10019323	10019346	+	0.537697296142578	0.453389127184391	ent-7	GTGACACCTCGAGACACATGGGG
chrIV	10019388	10019411	+	0.0143528294563293	0.353757767577531	ent-7	TATAATTTTTACAATGCACGGAA
chrIV	10019399	10019422	+	0.737623672485352	0.682547236395455	ent-7	CAATGCACGGAATGGGAATGTTA
chrIV	10019441	10019464	+	0.55672779083252	0.365318086780698	ent-7	TTACAATTGCTCCACAATACTAT
chrIV	10019480	10019503	+	0.537766647338867	0.448535561510891	ent-7	ACAATACAAATTATCAAGACAGT
chrIV	10019507	10019530	+	0.334485054016113	0.344091345508457	ent-7	TGTCAATTATTGGAGTGACGTCA
chrIV	10019560	10019583	+	0.555854568481445	0.415917547388099	ent-7	AATACAATTGTGGTCATGGTGTA
chrIV	10019751	10019774	+	0.760248565673828	0.423099960198886	ent-7	TATTGTTACTCTAATCATCATAA
chrIV	10019802	10019825	+	0.416403579711914	0.391747671118451	ent-7	TCAAAATTCTGTATACGGAATCG
chrIV	10019891	10019914	+	0.455010299682617	0.426557350074129	ent-7	CTTCAGTATTGAGTATTCTAACA
chrIV	10019950	10019973	+	0.650785522460937	0.524736112932684	ent-7	AGCTTGAAAACATTTCAGTATCG
chrIV	10020003	10020026	+	0.851363067626953	0.444547266426797	ent-7	TACTTCAGTATATCATTAGCATT
chrIV	10020366	10020389	+	0.10058009147644	0.257993196274203	ent-7	TTTTGTTTCTCTTCTCATCTTTC
chrIV	10023603	10023626	+	0.0247661018371582	0.410340860980275	F44D12.8	ACATTCCTAATTTTTCAGAAACC
chrIV	10024154	10024177	+	0.669356231689453	0.354241459563993	F44D12.8	TGATTTCAGCAGAGATTCCATCA
chrIV	10024330	10024353	+	0.314591293334961	0.429435310363209	F44D12.8	GCGGCTTGAAAGAATGCCGGAGT
chrIV	10026935	10026958	+	0.813723373413086	0.55206931174207	gipc-2	CCGAGCACAGACTCTCCATTAAT
chrIV	10033570	10033593	+	0.373224983215332	0.393939465056821	F44D12.6	ATGACAATTTGTGGCGGAAAAGT
chrIV	10034380	10034403	+	0.544809303283691	0.403157322409684	F44D12.6	TTATCCGAAGCAATGATGCATGC
chrIV	10040154	10040177	+	0.784210968017578	0.647270181186445	dhs-31	CAGTAGGTGTACCATTCAAAAAC
chrIV	10040351	10040374	+	0.657677307128906	0.510078669436444	dhs-31	AAGAAACAATCACTGTCATACCT
chrIV	10040404	10040427	+	0.684430236816406	0.559990626724038	dhs-31	CATCGAAACACTTCAAAGATGCC
chrIV	10040650	10040673	+	0.391102294921875	0.412046424455821	dhs-31	TGAAAATATTACATTAGCTGCCT
chrIV	10044642	10044665	+	0.711211395263672	0.438848779267581	frk-1	GGACCACCAAAACTCCCATCTCA
chrIV	10044780	10044803	+	0.550504760742187	0.316891110730294	frk-1	TCGCTGAGCTTGATCAAGGTGGA
chrIV	10047889	10047912	+	0.10481969833374	0.308353624140024	T04B2.3	TTTTTCAGAATGGATTAGTGCTC
chrIV	10048051	10048074	+	0.677502975463867	0.513917799011878	T04B2.3	AGATCCAAACTATTACGATTTCT
chrIV	10048725	10048748	+	0.316255283355713	0.517682341623634	T04B2.3	AAAATCATAAGATGTTTTTCAGA
chrIV	10049066	10049089	+	0.452190361022949	0.418557834146217	T04B2.3	ACACAGACAATTTCTGGAACATC
chrIV	10052479	10052502	+	0.771894226074219	0.643830001153134	srv-12	CAAATAAAAACACACCACCAATT
chrIV	10052572	10052595	+	0.324387702941895	0.412297880311381	srv-12	CTTCAAAAACTTTGGCACAATTC
chrIV	10052889	10052912	+	0.476865196228027	0.577219034457903	srv-12	AAAAAAACGCGCCTGTGCTCCAT
chrIV	10053435	10053458	+	0.593408660888672	0.486690474557787	srv-12	AAAAATGAACTCATCAACTCTTG
chrIV	10054616	10054639	+	0.0737479305267334	0.337306986221657	T04B2.7	CTTTTCTTCCTCAACGCAGCAAG
chrIV	10055545	10055568	+	0.516304206848144	0.354672369354307	T04B2.7	TCATCTTCGTGAGAATCACCAGT
chrIV	10057897	10057920	+	0.356416664123535	0.327184226159383	ipla-7	TCGATATTCTTAGTTTGAACAGC
chrIV	10057946	10057969	+	0.754061431884766	0.583621897526451	ipla-7	CAGTACTTCCACGAAGAAAAATT
chrIV	10058162	10058185	+	0.329931640625	0.386681778308661	ipla-7	TAAGAATTTAAGAATTCTAACCT
chrIV	10058172	10058195	+	0.694009323120117	0.476415503808966	ipla-7	AGAATTCTAACCTGAAACCAATC
chrIV	10058258	10058281	+	0.464357032775879	0.287661510118497	ipla-7	TTTGAATGGGTGTTCTCTCGTAC
chrIV	10058323	10058346	+	0.518820838928223	0.420390875834725	ipla-7	AATTTCACAGCGCATTCTTCACA
chrIV	10067919	10067942	+	0.471130218505859	0.379819837680643	cwn-2	TTAAATGTTCAATCATTATTAGA
chrIV	10068207	10068230	+	0.620377960205078	0.45487789125514	cwn-2	GGTCAACAGTTGCACAATTGTCA
chrIV	10068239	10068262	+	0.541225280761719	0.473803756568254	cwn-2	GCAGGGCATAACGTGAAGCCTGT
chrIV	10068402	10068425	+	0.662115097045898	0.547629880550735	cwn-2	CTATTCAGGAATGTCAACGACAA
chrIV	10068581	10068604	+	0.69031867980957	0.42943293248977	cwn-2	ACTTCATGTGGATGCTCTGATGA
chrIV	10068693	10068716	+	0.594385757446289	0.34032250042737	cwn-2	TTGATATTCGAGAGAAAGAACAC
chrIV	10068752	10068775	+	0.498176383972168	0.514090485824255	cwn-2	ATGAATCGAAGAAATAACGAAGC
chrIV	10071513	10071536	+	0.203488006591797	0.477968209739833	W01B6.3	CCGTTTTAAGCCGTGTAGACGCC
chrIV	10071521	10071544	+	0.789834518432617	0.491980799531309	W01B6.3	AGCCGTGTAGACGCCAGACTAAA
chrIV	10071758	10071781	+	0.355156631469727	0.361328319713847	W01B6.3	TCTTCTTTACTTATAATTCCAAC
chrIV	10071767	10071790	+	0.43071159362793	0.474779295569287	W01B6.3	CTTATAATTCCAACGTAGTTTTC
chrIV	10071870	10071893	+	0.543152503967285	0.460329866196384	W01B6.3	ACACAAATGATCCAAAAATGAAT
chrIV	10072135	10072158	+	0.538280181884766	0.489405808099489	W01B6.3	ACAAATGGAGGCGCCAAATATGC
chrIV	10076764	10076787	+	0.426070404052734	0.525547571101769	W01B6.5	AAAATACAATTTTCAGTCGAATG
chrIV	10077284	10077307	+	0.662101745605469	0.499201475721756	W01B6.5	AAGTTCTACGTACTCATTTCAGA
chrIV	10077503	10077526	+	0.615922966003418	0.485551047893062	W01B6.5	AATGTTTCAGACTGACTTCCAAC
chrIV	10081640	10081663	+	0.76586296081543	0.471837781713066	W01B6.6	GACACCAGCACGATCACAAGTGG
chrIV	10084098	10084121	+	0.44580394744873	0.507338084725234	W01B6.8	CATGCTCTTTCAGATGACGTCGT
chrIV	10084172	10084195	+	0.725130004882813	0.471238250460031	W01B6.8	AATATTGACCTACCTCTTCTGTG
chrIV	10084203	10084226	+	0.647706680297852	0.497158081465973	W01B6.8	GAGACACAAGTCGTTCCAATGAT
chrIV	10086353	10086376	+	0.443226737976074	0.443826562523869	ndc-80	ATACTAAAAATTCATCAGTTGCT
chrIV	10086423	10086446	+	0.43045597076416	0.546483651933245	ndc-80	CAACTTTCTTGTGGAATATGAAA
chrIV	10086525	10086548	+	0.657782974243164	0.522793888560508	ndc-80	CCAACATCTCAGTAAAGACTACG
chrIV	10086748	10086771	+	0.357587280273438	0.383475296938275	ndc-80	TTTAACCATTTAGATCAATTCTG
chrIV	10086752	10086775	+	0.423760757446289	0.422443974249262	ndc-80	ACCATTTAGATCAATTCTGCTGT
chrIV	10086760	10086783	+	0.420210990905762	0.398295107990665	ndc-80	GATCAATTCTGCTGTCAGTGAGG
chrIV	10087078	10087101	+	0.0124587512016296	0.388335736090942	ndc-80	AAGAAGTTTTATTTTCAGAAAGG
chrIV	10087089	10087112	+	0.450225601196289	0.295182519320629	ndc-80	TTTTCAGAAAGGAAACGAAGCAA
chrIV	10088763	10088786	+	0.661854476928711	0.530451817573154	ttr-39	CATGGGTTTCAGCAATAAGATCG
chrIV	10089657	10089680	+	0.455454750061035	0.424387750802908	ttr-39	CGCCGACTGCCTGTTTTCTTCCA
chrIV	10091084	10091107	+	0.633875350952148	0.592305084246058	C04G2.2	CAGTTTCGGTTCGTATACAATAG
chrIV	10091144	10091167	+	0.606915893554687	0.52427566543305	C04G2.2	CCTCGTGAGAGATAATAGTGGCA
chrIV	10094916	10094939	+	0.597343978881836	0.371471913217594	C04G2.5	TTTGGTGTCCAATCAGAGGTCTC
chrIV	10095048	10095071	+	0.714091949462891	0.450833081983491	C04G2.5	TTGATAGCCTATCAAATTGAGTA
chrIV	10095179	10095202	+	0.703345565795898	0.410891474615019	C04G2.5	TATCACAGAAACGATCTGATTTT
chrIV	10095493	10095516	+	0.624261169433594	0.427231395353736	msp-36	ATGCTCCATACGATGACAAGCAC
chrIV	10097703	10097726	+	0.208485317230225	0.38326396153645	dis-3	ATTTTCAGAGATCTCATCGTAAC
chrIV	10097918	10097941	+	0.420693511962891	0.45832177944317	dis-3	CTTGAAAACTCATTGGCAGAAGC
chrIV	10098796	10098819	+	0.182575950622559	0.348651292551124	dis-3	TTTCGAATTTTAGGAAATAATTG
chrIV	10098808	10098831	+	0.591192626953125	0.480473880868026	dis-3	GGAAATAATTGCAATCGTGCCGT
chrIV	10099174	10099197	+	0.377449188232422	0.280748142628436	dis-3	TCACAGCAGAGAATTGTGGTGGC
chrIV	10099283	10099306	+	0.33982852935791	0.391390548256218	dis-3	ACGGAATGACTGTTGTTTTCAGA
chrIV	10099480	10099503	+	0.194472274780273	0.418781512572154	dis-3	ACAATTTGTTCAGTTGATCCACT
chrIV	10099724	10099747	+	0.628980369567871	0.508779940544784	dis-3	GGAACCGCAATCGACGATGAAGC
chrIV	10108668	10108691	+	0.402852325439453	0.45226775069568	egl-38	CCTCAATCAATTTCTGTCGTATT
chrIV	10108724	10108747	+	0.57299488067627	0.427387547081328	egl-38	TAACCAGCAATACATTCCACGAC
chrIV	10108943	10108966	+	0.692341461181641	0.490945320769845	egl-38	CCTGGTCTGACAGATCCTGTTGA
chrIV	10109191	10109214	+	0.49518928527832	0.418071292941667	egl-38	ACTGTCTTGATATGTCACATGGT
chrIV	10110333	10110356	+	0.66442985534668	0.524048331948056	egl-38	AAAAAAGAGACCTACCAAATTGA
chrIV	10120611	10120634	+	0.720026321411133	0.504756951958835	irld-21	TAAGATCCAAACGACTCAGATAG
chrIV	10120653	10120676	+	0.695882263183594	0.368869219210282	irld-21	TTGTGTAATCAGCTTCGATTCCT
chrIV	10121219	10121242	+	0.485529136657715	0.496479579440396	irld-21	ATTTGAATAAAACCATATAATTT
chrIV	10121460	10121483	+	0.0120595788955688	0.494267792916668	irld-21	AATTTGGATTATTTTTGATTTCG
chrIV	10121529	10121552	+	0.107924909591675	0.443669287341761	irld-21	ATTTTGTATTGTTCAAAATAGAT
chrIV	10124164	10124187	+	0.608662567138672	0.507089525724023	ctf-18	GATAACTCAAGAATTGACGACCA
chrIV	10125270	10125293	+	0.589210395812988	0.490657201457456	ctf-18	CAGCTCCTTCTAGTACTTTATTT
chrIV	10125290	10125313	+	0.293008289337158	0.289112290231404	ctf-18	TTTAAATCTGCGACTGTTCGAGC
chrIV	10125294	10125317	+	0.592999267578125	0.415029493341668	ctf-18	AATCTGCGACTGTTCGAGCATCA
chrIV	10125327	10125350	+	0.303188076019287	0.41555345264732	ctf-18	CATCAATTGTTGAATAGCCTGCT
chrIV	10125383	10125406	+	0.741508560180664	0.555490052311742	ctf-18	CCGAGACCAGCCGGGCCAGAAAG
chrIV	10125591	10125614	+	0.659349670410156	0.52021728562814	ctf-18	AAATAATGTAATTCCTTACACTG
chrIV	10125686	10125709	+	0.0665428447723389	0.434704560366397	ctf-18	TTATTTTCATATTCAGACGGTGT
chrIV	10125722	10125745	+	0.530234794616699	0.441195089759738	ctf-18	AGCATGCGTGAAAACTCGGCTTC
chrIV	10125755	10125778	+	0.34694507598877	0.338179708368716	ctf-18	ACGCGAGATTCTTCTTTCAACTT
chrIV	10126256	10126279	+	0.369379501342773	0.544731646597013	ctf-18	CTTGTGACTTTTGTAATACTTCA
chrIV	10126423	10126446	+	0.585572814941406	0.491206217081618	ctf-18	CCATATCCAACTTCTTCGAGAGC
chrIV	10128511	10128534	+	0.631160278320313	0.533762368945653	gtbp-1	CCTTGATAGATTGAATCTTGAAG
chrIV	10128613	10128636	+	0.483957176208496	0.401586297614233	gtbp-1	TATTTGTTGCCAACCTGCGATCC
chrIV	10128700	10128723	+	0.790694122314453	0.502996368636873	gtbp-1	CGGTTCTCAGAGACGGTGATATA
chrIV	10130549	10130572	+	0.411792602539063	0.433342549526016	glt-3	AATCGATTTGTGAATTCCAGTAA
chrIV	10130725	10130748	+	0.750435562133789	0.535167675044635	glt-3	CTATATGATAACTACATTCCTGG
chrIV	10130878	10130901	+	0.702109069824219	0.493834794980938	glt-3	GAGAACACAGCTCTATCAACGCT
chrIV	10131177	10131200	+	0.403523101806641	0.438090395255522	glt-3	GGATTGATCGTGTTTTGCAGTGG
chrIV	10132074	10132097	+	0.196111907958984	0.349227837868424	glt-3	TATTTTCTTGTCACCAAAAAATC
chrIV	10135437	10135460	+	0.24620361328125	0.295328890512482	K08F4.5	GCTTCCTCCTTCTTTGTGGCGTC
chrIV	10135783	10135806	+	0.715631713867187	0.487948503205293	K08F4.5	AAAATTATCCAACTCACCGACGA
chrIV	10138980	10139003	+	0.478913269042969	0.53493913513146	K08F4.12	AATTTTAGAGAAAATCGTAGAAT
chrIV	10138987	10139010	+	0.650723190307617	0.522704289786681	K08F4.12	GAGAAAATCGTAGAATCATCTCC
chrIV	10139697	10139720	+	0.332895088195801	0.451650915556583	gst-3	ATAACTTCTTCTCGGATGTTTTT
chrIV	10140610	10140633	+	0.554179420471191	0.410686825403552	gst-2	ACAATATCTCGTTTCATTCTTTC
chrIV	10142455	10142478	+	0.616552581787109	0.569653959591024	gst-4	CAAGTCGATGGAGAACAATTCGG
chrIV	10142545	10142568	+	0.464259605407715	0.54436942823651	gst-4	AAATGTTTAAACATCTAGGACTC
chrIV	10142554	10142577	+	0.739729690551758	0.515773133466641	gst-4	AACATCTAGGACTCGCTGGAAAA
chrIV	10145408	10145431	+	0.15981822013855	0.401898124581322	dhs-12	AACATATTTTCTATTCCAGGAGC
chrIV	10146756	10146779	+	0.4884814453125	0.510254023957298	T14G10.8	AGAAAAGATGTTGATCTTCTTGG
chrIV	10147997	10148020	+	0.457060279846191	0.386433334223736	hpo-5	TCAAAAATCCACGAGTTGGTTCA
chrIV	10148506	10148529	+	0.6636279296875	0.617473865610617	hpo-5	CAGAAGGGGAAATCTTACTTTTT
chrIV	10148567	10148590	+	0.412817344665527	0.370684623515342	hpo-5	TTCTCTTCTATTTGAATAGAATG
chrIV	10148685	10148708	+	0.55115348815918	0.435134966108116	hpo-5	CTTCCAACTCATTCATTAGAGTT
chrIV	10148711	10148734	+	0.388336563110352	0.30512862142262	hpo-5	ACATCATTTCTCAGATCTTCCGA
chrIV	10150180	10150203	+	0.378440895080566	0.563076206844306	tsp-12	CTCAGCATATTTACAAAGGTGTT
chrIV	10150193	10150216	+	0.535452537536621	0.629834804827945	tsp-12	CAAAGGTGTTCTTCTCAATTTGT
chrIV	10150387	10150410	+	0.374714508056641	0.373365515517016	tsp-12	ACACAACAACTGATTTCCGATTC
chrIV	10152497	10152520	+	0.623432502746582	0.507456692030007	T14G10.5	CATCATTCAACAAGGAGAATCAA
chrIV	10152605	10152628	+	0.550917854309082	0.391334210388797	T14G10.5	TCTCGCTGTGAAGGAATTGGCTG
chrIV	10153262	10153285	+	0.217147026062012	0.330109573166662	T14G10.5	TATTTCATTTTGCAGATCGGAGA
chrIV	10154071	10154094	+	0.546003379821777	0.326181265578908	T14G10.5	TTCTTGACGGACTTCAAGTTTCG
chrIV	10156435	10156458	+	0.26314266204834	0.341177566400142	ttr-54	TTCGTTGATGATGATTTGGCTGG
chrIV	10163058	10163081	+	0.676338348388672	0.446978223525386	pps-1	TGCGCGAAAGACAATATCTTCAA
chrIV	10167751	10167774	+	0.013779628276825	0.420464016528626	pxf-1	ATCAGTTTTGCACGTTTTTGAAC
chrIV	10168013	10168036	+	0.596662330627441	0.523708534067163	pxf-1	AACTGAGCAGTTGAGTTTGGGCC
chrIV	10168157	10168180	+	0.670943069458008	0.538586825289342	pxf-1	AAATTACCTCGAATTCAAAGCTA
chrIV	10168228	10168251	+	0.693645401000977	0.407909273089062	pxf-1	TAACTCCATCAATCGTAACAGTA
chrIV	10168668	10168691	+	0.273037261962891	0.474694643815945	pxf-1	GGCTTATTATGTTCAATTTTTCC
chrIV	10168791	10168814	+	0.666010284423828	0.453014740799412	pxf-1	GCTGATTGTTGATTCACTTCTAA
chrIV	10168930	10168953	+	0.0130639696121216	0.313022047689983	pxf-1	TTCAAATTTTTAATTGCCTACCT
chrIV	10168942	10168965	+	0.668157272338867	0.412294104029794	pxf-1	ATTGCCTACCTCCAACTAATCTC
chrIV	10169023	10169046	+	0.756996688842773	0.626932572491213	pxf-1	CAGAACATGCAATATTCAATAAA
chrIV	10169178	10169201	+	0.593666572570801	0.390710584323255	pxf-1	TCTCGATATATAGAATCGGCAAA
chrIV	10169608	10169631	+	0.613475151062012	0.495380631808428	pxf-1	CAACTTCTACACATCCATTCACT
chrIV	10169692	10169715	+	0.42882942199707	0.476505351703746	pxf-1	CTACCGCAAAAACCATTTTCAAG
chrIV	10169731	10169754	+	0.490666732788086	0.414370906896077	pxf-1	TTGACATCGGCAAAGCGGCAAAT
chrIV	10170225	10170248	+	0.48805046081543	0.39622128794438	pxf-1	GCTGCAGTTTGTGGAAGACGTAG
chrIV	10170718	10170741	+	0.673712158203125	0.38768119281167	pxf-1	TCAATACCTTCAAAAACTTACCG
chrIV	10173242	10173265	+	0.462244529724121	0.416151317975963	pxf-1	TATTTAAAAATCACTCACCACCC
chrIV	10173248	10173271	+	0.70650260925293	0.565980263406507	pxf-1	AAAATCACTCACCACCCGTAAGG
chrIV	10176856	10176879	+	0.377343101501465	0.442324427641348	rack-1	TACTCACATTTTTCAGACAAGAC
chrIV	10177096	10177119	+	0.737710189819336	0.470005723080968	rack-1	TAGGGGAGTGAGCACCCGTCAAT
chrIV	10177282	10177305	+	0.195011806488037	0.340442666955433	rack-1	TCGAAACTATTGTTTAGGATGAT
chrIV	10177298	10177321	+	0.659738540649414	0.440472101007351	rack-1	GGATGATTGCCACACCGATTGGG
chrIV	10178139	10178162	+	0.696499252319336	0.507703067246726	mspn-1	ATATACAGGTGGCACAGCTGTTT
chrIV	10178310	10178333	+	0.607831268310547	0.584603993994561	mspn-1	CAGGTGGCTGCGAAGAACTTGTT
chrIV	10178360	10178383	+	0.818767623901367	0.551359060871115	mspn-1	CCCTTGAGATTCGCATCGCAAAG
chrIV	10178396	10178419	+	0.677261428833008	0.386958579361891	mspn-1	TTGTCTCCTCCACGTGGAATTCT
chrIV	10178425	10178448	+	0.857728576660156	0.410125465386145	mspn-1	TGGACCACCCGGATGTGGAAAAA
chrIV	10178456	10178479	+	0.385996894836426	0.430946303145147	mspn-1	GCGAAAGCAGTTGCAAGGGCAGC
chrIV	10178524	10178547	+	0.587756690979004	0.532285973919354	mspn-1	AATATTGCTACCTTTCAGATTTA
chrIV	10178547	10178570	+	0.618210029602051	0.316584165072819	mspn-1	TCAATCTTCAAGTGTCAAACCTA
chrIV	10182049	10182072	+	0.516646194458008	0.572024221788383	gta-1	CACACCAGGATTTAATTTAGGAA
chrIV	10182063	10182086	+	0.393002166748047	0.397275692490431	gta-1	ATTTAGGAAATGCACTTCTCGAT
chrIV	10182068	10182091	+	0.714392623901367	0.463398691608926	gta-1	GGAAATGCACTTCTCGATGTCTA
chrIV	10182654	10182677	+	0.815620040893555	0.396503014798876	gta-1	TCTGGTATCAAGCTCAGAGAAGA
chrIV	10185602	10185625	+	0.575989303588867	0.398357967076179	ptp-4	TATAAGTTACCTTTCCATCTTCA
chrIV	10185852	10185875	+	0.577784194946289	0.377398766737741	ptp-4	TTTCAAAAACTTACATCAACATA
chrIV	10186063	10186086	+	0.382901573181152	0.444873035118054	ptp-4	ATGAATCGTTTCTATTGAGATCT
chrIV	10186455	10186478	+	0.558547019958496	0.546850482368818	ptp-4	AAAAATAAACTAAAAACCTTTCA
chrIV	10186642	10186665	+	0.693490829467773	0.525201356480376	ptp-4	AAAACTTACACTTAACATTGTAG
chrIV	10186704	10186727	+	0.610788764953613	0.50938182941685	ptp-4	CTGTGAAAGTTGGCGACTTCTTC
chrIV	10186765	10186788	+	0.663257217407227	0.437323263315502	ptp-4	TAAACGAACTTGACACTTGGTTC
chrIV	10186819	10186842	+	0.448195419311523	0.605450121243517	ptp-4	CAATCAAAATTCAAATCTTTGAA
chrIV	10187341	10187364	+	0.487745323181152	0.478270529927957	ptp-4	AATGTTCAATTTTCCATTGATCT
chrIV	10187445	10187468	+	0.060989933013916	0.322670483058507	ptp-4	TAACTTTTTCAGTTGCATTCAAT
chrIV	10198412	10198435	+	0.454331741333008	0.512124829996003	gon-4	GAGAAATAAATTAAATGCTGGAA
chrIV	10198644	10198667	+	0.833474273681641	0.528167325448111	gon-4	AATATGACTCTGAATGATACACG
chrIV	10198724	10198747	+	0.508279342651367	0.352437673744904	gon-4	TCGAGATTTCGTTACAGGAATTA
chrIV	10198982	10199005	+	0.529192123413086	0.395585139060609	gon-4	TTGGCTGAAAAAGAAATTCCTTT
chrIV	10199309	10199332	+	0.564769859313965	0.538545755036831	gon-4	AAATATTCAGGATGCTGAAGTGT
chrIV	10199570	10199593	+	0.516207008361816	0.345595805620131	gon-4	TCCCACTGTATTTGATGTACGCA
chrIV	10199785	10199808	+	0.383092193603516	0.388525542654766	gon-4	TTGAAACTCCTATTCCATTTTTG
chrIV	10199841	10199864	+	0.239611053466797	0.269534188655158	gon-4	TTACAATTTGCTCATCTTCCCAG
chrIV	10199955	10199978	+	0.684526672363281	0.565910601399594	gon-4	AAGTCAATGCGAAGGTCGGACAA
chrIV	10200041	10200064	+	0.343681411743164	0.356261688330661	gon-4	TTTTCAGGCTGCGGAAAAAGGAG
chrIV	10200175	10200198	+	0.762294692993164	0.47626873406447	gon-4	ATGTCACAGAAGAACGAAAAATC
chrIV	10200705	10200728	+	0.781532669067383	0.425618768457566	gon-4	TTGAAGATATCCCCATCAAAAAG
chrIV	10204890	10204913	+	0.801673355102539	0.647138988643131	K04D7.6	CAATGAAACTCACTCCAATTAAA
chrIV	10205226	10205249	+	0.416378631591797	0.386256447346895	K04D7.6	GATCCTTTTCTCTCAGAAATACA
chrIV	10205422	10205445	+	0.52019718170166	0.402808614152932	K04D7.6	ATCAATCTTACAGAAAGATTCAC
chrIV	10209196	10209219	+	0.472557754516602	0.441183465340601	abt-1	CTTGAACTGATGTCATTAAAAAC
chrIV	10210137	10210160	+	0.554488792419434	0.485381810894644	abt-1	CCCAATTCATAAAACTCAATTCG
chrIV	10210241	10210264	+	0.665447616577148	0.476631786840719	abt-1	TAAATTACCTTCTTCTATAAAGA
chrIV	10210367	10210390	+	0.54744083404541	0.310431083634078	abt-1	TTTGCTCATCAGTGAATCTATTG
chrIV	10210535	10210558	+	0.544659957885742	0.313438259297754	abt-1	TCTGAAATGGCTTCGGTTTCTTC
chrIV	10210617	10210640	+	0.552997207641602	0.383325949374884	abt-1	TGACCTTAAAAATACCGTTTTTC
chrIV	10210803	10210826	+	0.425988731384277	0.461115110388648	abt-1	ACTTTTATAAGATCAAGTTCTTC
chrIV	10210810	10210833	+	0.508196983337402	0.42947212726406	abt-1	TAAGATCAAGTTCTTCAAGCATT
chrIV	10211532	10211555	+	0.629725685119629	0.497468803839628	abt-1	GAAGAATAATCTGCTTTACAAAA
chrIV	10211550	10211573	+	0.486100540161133	0.596458244500884	abt-1	CAAAAAATGTGTCAAGTTGAGGA
chrIV	10211887	10211910	+	0.614953956604004	0.549589857617827	abt-1	CATACCTATCTTTGCAAAAAGTG
chrIV	10212208	10212231	+	0.869587020874023	0.549031978131573	abt-1	AAGTTGCCATACATAGTAACCAC
chrIV	10212997	10213020	+	0.656615447998047	0.514772934576483	abt-1	AGGAAATCCGAATTACCTGTCTT
chrIV	10213135	10213158	+	0.327818222045898	0.384755762338268	abt-1	CAACAACTTGTGCTTCCACTGCG
chrIV	10213283	10213306	+	0.0244583940505981	0.369556728433447	abt-1	TATTCGATCTTTTTTCCAGTTTC
chrIV	10213372	10213395	+	0.664637680053711	0.499886291822274	abt-1	AAACAAACAGTCAACTTCTCCAT
chrIV	10213406	10213429	+	0.606557655334473	0.368461954772504	abt-1	TTCTTCGCCTTCTCTAACTTTTT
chrIV	10217551	10217574	+	0.736587371826172	0.499008000002208	qns-1	CCTCCCAAGTAGTATGCTGGATC
chrIV	10217654	10217677	+	0.417668876647949	0.428626825320729	qns-1	ATTGCTCCGCACACTTTCTCGCA
chrIV	10218599	10218622	+	0.704271469116211	0.587008980399854	qns-1	CAAACCATCTTGACTCTCTGTAT
chrIV	10218708	10218731	+	0.559160194396973	0.435344424105295	qns-1	GTAATTCACATACCCATTTCTCA
chrIV	10220642	10220665	+	0.52920223236084	0.518642362670009	tram-1	CGAATACCTTTTAACTTCTGAGA
chrIV	10220655	10220678	+	0.543226890563965	0.438695786947365	tram-1	ACTTCTGAGAAATCTTCGAGCCG
chrIV	10220936	10220959	+	0.0116404211521149	0.521801197725439	tram-1	CCTTTTTCGAGATTTTGTCGAGA
chrIV	10222784	10222807	+	0.598341484069824	0.482207207147355	C24F3.2	CATCTATTGGACATGCCAGATGA
chrIV	10222985	10223008	+	0.600041160583496	0.516467550649573	C24F3.2	ATGTACAAGAATCAGTGGCCCGT
chrIV	10223079	10223102	+	0.0119641637802124	0.45695693828054	C24F3.2	ACATAAATAAATTTTTTCAGTCC
chrIV	10225001	10225024	+	0.442771377563477	0.383726459482114	nas-12	TTCGAGTTGATTATGCAAATGTT
chrIV	10225078	10225101	+	0.0416971778869629	0.513788842819442	nas-12	CAAGATTTTTGATTCCAGTAAAC
chrIV	10225145	10225168	+	0.49933780670166	0.542384603775355	nas-12	CGATTTCAAATCAATTATGCATT
chrIV	10226890	10226913	+	0.402491111755371	0.468778153960122	F01G10.6	CGATATTTCCCTTTCGATCAGCC
chrIV	10226919	10226942	+	0.669526748657227	0.409225229608329	F01G10.6	TAAGTATTGTCCTGTTCACAAAA
chrIV	10227355	10227378	+	0.484618072509766	0.514270379043525	F01G10.6	AAAAACTCACTGCCAACGGCATC
chrIV	10227511	10227534	+	0.582351379394531	0.391130831814331	F01G10.6	TCTTTTAGCTCAGAAGTAGCACA
chrIV	10227518	10227541	+	0.741704864501953	0.458272455255029	F01G10.6	GCTCAGAAGTAGCACATGTGTAG
chrIV	10229441	10229464	+	0.632991256713867	0.461917322470527	F01G10.5	CTCTCTTCCAGGATCATCTCGAT
chrIV	10230694	10230717	+	0.779678649902344	0.540196704170603	F01G10.5	AACTCTTGTATATCACATGACCT
chrIV	10231792	10231815	+	0.240585289001465	0.340623947270224	F01G10.4	TTTTTCAGACCTTGTTCCTGAGA
chrIV	10232313	10232336	+	0.153832654953003	0.378949809069919	F01G10.4	TTAAATGTTAAACCTTTTTCCAA
chrIV	10232434	10232457	+	0.47510124206543	0.339454584286374	F01G10.4	TTTCATCCGAAAAAGCGTTGAAT
chrIV	10232506	10232529	+	0.0124937391281128	0.360542641768121	F01G10.4	TTTTTATCGACCATTTATGGCTC
chrIV	10232512	10232535	+	0.366898574829102	0.296328169358246	F01G10.4	TCGACCATTTATGGCTCGAAGGA
chrIV	10234384	10234407	+	0.305304164886475	0.377793448033693	ech-9	TCAATTTGATGTGGAAGGTATCC
chrIV	10234477	10234500	+	0.530616722106934	0.60224393536633	ech-9	CAATTTCCAACAAGAACCGGAAG
chrIV	10234508	10234531	+	0.555490646362305	0.320569856033828	ech-9	TTGATTCACATGCTTGAAAAGCA
chrIV	10234858	10234881	+	0.488185081481934	0.483159604103067	ech-9	ACAAACAAGATCGCAATTTGAAA
chrIV	10234944	10234967	+	0.0709503698348999	0.438302127898835	ech-9	ATCTCTTGAATGATTTTTCCCGA
chrIV	10235033	10235056	+	0.728467712402344	0.477529619963725	ech-9	AAGATCTATATCACCTGCTCATT
chrIV	10235151	10235174	+	0.616409225463867	0.547920372742824	ech-9	CATCATAAGCTTCAGAATTCGTG
chrIV	10237688	10237711	+	0.365217933654785	0.374731861198301	ech-8	TCAATTTGATGAGGAAGATATCC
chrIV	10238063	10238086	+	0.435642356872559	0.361216360674474	ech-8	TCAAGTTTAGTGAAAAGTTCCTT
chrIV	10238072	10238095	+	0.126110153198242	0.452718166148734	ech-8	GTGAAAAGTTCCTTTTTCAGTTT
chrIV	10238187	10238210	+	0.308769950866699	0.48707920179959	ech-8	GCTTTTGAAAATCTGTAGTTATC
chrIV	10238350	10238373	+	0.616217803955078	0.566039827782951	ech-8	AACTTTATGGCTACCTTATTGTT
chrIV	10238357	10238380	+	0.507645568847656	0.390012848186383	ech-8	TGGCTACCTTATTGTTAACTTCG
chrIV	10238489	10238512	+	0.602407035827637	0.439121399546468	ech-8	TGTAGTCACCGCGATCATTTGGA
chrIV	10241542	10241565	+	0.666578598022461	0.472353233768104	lipl-7	ACTAAAATGACAGACTTACCATT
chrIV	10241572	10241595	+	0.756912536621094	0.550977422602498	lipl-7	CATGGGATTCTGTGAAGTTCCAG
chrIV	10246746	10246769	+	0.818030319213867	0.492057672729387	F01G10.10	TAGAAAAACACCTCAGCTGTCAA
chrIV	10246955	10246978	+	0.544004249572754	0.606977020673507	F01G10.10	CAATCTTCAAATGAGCAAGTACT
chrIV	10247188	10247211	+	0.614953384399414	0.459583972311056	F01G10.10	GGTCACATTAGTTTGTATATTAC
chrIV	10247422	10247445	+	0.504173126220703	0.502182929807653	F01G10.10	AATCAAACATTTAAGCATTCTTG
chrIV	10247435	10247458	+	0.5330322265625	0.433325132573176	F01G10.10	AGCATTCTTGATTGGAAACTTCA
chrIV	10247526	10247549	+	0.770021133422852	0.52684018931987	F01G10.10	CTATCCAACATGCCCCTAAAAGT
chrIV	10247592	10247615	+	0.679187316894531	0.497003996499763	F01G10.10	AAGATTCGAATCAATGAGAACAA
chrIV	10248149	10248172	+	0.279255199432373	0.34399662379324	F01G10.10	ACGACCTTTATTTCAGCATCATC
chrIV	10248159	10248182	+	0.356078987121582	0.298626206696284	F01G10.10	TTTCAGCATCATCGGGCTGGAAA
chrIV	10248429	10248452	+	0.508999519348145	0.343490723554781	F01G10.10	TTTCAGGAGTTCATATGATTGAA
chrIV	10250682	10250705	+	0.57158805847168	0.452333647627517	daf-14	ACAACCAAGGAGAGTTAGGAATC
chrIV	10253599	10253622	+	0.223787307739258	0.474239248097563	daf-14	AATATTCGACTTTTCAGTTTTCA
chrIV	10254276	10254299	+	0.488785247802734	0.394275944294567	daf-14	GCTCAAGCCAATCTTCTTTGAAA
chrIV	10257429	10257452	+	0.0109465622901917	0.50042925791643	F01G10.9	AATAGTTTCTTTTTTTTCTACAT
chrIV	10257456	10257479	+	0.554356956481934	0.356434053702776	F01G10.9	TTCTGCTGATTGTTGTATCGTTC
chrIV	10258300	10258323	+	0.898358306884766	0.419111742750834	F01G10.9	GCCTGTCTACTCACCTTCTTCTT
chrIV	10258548	10258571	+	0.254605598449707	0.556352807403945	F01G10.9	AAATTTAAATGATTTACCGGTGG
chrIV	10258555	10258578	+	0.571159477233887	0.460861152400296	F01G10.9	AATGATTTACCGGTGGTTCCATA
chrIV	10258564	10258587	+	0.519422645568848	0.458171877877991	F01G10.9	CCGGTGGTTCCATAGTTGTTGTG
chrIV	10259517	10259540	+	0.520182723999023	0.333721795596505	F01G10.9	ACAGTTCTTGGGACACCAGTCCT
chrIV	10270623	10270646	+	0.499244499206543	0.404757157263956	Y43C5A.2	TTTACAAGCTGCAGTTAGCGCGT
chrIV	10271222	10271245	+	0.105418643951416	0.392951251362351	Y43C5A.2	TGTACCATTTTTTAAGAATTTCC
chrIV	10271236	10271259	+	0.474986114501953	0.469477514443926	Y43C5A.2	AGAATTTCCATTGCCTGGTCTAC
chrIV	10271459	10271482	+	0.697100524902344	0.402872702930763	Y43C5A.2	TCCAAATGGATCTCCAGTGCAAG
chrIV	10271608	10271631	+	0.674031753540039	0.499510129299533	Y43C5A.2	ATATAACATACGATAAGTATACT
chrIV	10278782	10278805	+	0.36061695098877	0.471639809804088	Y43C5A.4	AAATAATTTACAGAGAACTTTGC
chrIV	10278792	10278815	+	0.466758079528809	0.58687314615759	Y43C5A.4	CAGAGAACTTTGCATTGTTTTGC
chrIV	10278924	10278947	+	0.0120009982585907	0.331489234193667	Y43C5A.4	TTCGAATATTTTTTGTATTAAGG
chrIV	10280298	10280321	+	0.912937469482422	0.474348218871531	thk-1	GGCTTGATCTACCAACTTGCTAT
chrIV	10280463	10280486	+	0.554960517883301	0.532473733519943	thk-1	AAAATAAACACACGTTTTGCCAC
chrIV	10282552	10282575	+	0.73001823425293	0.535849803710262	rad-51	GATTTACCTGCTCGAATAATCAA
chrIV	10282558	10282581	+	0.678890533447266	0.519255909334044	rad-51	CCTGCTCGAATAATCAAAGCCAT
chrIV	10283115	10283138	+	0.598627090454102	0.42080920058697	rad-51	AGAATAATTCTCAATCACAAACC
chrIV	10283333	10283356	+	0.778469924926758	0.426355313973597	rad-51	TCCGTGATAAACTCACCTCAGTG
chrIV	10283836	10283859	+	0.190321044921875	0.399680843678047	rad-51	GTTTTGAAATATCGCCAGAACTG
chrIV	10283880	10283903	+	0.501551666259766	0.350173768919095	rad-51	TCGATAACTGTGAAGTTTTCATC
chrIV	10284042	10284065	+	0.732473526000977	0.515525122070418	rad-51	AGTTAAAACATACAATTGGAAGG
chrIV	10284075	10284098	+	0.670473861694336	0.434029060886779	rad-51	TTGAATGCAAATTCAAATTATAT
chrIV	10287534	10287557	+	0.631184730529785	0.390592808963377	ebax-1	TAGTTCATTGTTTCCCACAATCT
chrIV	10287615	10287638	+	0.0801106739044189	0.469315841559632	ebax-1	AATTCTTATTTTTCAGTACTCTT
chrIV	10287907	10287930	+	0.739918365478516	0.573846188210736	ebax-1	CGAAAGGAGCAATATAAAATTCA
chrIV	10288357	10288380	+	0.445010147094727	0.378438159965882	ebax-1	TTACAAATGATTCGAGAAATGTT
chrIV	10288459	10288482	+	0.764978790283203	0.473268893339089	ebax-1	TGGTGGTACATTACTAAATTGGT
chrIV	10289576	10289599	+	0.626789321899414	0.486553348254994	ebax-1	GCAACAATGGAAAAGATATTATA
chrIV	10289718	10289741	+	0.33266731262207	0.521285516501099	ebax-1	CATATTTGGAGACGGAATTTGTT
chrIV	10289882	10289905	+	0.651410522460937	0.38694140109729	ebax-1	TTCCTCGCACTATACTGGACCGA
chrIV	10290182	10290205	+	0.640594024658203	0.471084363835862	ebax-1	GATCCTAAGCTTCATCGGATGTA
chrIV	10290512	10290535	+	0.399199142456055	0.438098553752896	ebax-1	TGAAACAGTGATTTTAGAACCAG
chrIV	10290528	10290551	+	0.646950836181641	0.498894315360867	ebax-1	GAACCAGATCAAGACCATCAAAC
chrIV	10293852	10293875	+	0.731905822753906	0.560738110722461	R09E10.6	AAGATGAGATATCATCTGGGAAG
chrIV	10295032	10295055	+	0.731846466064453	0.538444193729496	R09E10.13	AATTATGTGTACACTTACATTGA
chrIV	10299977	10300000	+	0.640008850097656	0.467532792972692	R09E10.5	CGAATTCAATTCTCTGATCACGA
chrIV	10301097	10301120	+	0.605305023193359	0.348233533217169	R09E10.5	TTTGAGCATCCAGCAGGTCTAAC
chrIV	10301745	10301768	+	0.712389144897461	0.578195365880829	R09E10.5	CATAGGTATGGTGCAATCATTGC
chrIV	10312054	10312077	+	0.779649887084961	0.425598347921462	acs-18	TGCAAAACATACTTATCTACCCA
chrIV	10312170	10312193	+	0.672749176025391	0.412321947856746	acs-18	TAGGCTATTGCCGCATTCAAAAT
chrIV	10312212	10312235	+	0.760564498901367	0.370134675346506	acs-18	TCCTGAACTTGCTTCATGACTGC
chrIV	10312248	10312271	+	0.707856979370117	0.402809368838472	acs-18	TCAATAACACGTGGAACAGTAGC
chrIV	10312702	10312725	+	0.563298721313477	0.439778018043961	acs-18	ATGTCATCTGAGCACTCGTTAAA
chrIV	10312829	10312852	+	0.0123640155792236	0.288642902332083	acs-18	GTTTTTATTTCGGCGTCAACGAA
chrIV	10312836	10312859	+	0.501467895507812	0.344823952011191	acs-18	TTTCGGCGTCAACGAACATCAAA
chrIV	10313018	10313041	+	0.57300537109375	0.506392109883589	acs-18	CCTCTGGACGATTATTCGAGTAG
chrIV	10313372	10313395	+	0.650249481201172	0.425491869120577	acs-18	GATCACATCTTGGTACACGACGT
chrIV	10320829	10320852	+	0.483838195800781	0.367289955641657	R09E10.1	ACAACAGATGGCTTCATGGTTTT
chrIV	10331769	10331792	+	0.313323879241943	0.395242400024073	unc-43	TTTTATATGTAGCAAATATTTTG
chrIV	10331774	10331797	+	0.395757865905762	0.444225683170659	unc-43	TATGTAGCAAATATTTTGTTCAA
chrIV	10337958	10337981	+	0.754562530517578	0.499874938557842	unc-43	AGCTCAACATACATCATAGGCTC
chrIV	10338103	10338126	+	0.802865753173828	0.549175962391545	unc-43	AAATACATACCACAAGCCCAGAT
chrIV	10338254	10338277	+	0.52743537902832	0.465676366866419	unc-43	CAGCAGCTCCCTTCGCTTTAGAT
chrIV	10338274	10338297	+	0.552480125427246	0.488097753930245	unc-43	GATGCGAGAAGCAAGTTTTCTGG
chrIV	10338747	10338770	+	0.503766860961914	0.510746753370529	unc-43	CACCGTCTAATATTTGCATAATG
chrIV	10338964	10338987	+	0.747453231811523	0.508385552725003	unc-43	AAACTTACAGATCAAAAACCAGA
chrIV	10339149	10339172	+	0.753366470336914	0.404894990606099	unc-43	TGAACACAACGACGAACAACTGA
chrIV	10352024	10352047	+	0.50563907623291	0.379563494813059	Y43C5B.2	ATTACCTCTTCTTCCATTGGAGG
chrIV	10353650	10353673	+	0.122335767745972	0.369878679490878	Y43C5B.3	ACACTAAACATTTTTCAGTTCCT
chrIV	10353749	10353772	+	0.430637817382812	0.319592903801601	Y43C5B.3	TCGAAGCACTTTTCACGCATATT
chrIV	10353859	10353882	+	0.551030921936035	0.578080268775484	Y43C5B.3	CAGGGATTCTGGATTACAGTACC
chrIV	10353906	10353929	+	0.328554573059082	0.35534934380934	Y43C5B.3	TTCGACCATCTTTGAAAAGTGCC
chrIV	10354059	10354082	+	0.741904144287109	0.483055295207091	Y43C5B.3	TAAGAATACTGACAAGCTGACTG
chrIV	10354245	10354268	+	0.456787338256836	0.330243857026599	Y43C5B.3	TCGTGGATTTTGGGCATCAACAG
chrIV	10355849	10355872	+	0.607822151184082	0.363326276611673	R11A8.1	TCGAAACAATCCAAGAGACGTAT
chrIV	10355880	10355903	+	0.461268157958984	0.377067854143983	R11A8.1	TTAGCATATCGAGATCTGCGTTT
chrIV	10356772	10356795	+	0.452432174682617	0.303299667304668	R11A8.1	TTGCCTTGATATTCCTTGCTGGA
chrIV	10356844	10356867	+	0.453503952026367	0.612656788153757	R11A8.1	CAGAATACGTTCTTTCGGGAGAA
chrIV	10356897	10356920	+	0.61303638458252	0.448554690883764	R11A8.1	TCAAAAAAAAATACCGTAAATCT
chrIV	10358547	10358570	+	0.0283484673500061	0.387290455924384	gkow-1	TTTTTTAGAGGCGATATTGACAA
chrIV	10358554	10358577	+	0.659748306274414	0.495302960886898	gkow-1	GAGGCGATATTGACAAACCAAAA
chrIV	10358829	10358852	+	0.749801559448242	0.488986204234243	gkow-1	AGAGGTTGCAACTGGAAAGATGG
chrIV	10359059	10359082	+	0.645908126831055	0.447825575965401	gkow-1	TGGAAAAGTCGAAGGAAGAGATG
chrIV	10359103	10359126	+	0.572410163879395	0.456720606751449	gkow-1	TAAGAACTGCAATCGGAGGAAAA
chrIV	10359475	10359498	+	0.223422088623047	0.454902569539602	gkow-1	ATATTAAGCAAGTTTTATTCAGA
chrIV	10359492	10359515	+	0.563338661193848	0.418358957128453	gkow-1	TTCAGATAAAAGCGAATACGACA
chrIV	10360855	10360878	+	0.349891586303711	0.453937145247349	ugt-59	TACACTGAACATATTATTTTATG
chrIV	10360876	10360899	+	0.738708190917969	0.367884985431345	ugt-59	TGTTCCCACATTATCCCATAGTC
chrIV	10361066	10361089	+	0.859081954956055	0.456708537035762	ugt-59	TGGAGTAATCCTGGTCCATATGA
chrIV	10361492	10361515	+	0.0329647397994995	0.395703100906116	ugt-59	ATAAATTTTGAAACTTACAGACA
chrIV	10361646	10361669	+	0.29724630355835	0.511581998936229	ugt-59	GATTTGGAATTTTCAAATCAATT
chrIV	10361710	10361733	+	0.714892730712891	0.385852075732826	ugt-59	TCGACCACAGGCTGAAGCTTTGG
chrIV	10361804	10361827	+	0.679937133789063	0.55629751011954	ugt-59	CATTCCTCAGAACTATTCGCCCA
chrIV	10364590	10364613	+	0.659365158081055	0.387088903951681	sir-2.1	TGCTTGTCTTCTGTAACATGTTG
chrIV	10364800	10364823	+	0.597892684936523	0.43509198885606	sir-2.1	ATTCCAGTCTGATGCTCTAATGT
chrIV	10365497	10365520	+	0.513064727783203	0.431013705177862	sir-2.1	CTTCGAAAATCTGGAATTCCACA
chrIV	10365572	10365595	+	0.720198440551758	0.513431907542686	sir-2.1	AATAGTTCGACTGCATCTGCTAG
chrIV	10365703	10365726	+	0.0109231090545654	0.403194156924328	sir-2.1	ATTTTTTTTTTAAGTACCGCGTT
chrIV	10365715	10365738	+	0.697851181030273	0.469956887509643	sir-2.1	AGTACCGCGTTCTCTGACATTGT
chrIV	10367413	10367436	+	0.621198348999023	0.444688085857083	pges-2	TAAGTTGTGCTAAACTTGATCTG
chrIV	10367456	10367479	+	0.627961540222168	0.473852572659487	pges-2	CTTCTACAACCTCATAGGAGAAT
chrIV	10369699	10369722	+	0.579032135009766	0.471289649234671	iars-1	TATAAAAAATACTTTCCAGATCG
chrIV	10370503	10370526	+	0.70528434753418	0.50720692651421	iars-1	CACACTTCTAGTTCTGTCAACTG
chrIV	10370580	10370603	+	0.318381748199463	0.455767658804695	iars-1	AATCAAAAATGTTTTCCAGAACC
chrIV	10370721	10370744	+	0.619831733703613	0.296481969535321	iars-1	TCTCATCAACTCTCCTGTGGTTA
chrIV	10370816	10370839	+	0.569454803466797	0.488002917295924	iars-1	ATGCCTACAGATTCTTTGTACAA
chrIV	10370912	10370935	+	0.508738250732422	0.490411281858355	iars-1	GGAAACTGGAAATGTGTTTGACA
chrIV	10370989	10371012	+	0.372465705871582	0.507185455008469	iars-1	CAAACAGTCTTGTTGCGTTTGTT
chrIV	10371041	10371064	+	0.744057846069336	0.357793691708169	iars-1	TGCTGTTGTTGGACCGCTTACAA
chrIV	10373089	10373112	+	0.846771469116211	0.446941611952636	mpz-5	AATTACCTCCAAACGATCTCTAT
chrIV	10373207	10373230	+	0.0360369992256165	0.393901339146036	mpz-5	ATTTTTAAAAAGCTGTCTCACAA
chrIV	10373214	10373237	+	0.653566741943359	0.604434640218044	mpz-5	AAAAGCTGTCTCACAAAGTAATG
chrIV	10375926	10375949	+	0.213082103729248	0.391749424838668	mask-1	TGTTTTTGACGAAGATTCGCTTG
chrIV	10376693	10376716	+	0.738653259277344	0.443150979028708	mask-1	TGCAGCATCAACAGATGGAAGAG
chrIV	10376736	10376759	+	0.615999412536621	0.485270203735308	mask-1	ATGACGGAAGGACCCAAGAAGCC
chrIV	10376768	10376791	+	0.750593872070312	0.395734817043599	mask-1	TCTTATCAATAATCATTATCATG
chrIV	10377935	10377958	+	0.63817813873291	0.460010487027224	mask-1	GCTGCAAGAAATGGTTACATGTA
chrIV	10377987	10378010	+	0.289333686828613	0.425666127485797	mask-1	AATTCTTAAATGTTTCAGTGCAA
chrIV	10378096	10378119	+	0.603273124694824	0.504992075623328	mask-1	GAATGTATTCAATTCATATTAGC
chrIV	10378228	10378251	+	0.665119705200195	0.531496890891832	mask-1	AACTTTGAACAAGACGAACGAAC
chrIV	10378331	10378354	+	0.606960983276367	0.449901187725861	mask-1	AATCTTCCAAAAACGATGCAACT
chrIV	10378360	10378383	+	0.649172973632812	0.399947769053168	mask-1	TCATTGGCGTGTAGCGAAGGAAA
chrIV	10378460	10378483	+	0.772091217041016	0.40743645478147	mask-1	TGGAGGTTGCTAGACATGGAAGT
chrIV	10378514	10378537	+	0.530398254394531	0.563068887417243	mask-1	CTAAAGGAAATATGCCAATGGAC
chrIV	10379885	10379908	+	0.0114614319801331	0.493824279049966	mask-1	AATTGTTCTAATTTTTTAGTGCT
chrIV	10379903	10379926	+	0.581289749145508	0.457820601706422	mask-1	GTGCTCTCTGACAACAAGAAACC
chrIV	10381445	10381468	+	0.75039421081543	0.484237065431116	mask-1	GCTGGTGATCGAATTCTCAAAAA
chrIV	10381640	10381663	+	0.405654411315918	0.455336863126144	mask-1	ATCAAAGCCCAGTTTCAGTGACC
chrIV	10381690	10381713	+	0.594730453491211	0.417147582536775	mask-1	AAGCTCTTCCGAGATTCGACAGA
chrIV	10382905	10382928	+	0.0148396968841553	0.501911198321516	mask-1	CACAATTATTACATTTTAGGGAT
chrIV	10382923	10382946	+	0.803915481567383	0.46730120641932	mask-1	GGGATGCACAGCTCTCTGGCTCG
chrIV	10387502	10387525	+	0.490664329528809	0.52398851575348	lpd-8	AAATTTCAGCTCGATCAATGTAT
chrIV	10387748	10387771	+	0.252058849334717	0.36673543127168	lpd-8	TTTGTAAATTTTCAGAAAACTTC
chrIV	10388555	10388578	+	0.708378677368164	0.540985205474427	R10H10.3	AATTTAGGAGTATCTGCGTATAA
chrIV	10388561	10388584	+	0.781427688598633	0.497779529912558	R10H10.3	GGAGTATCTGCGTATAAGAAGAA
chrIV	10388976	10388999	+	0.688197174072266	0.430687021181708	R10H10.3	TCAGAATCATGACAAAGTGATCG
chrIV	10389017	10389040	+	0.667165985107422	0.364846683314857	R10H10.3	TTGGATGCCCAGTTAACAATGAT
chrIV	10389198	10389221	+	0.951189422607422	0.492716124381416	R10H10.3	TGATGGACCAACTGTAGTGTCGA
chrIV	10390577	10390600	+	0.466483116149902	0.331755378411005	spe-26	TTGGTCTTTGGATCGAAAACCTC
chrIV	10390985	10391008	+	0.697368469238281	0.495726289241674	spe-26	AGTGACGGATGGAATTGGGACAA
chrIV	10391046	10391069	+	0.505900001525879	0.532357330391206	spe-26	GAAACTGAACTTTAAAAAAACCT
chrIV	10391060	10391083	+	0.343843536376953	0.467977929749645	spe-26	AAAAAACCTGTTGGTCCAGAGCC
chrIV	10391122	10391145	+	0.15151969909668	0.292506298443755	spe-26	TCACGATTTTCAAAATCAGCTGC
chrIV	10391195	10391218	+	0.541719932556152	0.389764189018139	spe-26	CTTCTTCACTGCTCAAAAGATGC
chrIV	10391792	10391815	+	0.527120628356934	0.368775329491668	spe-26	GTTCTCGAGCAATCTCTGATTCC
chrIV	10392602	10392625	+	0.552416648864746	0.318180783796568	R10H10.3	TCGCCAATCAATTGACACCAACT
chrIV	10406253	10406276	+	0.327169456481934	0.468873026991876	gpa-7	AGAAAACTACATTTCAGCGTGAC
chrIV	10407006	10407029	+	0.457259635925293	0.344512335082759	gpa-7	TATCATCTTTATCAGAGTATGAT
chrIV	10407017	10407040	+	0.523956146240234	0.341107086377508	gpa-7	TCAGAGTATGATCAAACTTTGAG
chrIV	10409304	10409327	+	0.136933879852295	0.283219230520309	R10H10.6	TACGATTTTCCGTCGAGTTTTGC
chrIV	10411580	10411603	+	0.578110771179199	0.489450771793182	R10H10.7	AAAAATTCCACCTACATTAGATC
chrIV	10411743	10411766	+	0.283429470062256	0.333137443619631	R10H10.7	TTTGTTTCTGAAGTCAAATATTC
chrIV	10411866	10411889	+	0.749818649291992	0.541005963420735	R10H10.7	AGTGGTTCAACTTGCATTAGATT
chrIV	10412080	10412103	+	0.76829719543457	0.48655978894352	R10H10.7	AACTTCAGTAGGAACTTCTCAAT
chrIV	10412369	10412392	+	0.402525405883789	0.617992630971535	R10H10.7	CAAGAGAAATACACTTTTCTGCC
chrIV	10412546	10412569	+	0.504205551147461	0.38422029310565	R10H10.7	TTATCATCTGGCACATGGCTTTT
chrIV	10412572	10412595	+	0.760932769775391	0.467326851726401	R10H10.7	ACGTCGAATACTCGATGATTAAA
chrIV	10412683	10412706	+	0.557857704162598	0.3974015346041	R10H10.7	TGCATTTCCGGATGATATTGCTC
chrIV	10412813	10412836	+	0.438492050170898	0.611222201892942	R10H10.7	CAAAAAAACTCACATTTATGGAA
chrIV	10412831	10412854	+	0.648032684326172	0.389321485366335	R10H10.7	TGGAATTCTCCATCAACTCTGCA
chrIV	10413114	10413137	+	0.434892311096191	0.503549441250731	R10H10.7	AAAGTTGCCTTCATTCACGTGGG
chrIV	10413148	10413171	+	0.259231586456299	0.47231554925246	R10H10.7	AGAACATCGAAAATTTTGAGAAG
chrIV	10415899	10415922	+	0.315863361358643	0.405378339236276	F13B12.6	GCATTTTCAGCTTCACGAGCTTT
chrIV	10415923	10415946	+	0.484320030212402	0.444910473159378	F13B12.6	CGTTCTTGTTCTTCCCAATCAGG
chrIV	10416860	10416883	+	0.64740364074707	0.501009163206989	F13B12.6	ATCTTCCCAATTGAGCCATTAGA
chrIV	10417583	10417606	+	0.0255208730697632	0.443860658803641	F13B12.6	GCATTTTTAAAAAACTCACTTTT
chrIV	10417592	10417615	+	0.0908180046081543	0.466858147588243	F13B12.6	AAAAACTCACTTTTTCATGATCT
chrIV	10423944	10423967	+	0.693534469604492	0.372678774535539	F13B12.1	TCGAAGTCCCATTCAAAATGACG
chrIV	10424242	10424265	+	0.129706201553345	0.314486455868115	F13B12.1	ATTCTTACCTTTTCTTTCCTTCT
chrIV	10427377	10427400	+	0.410088272094727	0.5298705825628	F13B12.2	CTTAATACTTTCGATAGCTTCTG
chrIV	10427859	10427882	+	0.0109318399429321	0.376156287773898	F13B12.2	TATTTTTTGGTATTATTTGTTGG
chrIV	10427972	10427995	+	0.598289794921875	0.525181079163756	F13B12.2	CCAGTTAAAATTCTGCCTACAAT
chrIV	10428251	10428274	+	0.581344947814941	0.369560724205626	F13B12.2	GTTCCAACTCACCAAACCAAGCT
chrIV	10436971	10436994	+	0.62068359375	0.433017000067138	ins-1	GCAGTATGCCGGAATCAGCTGTG
chrIV	10439720	10439743	+	0.81545295715332	0.489733344787696	F13B12.3	AAGGAGAAGCTGTTCATAACATA
chrIV	10440799	10440822	+	0.588578147888184	0.3709659205578	F13B12.3	TTTATCCATACAGATGGATGCCC
chrIV	10440803	10440826	+	0.699152069091797	0.346041827851224	F13B12.3	TCCATACAGATGGATGCCCTTCA
chrIV	10440910	10440933	+	0.644231414794922	0.358722230649211	F13B12.3	TGACTCGAATTGCAGAACTTCCT
chrIV	10441898	10441921	+	0.39466724395752	0.485308332486708	F13B12.3	CCGTAACTATTTGGTTGCAATGA
chrIV	10442009	10442032	+	0.0113668489456177	0.192913599813464	F13B12.3	TTTTTCTTTCGTTTTTGCAACTC
chrIV	10442167	10442190	+	0.307560577392578	0.453974733907147	F13B12.3	TGTTTGTGTTTATGGTATTTTGG
chrIV	10442179	10442202	+	0.295349578857422	0.322263855680531	F13B12.3	TGGTATTTTGGTTCACCTATGCA
chrIV	10444267	10444290	+	0.293927783966064	0.447903248574271	F13B12.7	CGATGGGTTGGCTTTTCTTGACA
chrIV	10445458	10445481	+	0.675383224487305	0.395170905071137	F13B12.4	TGTCCAATTACATAATCGTAGAA
chrIV	10451604	10451627	+	0.462199249267578	0.42452498610204	F01D4.8	TATAAAAGCCATTGTTTTCAATA
chrIV	10452525	10452548	+	0.142146024703979	0.331601744454372	F01D4.8	TAACTTTTCCACCAAATTTCTCA
chrIV	10452915	10452938	+	0.724249420166016	0.355129133994306	F01D4.8	TGTATTGCTTCCAGCCTCCATTT
chrIV	10455371	10455394	+	0.0274407529830933	0.36557829478248	srb-17	TCTTTTGTTTATTATGACGATAC
chrIV	10455382	10455405	+	0.619758186340332	0.421579778422689	srb-17	TTATGACGATACAACCCGATTGA
chrIV	10455437	10455460	+	0.704948425292969	0.52194551979946	srb-17	TAGTGATAAAAATGTAATTTATT
chrIV	10455458	10455481	+	0.363134498596191	0.30745662758142	srb-17	TTCTCAATTTACTGGACGGTGAA
chrIV	10455469	10455492	+	0.523426132202148	0.505935271450657	srb-17	CTGGACGGTGAAGTTGCCATTGC
chrIV	10455517	10455540	+	0.592360458374023	0.438486246381017	srb-17	TCATCATAATACATATAAAGGCA
chrIV	10456201	10456224	+	0.358269653320313	0.368821035228856	srb-17	TCAAAAGTTTCAGTTACCTTGAT
chrIV	10456319	10456342	+	0.603787498474121	0.532919766224803	srb-17	CTAGCAGGAAAGCTGGATGAAAT
chrIV	10460164	10460187	+	0.643132476806641	0.420450979528501	mec-3	GCATTCGTGAATCATCATCACAG
chrIV	10460316	10460339	+	0.774472198486328	0.4869967964851	mec-3	ACTTGGAAAGCTGATGAAAAAGA
chrIV	10460858	10460881	+	0.538950042724609	0.489272039294063	mec-3	ATACCTTCAGTTTATATACCATA
chrIV	10460872	10460895	+	0.828327865600586	0.441413567068317	mec-3	TATACCATATCTGTCGGTGACAC
chrIV	10461679	10461702	+	0.311319770812988	0.304418570663602	mec-3	ATTACTCACCTGATTTTCATGAT
chrIV	10464753	10464776	+	0.657545013427734	0.304794609967976	ugt-43	TCTTCCAGTTACCGGTCATTCTC
chrIV	10464781	10464804	+	0.691736755371094	0.55846510810089	ugt-43	AAGTTTATGAGCACTACGTCAAA
chrIV	10464788	10464811	+	0.592377090454102	0.419252354500473	ugt-43	TGAGCACTACGTCAAATATTTTA
chrIV	10464811	10464834	+	0.65811279296875	0.602368776879009	ugt-43	CAAGAAGAAGGATATAATGTGGT
chrIV	10465063	10465086	+	0.0113837361335754	0.299111654219701	ugt-43	TTTTTATTTCTAACTGTTCGAGT
chrIV	10465069	10465092	+	0.384659233093262	0.323172423158353	ugt-43	TTTCTAACTGTTCGAGTTTTTTG
chrIV	10465174	10465197	+	0.649042663574219	0.4479995319292	ugt-43	AGCACCGTTGCAAATATACTTCA
chrIV	10465312	10465335	+	0.30207010269165	0.374130088380891	ugt-43	AAATCTTTTCAGACTCTTCTCTT
chrIV	10465472	10465495	+	0.166079502105713	0.477427020984613	ugt-43	AAAAAATTATTATAAATTCAGAG
chrIV	10465596	10465619	+	0.390061531066895	0.40194932988907	ugt-43	TCCGATTTATATTCTAACATTTG
chrIV	10465653	10465676	+	0.195000038146973	0.376222839395074	ugt-43	ATTCGAAATTTGCAGATATTTTC
chrIV	10466103	10466126	+	0.34325511932373	0.324491191059193	ugt-43	TTGAAATTGGTGGAATAGCAGCA
chrIV	10466592	10466615	+	0.0117907166481018	0.373866148465531	ugt-43	CTTTTTTCCAGGCGTTCTCTTAT
chrIV	10469901	10469924	+	0.641898345947266	0.325983260683283	ugt-44	TGCCAATTAGTGGACATTCTCAT
chrIV	10470342	10470365	+	0.737182922363281	0.4655672756973	ugt-44	GATGTATTCCAAAATGAGGATCT
chrIV	10470628	10470651	+	0.661163482666016	0.468799729367926	ugt-44	ACAGTAAAATCTACGAGAACGAA
chrIV	10471117	10471140	+	0.644921340942383	0.309363989665162	ugt-44	TTTCAGAGAATCACTCATCAAAA
chrIV	10471170	10471193	+	0.788832092285156	0.40038185947792	ugt-44	TCTGGAAATACGAGAACACAACT
chrIV	10472997	10473020	+	0.365486030578613	0.449477588355038	bgnt-1.1	ACTTTTCCAGATACGTCGCAAAC
chrIV	10473215	10473238	+	0.690667953491211	0.396091349794968	bgnt-1.1	TGAGAGAGATTGAAGGACAGGTG
chrIV	10476642	10476665	+	0.478030395507813	0.415709874775162	bgnt-1.1	AATCTTAATTTCAGTGTTCATCT
chrIV	10477160	10477183	+	0.873789978027344	0.561163495279615	bgnt-1.1	AAGATGAAACCTCTGGCTAATAA
chrIV	10480084	10480107	+	0.538906936645508	0.407267419693576	egl-21	ACTTCCGGTTTCGTTGGAATATG
chrIV	10481571	10481594	+	0.51414680480957	0.447835535165073	egl-21	GAACCCAATTTCCACTCACCTCT
chrIV	10483098	10483121	+	0.672671432495117	0.469110776562088	F01D4.5	GAGAATGGGATGGGTTGTTACAG
chrIV	10483153	10483176	+	0.492747344970703	0.463827713820569	F01D4.5	ATTGGATTATGTGTTGCATAATA
chrIV	10483292	10483315	+	0.318856391906738	0.35143324423059	F01D4.5	TCATTTTAATCGTACCTGAAAAA
chrIV	10483300	10483323	+	0.58154899597168	0.491740478412202	F01D4.5	ATCGTACCTGAAAAAGCTTTGTC
chrIV	10483437	10483460	+	0.198855876922607	0.455695581045857	F01D4.5	TACTTTGAACCAAATTTTTGATT
chrIV	10483462	10483485	+	0.0368410563468933	0.353957051487417	F01D4.5	TTTGAGTGGCCATATTTTTGTTC
chrIV	10483524	10483547	+	0.494272918701172	0.428328281279935	F01D4.5	TTATAAAAACCAATTTACACTCT
chrIV	10483541	10483564	+	0.652239227294922	0.559310965284211	F01D4.5	CACTCTTCATCTTCCTCATTTCT
chrIV	10483607	10483630	+	0.531728439331055	0.425796610191095	F01D4.5	TGCACTGAATTTGATGTAGATTC
chrIV	10484519	10484542	+	0.645159683227539	0.547841764374375	ced-5	ATGAACTACTAATAATAAAAACT
chrIV	10484603	10484626	+	0.751638107299805	0.428737330713862	ced-5	GGTGGGATTCCAATTGAAGAGTT
chrIV	10485081	10485104	+	0.683300094604492	0.511838359800724	ced-5	AATTTGAAAGCACTGTTCACTGA
chrIV	10485459	10485482	+	0.546241607666016	0.352286710518251	ced-5	TTGCTGCTACTTTCAGCGTACGC
chrIV	10485627	10485650	+	0.671371612548828	0.51658116649573	ced-5	AGCAACGATATGGAAACAAAACT
chrIV	10485804	10485827	+	0.524537620544434	0.465310652626858	ced-5	ATGCAGGCTGAATTATCTGGAAA
chrIV	10485959	10485982	+	0.666990203857422	0.39625859453993	ced-5	TCATACTGACAAACCAATGTGGA
chrIV	10486049	10486072	+	0.639977874755859	0.444167669272457	ced-5	TTCGAAGAAAGCATATGACAAAC
chrIV	10486288	10486311	+	0.194401149749756	0.375020077797719	ced-5	GTTTGAGTGATAAAAGTTTTGTG
chrIV	10486476	10486499	+	0.488400955200195	0.401502872565847	ced-5	TTGGATGCACTCTTTGAAATTTG
chrIV	10486866	10486889	+	0.0401161098480225	0.360353755081457	ced-5	TTTTAATATTTCAGAGGAGCCAC
chrIV	10486871	10486894	+	0.459278526306152	0.410477960204599	ced-5	ATATTTCAGAGGAGCCACGACAC
chrIV	10487357	10487380	+	0.639396209716797	0.376255602910637	ced-5	TGAAATCACTCGTAGCTCTCATG
chrIV	10487495	10487518	+	0.53541130065918	0.399571200857939	ced-5	TTGTTGATTTGATGAATAATTTT
chrIV	10487555	10487578	+	0.634800109863281	0.354731049484581	ced-5	TTGCACAGATTGTGGAAACTCGG
chrIV	10487888	10487911	+	0.659805450439453	0.621757609298593	ced-5	CAGAAAAGTGGTGAAGGTAACGC
chrIV	10487939	10487962	+	0.45808422088623	0.454296478204438	ced-5	ATGGTTTATCGTCCACTTGTTCA
chrIV	10487947	10487970	+	0.670958938598633	0.365569989625858	ced-5	TCGTCCACTTGTTCAAGCAATGA
chrIV	10488072	10488095	+	0.631611785888672	0.50481503904493	ced-5	GTGAATATGTGGAAGAGCGATCA
chrIV	10488152	10488175	+	0.499657669067383	0.468685184857505	ced-5	CTCAATCGAAATGCCTTCCCATC
chrIV	10489666	10489689	+	0.461048355102539	0.334647669459505	ced-5	TTTCAGCCTCTCAGAAATTGAAC
chrIV	10499054	10499077	+	0.366956596374512	0.408263487984153	tax-6	GATCTCATGTTTTTCACTAACCC
chrIV	10514321	10514344	+	0.38559986114502	0.461815212178666	C02F4.4	CCTTTCTAATGTCTTCTGGGGAC
chrIV	10524084	10524107	+	0.780520401000977	0.474610838866434	C02F4.5	GGCCTAAAAAACAGGGGTAACTA
chrIV	10526181	10526204	+	0.580372581481934	0.469220226020971	cal-4	AATCCGCCAATGCCGCAGACTGC
chrIV	10529490	10529513	+	0.818840255737305	0.545392872048739	cal-4	AGTAGCACGACGCGACATGTATC
chrIV	10530859	10530882	+	0.591689720153809	0.519202313231828	T07G12.2	CTTGTAACTCCATACTTTGTTTC
chrIV	10530889	10530912	+	0.687947692871094	0.482498650455534	T07G12.2	TTATGTGCTGGAGCGGAAACTAC
chrIV	10531210	10531233	+	0.791043395996094	0.354940910221602	T07G12.2	TGACACATACTGTCTGCAGATTA
chrIV	10531275	10531298	+	0.462253570556641	0.411263651267052	T07G12.2	CACACCTTTGGGGATGTCTACCC
chrIV	10531504	10531527	+	0.39450756072998	0.445690432090435	T07G12.2	ATTATGCCTTTCCTGGGGATTAC
chrIV	10531594	10531617	+	0.884541091918945	0.427830965496546	T07G12.2	TGTATTGGAACTGTACAAGATAT
chrIV	10531687	10531710	+	0.534057846069336	0.403862042487995	T07G12.2	TTGGAAGAGTTCGAAGTTCCGAT
chrIV	10531743	10531766	+	0.736997375488281	0.603842557165437	T07G12.2	CACTGCTAAGATGAAGATATTCA
chrIV	10531928	10531951	+	0.531165351867676	0.374410074288003	T07G12.2	TTTGTATTAGAAAATACTCCATG
chrIV	10532093	10532116	+	0.631306762695312	0.54518242141055	T07G12.2	AAATCTATTGATCTATAGGAATA
chrIV	10534165	10534188	+	0.390561790466309	0.40553926269074	T07G12.3	TTTTCAGAAAGTAAGTTTCTGTA
chrIV	10534699	10534722	+	0.60304744720459	0.537293306114109	T07G12.3	AAAATAAATAAAAGTTTCAGAAA
chrIV	10535024	10535047	+	0.487424736022949	0.464407094639262	T07G12.3	AAGATTTCAAAGATCACGGATAC
chrIV	10535092	10535115	+	0.28448860168457	0.445046196241601	T07G12.3	GACAATGCTTTTCGAAGATTGGG
chrIV	10535184	10535207	+	0.490570335388184	0.467444254436341	T07G12.3	GACCATTTGCATCTGTCAGTGAA
chrIV	10535356	10535379	+	0.64298225402832	0.48149682801852	T07G12.3	GACCGTCCAATATTCTCATGGTT
chrIV	10537881	10537904	+	0.252374286651611	0.27547544515506	T07G12.4	TTTTCATGGTGTTGAATTTCTTC
chrIV	10538012	10538035	+	0.631132469177246	0.347125277467834	T07G12.4	TGTTCAATATCGGGAATCACTCC
chrIV	10538087	10538110	+	0.697013244628906	0.334287819870159	T07G12.4	GCCATTCTTCCAACCATTCCAGT
chrIV	10538208	10538231	+	0.71771484375	0.494337753960282	T07G12.4	AAGCTTATGTTCTATACCAATTG
chrIV	10538379	10538402	+	0.764394149780273	0.566755174872696	T07G12.4	AAATTGATACCTAAGCCCAAATG
chrIV	10538496	10538519	+	0.628184394836426	0.432342910425703	T07G12.4	ATAACTCACCTGACCGCAGTTGT
chrIV	10543040	10543063	+	0.689350891113281	0.499976145708771	T07G12.5	GGGGGTCCAAAGAATAATGGCAT
chrIV	10543231	10543254	+	0.424250526428223	0.372383392422318	T07G12.5	ATTGGCTTCGAGAACTTACAGGG
chrIV	10544723	10544746	+	0.544547004699707	0.560226979056928	T07G12.5	CTCACCGCATACCAAACGTAGTC
chrIV	10547244	10547267	+	0.236910915374756	0.370224239328241	zim-1	TCAATTTCAGAACAACGTCGGCT
chrIV	10547829	10547852	+	0.625753517150879	0.417133572314782	zim-1	TCGAGCACTTTCTGAAGCAGCTA
chrIV	10554418	10554441	+	0.221984806060791	0.483333147617062	zim-1	ATTAAAGATTTTGCAGCATAAGA
chrIV	10556257	10556280	+	0.8344970703125	0.696828451222584	zim-2	CAATGAACATGACAGAAAGAATT
chrIV	10556447	10556470	+	0.651902770996094	0.431893889477294	zim-2	TTCGACTCCAAAAAATCCAAAAT
chrIV	10556914	10556937	+	0.644460372924805	0.446490623643399	zim-2	AGTCAAACTGTGCGTCCTAATAT
chrIV	10559327	10559350	+	0.8344970703125	0.696828451222584	zim-3	CAATGAACATGACAGAAAGAATT
chrIV	10559454	10559477	+	0.754805679321289	0.40780453089452	zim-3	TCGAGCACTTCCTGAAGCAGCTA
chrIV	10559760	10559783	+	0.522237548828125	0.452348139137777	zim-3	GATCGATTGAAAGCTCAAATGAA
chrIV	10560093	10560116	+	0.232670497894287	0.488656130135106	zim-3	ATTGAATATTTTGCAGCATAATA
chrIV	10562062	10562085	+	0.527177276611328	0.597748470362485	him-8	CAGAATGAATTCGCCGGTGGCAG
chrIV	10562829	10562852	+	0.0113800048828125	0.45503541830587	him-8	AATTTCGTTTTTTTTTCAGTATT
chrIV	10576431	10576454	+	0.588360595703125	0.43372595039686	efn-2	TTGGGTGGGCTCGCAAGATTCCT
chrIV	10577250	10577273	+	0.660337295532227	0.431748393725948	efn-2	TATGGTTTCCGATGAAGAATACG
chrIV	10578984	10579007	+	0.637759780883789	0.425132417369994	lgc-43	ACAACCGAAGCGTCAACTGATTC
chrIV	10579048	10579071	+	0.278850021362305	0.457524108701682	lgc-43	AACTTTTCGGTTCGGAGAAAACG
chrIV	10579114	10579137	+	0.5864990234375	0.362084698829206	lgc-43	TTCATAGACCCCGATTCTTCGAA
chrIV	10579502	10579525	+	0.646250610351563	0.534322471861111	lgc-43	AAAATGGATAAAAATGGAATTAT
chrIV	10579676	10579699	+	0.481374549865723	0.493233076341182	lgc-43	GAAGAAGAAGAAATAAATTTGGA
chrIV	10579779	10579802	+	0.770525207519531	0.46872530255369	lgc-43	AACCAGGGAAAAGTAAGATTCGA
chrIV	10580116	10580139	+	0.0382995200157165	0.377034912178187	lgc-43	GCAAATTTTGATAGCGAAATGAT
chrIV	10580316	10580339	+	0.23596155166626	0.422458270968639	lgc-43	AAAAAATTTCAGGTTAGTGAACA
chrIV	10580546	10580569	+	0.36549919128418	0.420715440269854	lgc-43	AATTTTGCAGAGTCTCCTCAGTT
chrIV	10584761	10584784	+	0.109076137542725	0.306216347423804	oac-8	TCAATTCTATTTTCGTCGAGCCA
chrIV	10584803	10584826	+	0.0118447017669678	0.380316080631449	oac-8	TTTATTGATAATTTTTGTTGGTA
chrIV	10584897	10584920	+	0.422324714660645	0.486023723080162	oac-8	AGGTTGCATTTTAGTATTCTTTC
chrIV	10584910	10584933	+	0.412880897521973	0.314251699214047	oac-8	GTATTCTTTCTGTTCCCCAACAC
chrIV	10585238	10585261	+	0.0158184456825256	0.382999652146211	oac-8	ATTCAAACAATTTTTAGTTGAAT
chrIV	10585254	10585277	+	0.473453712463379	0.431002618127127	oac-8	GTTGAATCAAGCCGAAGATATTT
chrIV	10585280	10585303	+	0.518174209594727	0.540713877137589	oac-8	CTCATACCTGGTCGTTATGCGTT
chrIV	10585317	10585340	+	0.762335662841797	0.389203304060114	oac-8	TCTGCTAGCTCCCATTATATTCA
chrIV	10585375	10585398	+	0.382300338745117	0.388003795520812	oac-8	GCTGTGTTTCATCTGATTTTAAT
chrIV	10585396	10585419	+	0.563073196411133	0.463245188719112	oac-8	ATTTCCATATCACTAGGAAATCA
chrIV	10585559	10585582	+	0.245585289001465	0.379365403381603	oac-8	ATTGGTTCCGCAGTTTTCTTCCT
chrIV	10585741	10585764	+	0.300583801269531	0.360524623939859	oac-8	TATTTTACTTTGGTCTTCATTAA
chrIV	10585748	10585771	+	0.259130191802979	0.475550523092066	oac-8	CTTTGGTCTTCATTAATGTTTTT
chrIV	10585866	10585889	+	0.533876037597656	0.488607840838762	oac-8	ATATATTCAGACCTGTACATTCC
chrIV	10585909	10585932	+	0.778337173461914	0.465057074252782	oac-8	ACTGGAACATTGTGCGACATTAA
chrIV	10585990	10586013	+	0.699095764160156	0.536305233484767	oac-8	GAGTATTGGTGTACACTGGTGAC
chrIV	10586028	10586051	+	0.513762855529785	0.35801592255371	oac-8	TATCTGGTTCATTGGCCGATTTA
chrIV	10586051	10586074	+	0.882784729003906	0.461230578202736	oac-8	TGTATATGTAAAACATTATTATG
chrIV	10586136	10586159	+	0.746238327026367	0.400086835327206	oac-8	GCTTATCTCCTTGCAATCGTAAT
chrIV	10586239	10586262	+	0.571270179748535	0.431288089565021	oac-8	TGATCTTAATATTCTATGTATCT
chrIV	10586399	10586422	+	0.464111366271973	0.34718175200458	oac-8	TCTAATACTTTGATTTCAGAACA
chrIV	10588247	10588270	+	0.506803779602051	0.328666732157694	C43F9.4	TCGAATTCCGAGTGAAGAGAAGT
chrIV	10588356	10588379	+	0.613487968444824	0.409476820614962	C43F9.4	TCTTACTCGTAAGAACATCGGTT
chrIV	10588443	10588466	+	0.61119945526123	0.505932767628104	C43F9.4	CCATTCGAAAACTCATACATTCC
chrIV	10588704	10588727	+	0.502641143798828	0.585021365975102	C43F9.4	CAATATGATAACAAGGAGGTGCC
chrIV	10588860	10588883	+	0.132251310348511	0.497503678547907	C43F9.4	AAAGTTCACTTTTTAGCTGCATT
chrIV	10588875	10588898	+	0.0434504795074463	0.388358876661683	C43F9.4	GCTGCATTTTATTAATGAAAGGT
chrIV	10588886	10588909	+	0.632065582275391	0.416177434998552	C43F9.4	TTAATGAAAGGTCGCGTTGTAGG
chrIV	10589917	10589940	+	0.439118232727051	0.437478732119603	C43F9.5	GTTTCAAATATTACCCAATGCAG
chrIV	10590565	10590588	+	0.101011590957642	0.354830098849034	C43F9.5	ATTCTTTGAGTTCTTACGAAACA
chrIV	10591759	10591782	+	0.373541412353516	0.381950277043144	nkb-2	TATTCGAAATTTCAGTGTTGGCC
chrIV	10592186	10592209	+	0.376894950866699	0.403002395269938	nkb-2	TGAGTTTTCGACGTATGTCAACT
chrIV	10597278	10597301	+	0.660627212524414	0.463543446622803	C43F9.11	GGGAACTTGTGGTCCTGAAAAAT
chrIV	10597912	10597935	+	0.659089431762695	0.61355768272099	C43F9.11	CATGCAAGTGTGCATCAAAGAAC
chrIV	10600375	10600398	+	0.695899810791016	0.439228062636006	R09H10.1	TCATAATGATATACCTGTGCTAG
chrIV	10600658	10600681	+	0.58605583190918	0.436830527105902	R09H10.1	TTGTCAGAACAAGTGCGGATGAA
chrIV	10600994	10601017	+	0.582346000671387	0.470558620954416	R09H10.1	ATATTCAGCGTCTTGGAAATTCT
chrIV	10605334	10605357	+	0.511143035888672	0.561371120203401	R09H10.2	CATAAGTGTTTCCAATACGCCGA
chrIV	10605369	10605392	+	0.226164360046387	0.403388191404208	R09H10.2	ACTTTTCGGATTCTGCAGTTAGC
chrIV	10605858	10605881	+	0.309510498046875	0.514615470367942	R09H10.2	CAGCTTTGGGGAAACCTGTGGCG
chrIV	10606144	10606167	+	0.741351852416992	0.504718238672662	R09H10.2	GGGACTGAAACACGGATCCGAAT
chrIV	10607858	10607881	+	0.317096385955811	0.344733189879829	R09H10.3	TACTATTTTCAGCAACATTGATG
chrIV	10609136	10609159	+	0.678349304199219	0.484211138544683	R09H10.6	GAGTTTCAACGCATCGACTCAAA
chrIV	10618129	10618152	+	0.688593139648437	0.473650422980024	ptr-14	AATACGATTCAACGCATGTTACT
chrIV	10618170	10618193	+	0.780698776245117	0.4710368047138	ptr-14	ACTTACACCGGAGATGAAGTTGT
chrIV	10618222	10618245	+	0.423649520874023	0.409157535568761	ptr-14	TTGGTGTTGGATTTATCATTATG
chrIV	10618237	10618260	+	0.55566089630127	0.41315102586033	ptr-14	TCATTATGACTACTTTCTCGATT
chrIV	10618633	10618656	+	0.517005462646484	0.364056001006293	ptr-14	TTTAAGAATTGCTCGAATGCTTG
chrIV	10618637	10618660	+	0.597919883728027	0.48354777486252	ptr-14	AGAATTGCTCGAATGCTTGTCGA
chrIV	10621477	10621500	+	0.450962219238281	0.476008067735747	R09H10.7	AATTCGCTGAATTTGCAGAAAAC
chrIV	10623901	10623924	+	0.679813842773437	0.549710446642066	R09H10.5	GTGAACAATGAAGTAAAAGCAAT
chrIV	10624174	10624197	+	0.432356834411621	0.299080277195362	R09H10.5	ATTTGATAACTGGCAAAGAATGG
chrIV	10624481	10624504	+	0.608816375732422	0.616615702153155	R09H10.5	CATTTAAATCTTCCAAACGTACA
chrIV	10624487	10624510	+	0.688043975830078	0.477557803901831	R09H10.5	AATCTTCCAAACGTACATTGAAC
chrIV	10624844	10624867	+	0.602070693969727	0.444478741975617	R09H10.5	ATACTCTTAACTTACACAATATC
chrIV	10624934	10624957	+	0.486892547607422	0.382982025551556	R09H10.5	TCAAAATCCATTGATCTCATTGT
chrIV	10626043	10626066	+	0.641934432983398	0.407767537418393	R09H10.5	ACTCAGGCTCACAGCAAATCTTC
chrIV	10626380	10626403	+	0.642176132202148	0.386631902304788	R09H10.5	TCAATCATCAAAATGTCTCCATG
chrIV	10626528	10626551	+	0.460062141418457	0.396540672393955	R09H10.5	AATGACCTTATTTCTCCAGGCAA
chrIV	10626912	10626935	+	0.739900054931641	0.535835593361006	R09H10.5	AAACTAACTTGTATATCTGTAGA
chrIV	10627146	10627169	+	0.373884391784668	0.431792797248639	R09H10.5	AATTGATTTTGAAAGCATACTTG
chrIV	10638228	10638251	+	0.706954040527344	0.411032858497584	F56C4.1	GATCTGCTTCGATCGACCAACCA
chrIV	10638546	10638569	+	0.696150817871094	0.588544497165754	F56C4.1	CAGAATGTAAAAATCGATGAATG
chrIV	10639306	10639329	+	0.429723052978516	0.45570049513697	F56C4.2	GTCGCAGCTAATCTCATCGAGGC
chrIV	10644450	10644473	+	0.239956741333008	0.428643767385626	glb-19	CCTGAATTTTCCATTAACTTCAA
chrIV	10657313	10657336	+	0.401422157287598	0.477897742977556	K08C7.1	AAATTTCTAAACTTGCAGACTCA
chrIV	10657367	10657390	+	0.598069343566895	0.439231993026776	K08C7.1	CGTTCCAGTCTGTTGGATTCGGG
chrIV	10658959	10658982	+	0.730899124145508	0.339674476124369	K08C7.1	TTCTACCCAACAGCTTATCATCT
chrIV	10658991	10659014	+	0.479335441589355	0.295740596283979	K08C7.1	TCCGTCTTTCATCACTAGATTTT
chrIV	10659240	10659263	+	0.582326278686523	0.441594485857792	K08C7.1	TTATGTGTATTCGGATAAGGTTG
chrIV	10659432	10659455	+	0.40071647644043	0.404266686730982	K08C7.1	ACTATTTACAGGCTTGCAACACC
chrIV	10659440	10659463	+	0.687998962402344	0.57893277009396	K08C7.1	CAGGCTTGCAACACCGGAAGAAA
chrIV	10659472	10659495	+	0.681782455444336	0.390254946051407	K08C7.1	TCACTGAAGGGAAAGGCAAAACT
chrIV	10659597	10659620	+	0.0147196364402771	0.369427759340252	K08C7.1	GTTTTTCTGCAATATGGACCACT
chrIV	10659657	10659680	+	0.631746444702148	0.435774941816843	K08C7.1	AATGATCAACAAACATTTACAGG
chrIV	10659676	10659699	+	0.276726570129395	0.576769688452629	K08C7.1	CAGGTTCTCGGATTTTCTGTTCG
chrIV	10662488	10662511	+	0.584467124938965	0.42398124411504	fmo-1	ATCACAAAGTGAATTCAATCGAT
chrIV	10662929	10662952	+	0.681830673217773	0.489514427889695	fmo-1	GGATCATCGTGGCTATGAAGATA
chrIV	10663073	10663096	+	0.800649871826172	0.552272138644477	fmo-1	CGATTATGGACAGCCAATCGATA
chrIV	10663405	10663428	+	0.470452194213867	0.368488528843526	fmo-1	ATTCATCCTAATTCAGATTGTGA
chrIV	10664535	10664558	+	0.0114264583587646	0.395817514047317	K08C7.7	TTATTTTTAACTTTTCAGTATTG
chrIV	10664544	10664567	+	0.349058723449707	0.429269949355685	K08C7.7	ACTTTTCAGTATTGCTATGAGGA
chrIV	10664686	10664709	+	0.508788719177246	0.394977172234681	K08C7.7	ACTGGTCACTTACTTTCTTCAGG
chrIV	10665115	10665138	+	0.47589771270752	0.454726907811596	K08C7.7	AATTTCAATCTAATTCAGTTGAA
chrIV	10667464	10667487	+	0.561130180358887	0.445425936175671	epi-1	ACTTTGCCGAGAACGCTGCTGAA
chrIV	10667859	10667882	+	0.257709846496582	0.318798368861411	epi-1	TCTATGTTTTTCAGTACTTCTAC
chrIV	10669865	10669888	+	0.731136093139648	0.508617848108374	epi-1	CTCATACCCATGATGTTGAGCAA
chrIV	10670189	10670212	+	0.708136901855469	0.468686826239316	epi-1	ACTATATCAATGAAGATGGAACT
chrIV	10670890	10670913	+	0.467142219543457	0.390247335828245	epi-1	TCTGAAATCATATTTACAGGCAA
chrIV	10670906	10670929	+	0.622732696533203	0.611741810936587	epi-1	CAGGCAACAGTTGAAATCTCAGG
chrIV	10670961	10670984	+	0.740818405151367	0.310289244396784	epi-1	TGGTTCATTACTTCAATCCAGAC
chrIV	10671349	10671372	+	0.608350944519043	0.403375200327477	epi-1	GCTTCTGTACCACTCGCTTTTTG
chrIV	10671498	10671521	+	0.665311508178711	0.421802040621931	epi-1	TATCGACTCTATCACAGCTGTCC
chrIV	10672239	10672262	+	0.841593780517578	0.560180195965191	epi-1	CGGAGGACGTTGTGAAGCTTGTA
chrIV	10672405	10672428	+	0.475107383728027	0.380347685592712	epi-1	TGATATTTGTAGATGTCCGTCGA
chrIV	10672494	10672517	+	0.768516998291016	0.559379433260639	epi-1	CACTTCTGAAGAAACATCTCCAA
chrIV	10674319	10674342	+	0.616558570861816	0.448898249756418	epi-1	GCTGAAATCGCACTCGCCATTGG
chrIV	10680027	10680050	+	0.689590682983398	0.56455952336375	K08C7.4	CAGAATACCTTGCCGATGGTGCT
chrIV	10680367	10680390	+	0.188394336700439	0.406846391852315	K08C7.4	ATCAACTTACTCGGTTTTAGGAT
chrIV	10680386	10680409	+	0.751822509765625	0.507866124245937	K08C7.4	GGATCCTCCGATGGAACGACCAA
chrIV	10680419	10680442	+	0.431423454284668	0.440964887241032	K08C7.4	GTTATATCAGCATCGGCGGCTGG
chrIV	10682858	10682881	+	0.74960807800293	0.552585403498177	fmo-2	CACCTCAAGAAAATCTAGCAAAT
chrIV	10682974	10682997	+	0.789974212646484	0.522336197720311	fmo-2	AATATTGAAAGATCCAAGAACTA
chrIV	10683084	10683107	+	0.694233932495117	0.484467519212353	fmo-2	AGAGAAGAAAAAACGTTGGAAGA
chrIV	10683585	10683608	+	0.664860153198242	0.496601070216586	fmo-2	AACGATGAACTTCCGAATCGAAT
chrIV	10683739	10683762	+	0.20321891784668	0.348345002293035	fmo-2	ATTTAATTGAACACGGAAAGTTG
chrIV	10683744	10683767	+	0.416840019226074	0.445587762464344	fmo-2	ATTGAACACGGAAAGTTGGTTCC
chrIV	10684813	10684836	+	0.01977872133255	0.364462694605884	K08C7.6	CTCCATTTTTGAACTCCGTTGGC
chrIV	10684896	10684919	+	0.395179214477539	0.468665270982467	K08C7.6	AATAACCCACATTTTGCAATGCT
chrIV	10684949	10684972	+	0.363134918212891	0.434301816689344	K08C7.6	GCTTTTCCACCAATTTCAATCTG
chrIV	10685060	10685083	+	0.716681213378906	0.486241413669337	K08C7.6	GGTGTTTGAGTTGTAGATAAAAT
chrIV	10685159	10685182	+	0.107953844070435	0.456902008837499	K08C7.6	AAACGTTTTTAGCGCTTACAAAG
chrIV	10685170	10685193	+	0.575246620178223	0.397357705516197	K08C7.6	GCGCTTACAAAGGCAATTTCATC
chrIV	10685752	10685775	+	0.709049682617187	0.436506405361097	K08C7.6	TGTTAATATGTATTACCCTAAAA
chrIV	10689874	10689897	+	0.584239082336426	0.391039124998402	R102.8	TGTCCATCAGAAAAGGATTCGTC
chrIV	10690133	10690156	+	0.56975341796875	0.498345301897564	R102.8	GGAAATCCTGGAAACGCCGTTAC
chrIV	10690778	10690801	+	0.245964527130127	0.483964839474741	R102.3	AAGAATCGAATTTTGGATGCTTC
chrIV	10690827	10690850	+	0.766065902709961	0.476886904267452	R102.3	TGTGGAACATGTTTGAAAGATCG
chrIV	10690913	10690936	+	0.378287315368652	0.285385330342903	R102.3	TTTTCAGCGTCTGAAGTTTCTCT
chrIV	10691144	10691167	+	0.783287200927734	0.493951984504277	R102.3	AGCACATCGCCCACAATTAAATT
chrIV	10691227	10691250	+	0.761466293334961	0.491793933765828	R102.3	TACTGCAGAAGTTGAAAATTTTG
chrIV	10693104	10693127	+	0.397818145751953	0.402592371656624	R102.4	ATTTGAACATAACCTCCCTTGAC
chrIV	10693225	10693248	+	0.136527605056763	0.409563918004146	R102.4	AATTCATTTTATATTCTTACCAG
chrIV	10693236	10693259	+	0.636813621520996	0.324843930000852	R102.4	TATTCTTACCAGCAAATTGAGCA
chrIV	10693706	10693729	+	0.795557861328125	0.504059095923732	R102.4	GACTAAATCCCACCTTTGCTCAA
chrIV	10693905	10693928	+	0.594845123291016	0.518510529152303	R102.4	AAAAAATGCAAAAAGTCTTACCG
chrIV	10693963	10693986	+	0.244852237701416	0.328079674036278	R102.4	TTGGACTTTTGAGTATATGCAGA
chrIV	10694017	10694040	+	0.365641441345215	0.383909131753481	R102.4	TTTAAAAAGTTTGATACCGTATC
chrIV	10694021	10694044	+	0.50656665802002	0.563530892997287	R102.4	AAAAGTTTGATACCGTATCAAGA
chrIV	10694095	10694118	+	0.63450813293457	0.467086939222452	R102.4	GTCATTGCTCCTCTAATTGAAAA
chrIV	10696467	10696490	+	0.719654159545898	0.506774933044535	R102.5	AAACTAACTGGAACATTCAGACT
chrIV	10696988	10697011	+	0.492200126647949	0.531023251971324	R102.5	AAATAAAATAAAAACTTACGGTC
chrIV	10698631	10698654	+	0.684450225830078	0.636869822533239	R102.11	CAGTAAAATTACCTGATACATGG
chrIV	10706163	10706186	+	0.359659194946289	0.46893330075964	R102.10	ACAACTGAATTTCGTGGAAATCA
chrIV	10716967	10716990	+	0.735693664550781	0.494423001487496	ncx-3	GGTATCGCAATTGCGGCTGACAT
chrIV	10717141	10717164	+	0.568389549255371	0.422350741160599	ncx-3	ACATTAATGGCACTCGGATCTTC
chrIV	10717214	10717237	+	0.471449699401855	0.489964902088627	ncx-3	AAGCCGGCGACCTGGGACCTGGT
chrIV	10717999	10718022	+	0.0980711936950684	0.334891364063981	ncx-3	TTATTCTTTATTATACTTGTTGT
chrIV	10718009	10718032	+	0.406445503234863	0.363228153088513	ncx-3	TTATACTTGTTGTGGTTTCTTAT
chrIV	10718852	10718875	+	0.481954307556152	0.311216785647372	ncx-3	TTTCAGGAAAAACATTCGTTGAA
chrIV	10719736	10719759	+	0.456965866088867	0.384323674171852	ncx-3	ATTTCCAGGTTGTCAAAGAGAAC
chrIV	10733749	10733772	+	0.557336578369141	0.29162393782327	orc-5	TCGCCGGTTCTCCGCTCATCATA
chrIV	10733816	10733839	+	0.0568715047836304	0.420866320998403	orc-5	ACATTGTTTTTAAAAAACTTACA
chrIV	10733828	10733851	+	0.50253978729248	0.503197691307171	orc-5	AAAAACTTACAATTGATAGAAGA
chrIV	10734195	10734218	+	0.590992088317871	0.501058728657178	orc-5	ATTAACAAGAAAATACACTTACC
chrIV	10734232	10734255	+	0.650154800415039	0.3664273464497	orc-5	TACAGGTTATCGCAAAAATTCTC
chrIV	10736038	10736061	+	0.037127890586853	0.378323001848294	cyb-1	AAAATGTTTTGTTTCAGGTTCGT
chrIV	10736085	10736108	+	0.806675262451172	0.522522401231647	cyb-1	CCTCCCAGACATCCACGACTACG
chrIV	10737570	10737593	+	0.772519912719727	0.489151633367126	grl-21	GGATTAGGTCCACAAAGACCTCA
chrIV	10744797	10744820	+	0.842771911621094	0.409837473837595	T25B9.3	TCCTCGACTACTGATCTTCATCC
chrIV	10744833	10744856	+	0.748346557617187	0.466247145055781	T25B9.3	TGGAGTAAACGGCGTTGCTAAGT
chrIV	10744888	10744911	+	0.597463302612305	0.427142675079578	T25B9.3	GTCATAAAAATGGTCGAAGCTGG
chrIV	10746768	10746791	+	0.508922958374023	0.415326532313267	T25B9.3	TATCGGTGTTGGATCAGTTTTCA
chrIV	10748996	10749019	+	0.614027671813965	0.513272141149198	T25B9.1	CCAAAGAACCCGGTAGCATGGCA
chrIV	10749078	10749101	+	0.382594146728516	0.485494992392175	T25B9.1	ATGTCTTACTTTTCAGCGAGACT
chrIV	10749468	10749491	+	0.427756996154785	0.382715911352483	T25B9.1	TGTACCTTCTGCTTCTTTTAATT
chrIV	10749488	10749511	+	0.180103054046631	0.29719540493819	T25B9.1	ATTTTGATTCCAAATCTCCCAAA
chrIV	10749544	10749567	+	0.540115814208984	0.499191783422259	T25B9.1	CTCAATCTGATCCCATCAATAAT
chrIV	10751116	10751139	+	0.63886043548584	0.577184499802748	T25B9.2	AAACGAACCGATAATTGACCTCT
chrIV	10751356	10751379	+	0.465031089782715	0.415928310245879	T25B9.2	CATCATTACTTGATTCTGGCTGT
chrIV	10753664	10753687	+	0.705867080688477	0.406169044276165	T25B9.5	TCCAGGTTGATTGTACTATGGAT
chrIV	10754419	10754442	+	0.568855247497559	0.370086236465165	T25B9.5	TCCGCTCCCGCTTCGTTTGGATT
chrIV	10756437	10756460	+	0.440658111572266	0.417309174802904	T25B9.4	GTGAAGTTGGGGAATGCTCCAGA
chrIV	10757087	10757110	+	0.483471832275391	0.459718652060289	T25B9.4	ATTGCTCCGTTAAATGTCTTATT
chrIV	10757178	10757201	+	0.589353408813477	0.359174899669035	T25B9.4	TTTGTGAATGTTTGAATTCCCAA
chrIV	10757416	10757439	+	0.588876609802246	0.452625975182942	T25B9.4	GTATCAATCATAGCAACTGATTC
chrIV	10758456	10758479	+	0.651830368041992	0.490979959151974	T25B9.6	AGCAAAAGTACTCGCCCATCGGA
chrIV	10758614	10758637	+	0.428899116516113	0.422353313180997	T25B9.6	TTCAGTGCGATCATTTGATTATC
chrIV	10759268	10759291	+	0.745001831054688	0.533467784329644	T25B9.6	CATCACGAACAACAATACTCTGG
chrIV	10761929	10761952	+	0.711732330322266	0.496504271991667	ugt-54	GGATCTAGTAATTGCGCAGCTAA
chrIV	10762028	10762051	+	0.592205009460449	0.472696730847122	ugt-54	CCGCAAGAATGCTGGTCATCTTT
chrIV	10762357	10762380	+	0.73735237121582	0.361747828379037	ugt-54	GGCATGGTTCCAACTCCTCTTTT
chrIV	10762488	10762511	+	0.714869995117188	0.427448845882533	ugt-54	TATCCAAAAGGAGACGATTCATT
chrIV	10762556	10762579	+	0.537579917907715	0.391314932564503	ugt-54	TTTTGTAGCTCCAAGATTAATGG
chrIV	10762647	10762670	+	0.0126183080673218	0.420083819604292	ugt-54	CTTTTGGAAACTTTTGGTCCGAC
chrIV	10762866	10762889	+	0.760075073242187	0.463104390440742	ugt-54	ATGATATCCTCGCTACATCTAAC
chrIV	10764615	10764638	+	0.530111503601074	0.40372609590217	T25B9.11	TTCTGCTCGTGTCGAAAAGCGTC
chrIV	10765432	10765455	+	0.394076271057129	0.457581116116482	T25B9.12	CTATCAGAATGGCTGTCTTGGCG
chrIV	10765598	10765621	+	0.0540908288955688	0.34285817128838	T25B9.12	ATGGAATTTCTTCGATTTCAGCA
chrIV	10767277	10767300	+	0.139465026855469	0.411778877970625	T25B9.8	TACTTTTTCAGTAACAATTCGAA
chrIV	10768009	10768032	+	0.678758926391602	0.559335892145194	T25B9.8	CGATAGAAAATTCAATGTTTGTA
chrIV	10771314	10771337	+	0.576207046508789	0.358495839024213	inpp-1	GCGTAGTCTTGGATACGTTGTTG
chrIV	10775956	10775979	+	0.24858304977417	0.238059316282136	T25B9.9	TTTCAGGAGAAGCCGTTTTCGCC
chrIV	10780353	10780376	+	0.870260925292969	0.443445653367168	swt-3	ACCATCCATAAGTCATCCAGCAG
chrIV	10780493	10780516	+	0.72189582824707	0.497043772389288	swt-3	ACTTGAATAAAAATCCACTTACA
chrIV	10791014	10791037	+	0.350709457397461	0.474589593291258	pept-2	CTGTTATTTGTTACTCTTCCCCT
chrIV	10791338	10791361	+	0.303627758026123	0.480768966023855	pept-2	AAAACCCTGAATCATTTTAGGAC
chrIV	10791357	10791380	+	0.139159860610962	0.340325417476813	pept-2	GGACCATTTTCTTCATTTCAATT
chrIV	10791404	10791427	+	0.470961532592773	0.399568241878566	pept-2	CTTGCCTTCTCGTCGATAGCACC
chrIV	10791767	10791790	+	0.518926124572754	0.437023257251895	pept-2	GCAATGTCATGTTTCGGACACGA
chrIV	10791890	10791913	+	0.264738845825195	0.182886435873466	pept-2	TTTTCAGTGGTGTTCATGGCAGG
chrIV	10791960	10791983	+	0.606577758789063	0.564166974665671	pept-2	AAGTCATTGGTACTATAACGGTA
chrIV	10792390	10792413	+	0.620535011291504	0.520673573558353	pept-2	CCCAACAATTGAAAAACTCGGAT
chrIV	10792739	10792762	+	0.454731178283691	0.441962562512859	pept-2	CTTTCAGAATGCTGCGAAAAATG
chrIV	10792960	10792983	+	0.461771697998047	0.429975939557457	pept-2	ATTGATTCTCGAGAACCATTTGA
chrIV	10793026	10793049	+	0.0108628845214844	0.357321634060707	pept-2	TTTTTTTATTTTTTCAGGGTATT
chrIV	10793034	10793057	+	0.0123446607589722	0.285601251179667	pept-2	TTTTTTCAGGGTATTGCTCCAGA
chrIV	10793086	10793109	+	0.245453414916992	0.513749281039681	pept-2	CCGGAGACGACTTTTTCCAACCC
chrIV	10793190	10793213	+	0.164622554779053	0.408680895578088	pept-2	TAAATTCCCTCTTATTTTCAGTT
chrIV	10793215	10793238	+	0.703049850463867	0.424796391563678	pept-2	GCTCCAAACTGTCCCAAGTTTAC
chrIV	10793237	10793260	+	0.779002380371094	0.501512578520144	pept-2	CGGCTGAACCAATGCTTGCCCCA
chrIV	10799734	10799757	+	0.432802429199219	0.394972116017367	zipt-2.1	CTTGTTGTTACTGCTGTTGCCGG
chrIV	10799917	10799940	+	0.0338302063941956	0.338154685191753	zipt-2.1	TGGCAACTTGCTTTTTAGATGTA
chrIV	10799934	10799957	+	0.783253860473633	0.512627248810346	zipt-2.1	GATGTAATGCCACATGTTCAGTG
chrIV	10799983	10800006	+	0.550559425354004	0.506322392833717	zipt-2.1	ATATTGCAATTTCAGACAAACAT
chrIV	10801010	10801033	+	0.405367050170898	0.409792282976073	zipt-2.1	AATTTCAGTTTGGTTGTCGAGGA
chrIV	10812975	10812998	+	0.579902000427246	0.478440716683735	miz-1	CTGCTCACTTTGAGGATAACTTG
chrIV	10822648	10822671	+	0.50982666015625	0.324878464320559	miz-1	TTTCAGATCAATGTGGCCACCAC
chrIV	10823541	10823564	+	0.506782836914062	0.330651892662734	miz-1	TTCTCAATTTGGCCAGTAACAAA
chrIV	10823597	10823620	+	0.678650360107422	0.415689772584826	miz-1	TATTAACCAAAAATCCGTGATGA
chrIV	10823650	10823673	+	0.50055233001709	0.393066070511917	miz-1	TCAAGGACTTCTTGATAAGTGGC
chrIV	10823767	10823790	+	0.779602737426758	0.570128592993427	miz-1	CAGATGTACAAGTATGCTTGTGA
chrIV	10823940	10823963	+	0.667046127319336	0.475702532951432	miz-1	GATATGCAAATGGCAAACAAGCG
chrIV	10827060	10827083	+	0.684179992675781	0.519050888192434	npax-3	CTTACACAGCCATGCGAAATACA
chrIV	10830853	10830876	+	0.622780342102051	0.40022591771422	best-15	TTCAAAATCGTACCATCAAATTT
chrIV	10830931	10830954	+	0.642824096679688	0.33324932825523	best-15	TCATACTCTCAGCCACTTTCATC
chrIV	10831060	10831083	+	0.440917816162109	0.607772402436029	best-15	CAATGCTCGGCTGCTCGGGTTCC
chrIV	10831183	10831206	+	0.697232818603516	0.434168025935791	best-15	TTCAGAAAACTCCAAGTTCACCT
chrIV	10831871	10831894	+	0.446673889160156	0.395418755402501	best-15	GTTGTAATTCCTACTTTCTTGTT
chrIV	10838457	10838480	+	0.696220474243164	0.505640362703796	T11G6.5	GTTATCCAATTACCTATAGTCAA
chrIV	10838717	10838740	+	0.782189254760742	0.51978216661374	T11G6.5	GAGATTCCAAACTAGATTGCAAT
chrIV	10838861	10838884	+	0.359836082458496	0.307430474839262	T11G6.5	CTTCCTTGCTCGGCTCTATTTCA
chrIV	10839068	10839091	+	0.375335845947266	0.380429213949626	T11G6.5	ATGGAACCTTCGGCTCGATTGAT
chrIV	10839149	10839172	+	0.384230575561523	0.439618510092444	T11G6.5	AAGAAACACCGGGGGGAGGTGGA
chrIV	10840108	10840131	+	0.56475959777832	0.447657787114552	T11G6.5	AATACATCGTCAGTTCCTTGGTT
chrIV	10840336	10840359	+	0.305623321533203	0.33062772938963	T11G6.5	AGATTTCTTGGTTTGCAGCCAAC
chrIV	10840390	10840413	+	0.549669342041016	0.266969117585545	T11G6.5	TCTCCTCTCGGTGTTCTGAAAAC
chrIV	10840465	10840488	+	0.520824279785156	0.353461599405975	T11G6.5	TCATCTTCCGAATCTTCGTCCAG
chrIV	10840953	10840976	+	0.561883430480957	0.370890879426663	T11G6.5	TGTTGTCTTGGGAACTGAAGAAC
chrIV	10841034	10841057	+	0.511832542419434	0.486979629012233	T11G6.5	CCGAAATATTCAGGAGATCTTAA
chrIV	10841380	10841403	+	0.407336502075195	0.369996650054905	T11G6.5	TTAAAAGCCTTCTGGCTGTTTGG
chrIV	10841771	10841794	+	0.526369667053223	0.418265702973825	T11G6.5	GCAGAGTTGGTTTCCGTTTTCAT
chrIV	10842157	10842180	+	0.467426147460938	0.492129275789807	T11G6.5	AAAAATTGCAACTAACATTGTGC
chrIV	10842208	10842231	+	0.690287399291992	0.584048615519845	T11G6.5	CATTTGAAGCCACCATATGCTTC
chrIV	10850710	10850733	+	0.839431610107422	0.5574964595491	T11G6.4	AAATATAAACCCACTCATGTAGA
chrIV	10850767	10850790	+	0.228712406158447	0.578317180025486	T11G6.4	CAAATTTGAGGCAGGCAAATGCC
chrIV	10850924	10850947	+	0.205015087127686	0.303590956759289	T11G6.4	TTTTCCGAATCATGTGGGAAGCT
chrIV	10851125	10851148	+	0.645129013061523	0.497276528438115	T11G6.4	ATAATTACCTCGTATCCTAGGGA
chrIV	10851491	10851514	+	0.328542175292969	0.436399082246206	T11G6.4	TAAATGTATTATTTACAATTGCA
chrIV	10851506	10851529	+	0.644490509033203	0.589168500752564	T11G6.4	CAATTGCATAAGTTATCATGAAA
chrIV	10851632	10851655	+	0.14431248664856	0.458608720349379	T11G6.4	CTGTGGCAAGCGTTTTTCTTGTT
chrIV	10851812	10851835	+	0.48814395904541	0.520220418064076	T11G6.4	AAAAAATTACCTGAAAAATGTAT
chrIV	10853810	10853833	+	0.29116340637207	0.621979234193644	T11G6.3	CAAGTTTTAGGCAAAGATAAGAG
chrIV	10853819	10853842	+	0.572352485656738	0.484358824455943	T11G6.3	GGCAAAGATAAGAGATGGCAAAC
chrIV	10854576	10854599	+	0.454963912963867	0.461243641689518	T11G6.3	TAAGAGATGGTTTTACAGTTGAC
chrIV	10854591	10854614	+	0.287544193267822	0.573180078462899	T11G6.3	CAGTTGACAAGGTTTTTCTAGCG
chrIV	10857856	10857879	+	0.357190208435059	0.468866597607881	T11G6.2	ACAGTAGACAATGTTTTCCGAGT
chrIV	10857928	10857951	+	0.698996429443359	0.658858918794694	T11G6.2	CAATCAATCAAACCTCATAAAAG
chrIV	10860043	10860066	+	0.25385684967041	0.299424816069895	hars-1	ATTCGAATTGTGTTGTTTCAGCT
chrIV	10860338	10860361	+	0.771273422241211	0.612338337679088	hars-1	AAAAGGGAGCCGAAGAACTGAAG
chrIV	10862682	10862705	+	0.553117790222168	0.402905344857146	rbm-22	TCAATATGGAGATATTCGTTGTC
chrIV	10864403	10864426	+	0.668794937133789	0.544689171769598	F13E9.1	GAATGATTGATGAAGGAAAGTAT
chrIV	10865114	10865137	+	0.661280822753906	0.380377190668442	F13E9.1	TCGAAGAACGACGACTTGAATTG
chrIV	10866656	10866679	+	0.448198127746582	0.375587085642729	F13E9.11	ATTGGGAATTCTTCTGCTCCTTC
chrIV	10870963	10870986	+	0.627028656005859	0.50535365019168	F13E9.1	CCCCAATCGAGTTGCATGCGATT
chrIV	10871912	10871935	+	0.393157234191895	0.465061880127948	F13E9.1	ATGAGATTAAATGTTTCGATGAA
chrIV	10872365	10872388	+	0.364839820861816	0.485979316010638	F13E9.1	AATTTACCAATTTTCAGAAACTG
chrIV	10872371	10872394	+	0.0896147632598877	0.466921186469529	F13E9.1	CCAATTTTCAGAAACTGCTCCCC
chrIV	10877171	10877194	+	0.0612559700012207	0.27296262438977	fipr-14	TTGCTTTGGTTTTCTCTTTCAAC
chrIV	10878325	10878348	+	0.622766723632812	0.42153824995732	sdz-13	TCAGACAAACTAGCCATTTTAAA
chrIV	10878346	10878369	+	0.760741424560547	0.503822749872136	sdz-13	AAATTCAGCACATCTTCGACAAA
chrIV	10878691	10878714	+	0.359229469299316	0.41325153817441	sdz-13	ACTTCAAATTTGACACATTTTTG
chrIV	10881686	10881709	+	0.417042274475098	0.593185938627255	F13E9.13	CATGCAAATACTTTTCAGGACCC
chrIV	10881741	10881764	+	0.606081008911133	0.540132183159559	F13E9.13	AAAAAAGTACGAAAAGAAGCTGA
chrIV	10881994	10882017	+	0.509602699279785	0.432328120385875	F13E9.13	TAAGAGCTGAAGGATTTGTGTAT
chrIV	10882111	10882134	+	0.660255432128906	0.514620917280659	F13E9.13	CGGATATTAAGAAGAAACATAGT
chrIV	10883805	10883828	+	0.0340487122535706	0.348012193897157	F13E9.5	GTCGCTTTTCGATTTGTAACTGG
chrIV	10895810	10895833	+	0.542949180603027	0.62465526448671	F13E9.4	CAATGTTGTAATAATCTTGAGCA
chrIV	10898121	10898144	+	0.705372085571289	0.409452644832181	F13E9.9	TCCGTCACTTTCCCAATTAATTT
chrIV	10899058	10899081	+	0.564723510742188	0.34967843462807	F13E9.9	TCTTCATTCTTACCCTTACCATT
chrIV	10899110	10899133	+	0.370081024169922	0.265916950063595	F13E9.9	TTTCATCGAAAGAATCAGAATCT
chrIV	10900419	10900442	+	0.484996223449707	0.447771365725066	ZK596.1	CCCTATTCGCTTTCTCAGCCGTT
chrIV	10900834	10900857	+	0.755364074707031	0.472663508700218	ZK596.1	TAATTACAGAGCCAAGTAACCGA
chrIV	10903290	10903313	+	0.671114349365234	0.552595362274488	ZK596.3	GAAAAACGAAACTCACTCTACAA
chrIV	10904155	10904178	+	0.533428573608398	0.442099565705849	ZK596.3	TAACTAAATTTCAAACCTTGTAA
chrIV	10908620	10908643	+	0.321830635070801	0.368680505873684	ZK596.2	ACAACCTTTCTCAATTCGTGCAT
chrIV	10908677	10908700	+	0.646040725708008	0.508882115654122	ZK596.2	ATGTCTCGGTGCAAGAATCCAAT
chrIV	10908900	10908923	+	0.363011512756348	0.460055021256491	ZK596.2	AATAAATTGTTGGTGATTTACCT
chrIV	10908920	10908943	+	0.295337772369385	0.506017192711416	ZK596.2	CCTGCAAACTTTTTCCAACCAAC
chrIV	10910075	10910098	+	0.501100730895996	0.345683831751512	pyk-2	TGCGGACTTCGGATCTCGGAGAG
chrIV	10911023	10911046	+	0.92076545715332	0.397069829201108	pyk-2	TGCTGACTACAGAAATCTTCCAA
chrIV	10911099	10911122	+	0.483752136230469	0.479192713386038	pyk-2	ATCGTCGAAAGTTGTGAAGAAAC
chrIV	10911237	10911260	+	0.332536697387695	0.415053001402676	pyk-2	TTATTTGGAGTTGAGCAAGGTGT
chrIV	10911410	10911433	+	0.64383544921875	0.565130890712375	pyk-2	CATAATTGCAAAAATCGAATCAG
chrIV	10914179	10914202	+	0.652774276733398	0.489843965640775	ZK593.2	ATTGTGCACATTACAGATTATCT
chrIV	10914224	10914247	+	0.63396556854248	0.419440213423888	ZK593.2	ATTCCAACACTCAGTGAAATCAA
chrIV	10916699	10916722	+	0.552093887329102	0.335927699471256	ZK593.3	TCGTTGCATTCACAATGGCATCA
chrIV	10917368	10917391	+	0.587697067260742	0.35174446054854	ZK593.3	TGTGTTCTCTTTCATACATGTCT
chrIV	10920731	10920754	+	0.648767623901367	0.532952426924447	rbr-2	CATTTCGTCCCCGAACTCAAAAA
chrIV	10920797	10920820	+	0.599256935119629	0.438247097548792	rbr-2	TTGACCGATTAATCAATTTCAAT
chrIV	10921055	10921078	+	0.265738906860352	0.413836645826838	rbr-2	ATCGAAATTTGAAAGAAAAAGCG
chrIV	10921571	10921594	+	0.0479344606399536	0.404568757987466	rbr-2	AATTTATTTTCACAAATTACAGA
chrIV	10921577	10921600	+	0.561734237670898	0.373478879627485	rbr-2	TTTTCACAAATTACAGAAAATAA
chrIV	10921840	10921863	+	0.816204681396484	0.482827075817943	rbr-2	TGATGCGGACACAGAATACAATC
chrIV	10922163	10922186	+	0.454420471191406	0.428236144760747	rbr-2	ATACTGGAATTTCTGGAATGATG
chrIV	10922640	10922663	+	0.637947044372559	0.511925348198423	rbr-2	AAATGGTTGAAGCAATGGATAAA
chrIV	10922684	10922707	+	0.647200775146484	0.486741025477959	rbr-2	GCAACACATGAAGAACTGATAAG
chrIV	10923084	10923107	+	0.772906723022461	0.434424442018583	rbr-2	TAGATTCTGCCAAACAAAACAAG
chrIV	10923195	10923218	+	0.678405609130859	0.520269552350319	rbr-2	AGAAAGTACGAACGCGAACAAAA
chrIV	10929293	10929316	+	0.601807594299316	0.503581587132068	dnc-1	AGAAGTTCCAAATATTGATCGAC
chrIV	10929363	10929386	+	0.612969741821289	0.362449242320449	dnc-1	TAAGTACTTCCACTGTTGTTTCT
chrIV	10929423	10929446	+	0.564694480895996	0.447959943877986	dnc-1	TAGAATTGGCAAGATAGTTGACA
chrIV	10929604	10929627	+	0.656999740600586	0.505975058675314	dnc-1	GTCTTCGCAGCAAGACGTGGAAG
chrIV	10929980	10930003	+	0.32437370300293	0.452678759475064	dnc-1	ATTCGTGAATATGTATTTTCAAT
chrIV	10930031	10930054	+	0.0145659565925598	0.35832378319997	dnc-1	CTTGTTGTTTTTGTACTTCAGCC
chrIV	10930795	10930818	+	0.597935256958008	0.461758825945664	dnc-1	TAAGTGCATCTTTAAGCTTATCA
chrIV	10930809	10930832	+	0.421145362854004	0.439896571985103	dnc-1	AGCTTATCATTTTGAATCTCGAT
chrIV	10931043	10931066	+	0.58084587097168	0.340970302138424	dnc-1	TTCTCGTCTTGCCATGCTTGTAA
chrIV	10931193	10931216	+	0.278280906677246	0.434234493858843	dnc-1	GTATGATCCTCTTTTCGTTTAAC
chrIV	10931214	10931237	+	0.599330520629883	0.392686594147278	dnc-1	ACTCTCGCCGCTTCAAGCTTTTC
chrIV	10932214	10932237	+	0.311890754699707	0.510450959148272	dnc-1	ATAATTTGAGCATTATACAAACC
chrIV	10932246	10932269	+	0.555429725646973	0.560850093185747	dnc-1	GAAGCTGATGCACTAGCACGACT
chrIV	10932461	10932484	+	0.556136245727539	0.50575846602477	dnc-1	CTATCAGCATAGATTACCGTTGA
chrIV	10932579	10932602	+	0.595004768371582	0.469518545784972	dnc-1	AATTTCAAAAATTACCTCATTGG
chrIV	10933585	10933608	+	0.670757141113281	0.571137765820628	lsm-7	GAAAGACGAAGGAAAACGAAAGA
chrIV	10935745	10935768	+	0.40046802520752	0.488223680874902	lgg-2	AAAAACTTACGGAATGGCCTTCT
chrIV	10937668	10937691	+	0.551528663635254	0.454040662257343	fic-1	GTATCACTAATCTGCCAACATTT
chrIV	10937853	10937876	+	0.573219909667969	0.384825325492836	fic-1	TCAGCGGAAATTCCCCGGAAAAA
chrIV	10937923	10937946	+	0.662883758544922	0.415604183779029	fic-1	TGATGAAAAATGGAAAGGAATTC
chrIV	10938924	10938947	+	0.601428642272949	0.536463700336313	fic-1	CAACATTCGACAGCCTTACGAAG
chrIV	10938993	10939016	+	0.0664961957931519	0.476465408511458	fic-1	ATTTTATAGAGAAACATATTTTC
chrIV	10938999	10939022	+	0.446200675964355	0.48259405082515	fic-1	TAGAGAAACATATTTTCTGTATG
chrIV	10950177	10950200	+	0.426598358154297	0.416513774261251	Y69E1A.2	ACTTTATGAATTTCAGGTTTCTG
chrIV	10950183	10950206	+	0.349428024291992	0.362547802929674	Y69E1A.2	TGAATTTCAGGTTTCTGGTACGA
chrIV	10952980	10953003	+	0.0123946809768677	0.366799640141664	Y69E1A.3	TATTTTTTCAGGACTACATTCGC
chrIV	10953178	10953201	+	0.721192474365234	0.510250861737142	Y69E1A.3	ATGAGGATGGATGGTGCTGCAAA
chrIV	10953590	10953613	+	0.57574951171875	0.376393676321602	Y69E1A.3	TGGATTTGCCTCACTTGAAGAGC
chrIV	10953684	10953707	+	0.156627216339111	0.473281177301562	Y69E1A.3	AAACATTATATTTTCAGAAGTAC
chrIV	10955530	10955553	+	0.451949691772461	0.537288768046476	Y69E1A.4	CTCGCAATGCTCGATATGAATGG
chrIV	10955657	10955680	+	0.693823471069336	0.450953691794364	Y69E1A.4	TTTAGGATACAACAGTAAGAAGT
chrIV	10955661	10955684	+	0.795995788574219	0.538656271273969	Y69E1A.4	GGATACAACAGTAAGAAGTCGTG
chrIV	10955904	10955927	+	0.582689781188965	0.361292208347555	Y69E1A.4	TTTACTGAGAGGGAATCATGAAT
chrIV	10955908	10955931	+	0.727853164672852	0.594422846443442	Y69E1A.4	CTGAGAGGGAATCATGAATCAAG
chrIV	10957278	10957301	+	0.475314178466797	0.419164346903754	Y69E1A.5	TTATAGTTATTACCTCCGTTAAT
chrIV	10957461	10957484	+	0.816957473754883	0.468307066233911	Y69E1A.5	AGGTTGCGAACTTGCATAGTCAT
chrIV	10957550	10957573	+	0.468821296691895	0.53606420014564	Y69E1A.5	AAAAAAACTTACATGAAGCTTCT
chrIV	10959695	10959718	+	0.540771255493164	0.443207925673439	sri-19	AGATTCTGTCTCTATTGGCTGAC
chrIV	10960412	10960435	+	0.635757789611816	0.39903097912978	sri-19	TCATGGGTGTGCGTTTGTCATTA
chrIV	10960447	10960470	+	0.27116024017334	0.381420032868569	sri-19	GTGTTTCTTGTTTGGCACGACAA
chrIV	10960594	10960617	+	0.5482177734375	0.557589861485605	sri-19	CGATTTGCAAGTTAATAAGTGGA
chrIV	10960725	10960748	+	0.228129825592041	0.266124744073428	sri-19	TTTTTCCGTCCGACTTCTAAAAA
chrIV	10962052	10962075	+	0.251222915649414	0.533071824954607	aqp-3	AAAAGTTTTAAATCAAGCTTACC
chrIV	10962062	10962085	+	0.643697128295898	0.513928233907831	aqp-3	AATCAAGCTTACCATAATATACA
chrIV	10963723	10963746	+	0.641076812744141	0.434387682046579	aqp-3	ACAGCCAGCTCGTGGATCGACAG
chrIV	10966796	10966819	+	0.833251953125	0.625327397857032	Y69E1A.8	CAGATGACTCGTGCACTTGCGAA
chrIV	10966994	10967017	+	0.0107270240783691	0.258885060535307	Y69E1A.8	ATTTTTTTTCTTTTCAGACGACC
chrIV	10967215	10967238	+	0.279816551208496	0.435859131315727	Y69E1A.8	TTCGGTTGCAAAGCTTATTTTCA
chrIV	10967292	10967315	+	0.719562072753906	0.463868371370863	Y69E1A.8	GATTGGGCATTGGATTGTGCTAA
chrIV	10967609	10967632	+	0.302307319641113	0.468380009081741	Y69E1A.8	CCAAATCATGGGCTCCGCCTCGG
chrIV	10982111	10982134	+	0.525218086242676	0.413131538669116	Y43E12A.2	ACTTGAAAGATGTTGATTCGGGA
chrIV	10982914	10982937	+	0.644213409423828	0.40631479361847	Y43E12A.2	GCGTCACCTTCAAATGATATATT
chrIV	10983430	10983453	+	0.289377021789551	0.3032308689368	Y43E12A.2	TTTTATCGAAAAAACGTTTCAGA
chrIV	10983435	10983458	+	0.582482261657715	0.357825257880126	Y43E12A.2	TCGAAAAAACGTTTCAGACCCCT
chrIV	10986108	10986131	+	0.623928565979004	0.547381002029666	cyb-2.1	CAACTACCTTGTTCATCACGAGA
chrIV	10986407	10986430	+	0.409276161193848	0.331092555268453	cyb-2.1	TGCAATATTAATGATTTCAGGTT
chrIV	10986457	10986480	+	0.636216926574707	0.488477340511891	cyb-2.1	CTTGCCAGACATCCTCGAATACG
chrIV	10988509	10988532	+	0.569961814880371	0.380981210340051	Y43E12A.3	AAGATTCTCTCAATGGCTTCGCC
chrIV	10991157	10991180	+	0.162955627441406	0.39749542271358	F13H10.5	TAAATTTTCCCACTTATCAGTTT
chrIV	10991703	10991726	+	0.592989387512207	0.475115156864896	F13H10.5	AATTTCTAGGAACCCTTCCACGA
chrIV	10991839	10991862	+	0.857903442382812	0.372319010468556	F13H10.5	TATATCTGCCCTTCGGTCATCTG
chrIV	10992252	10992275	+	0.699334487915039	0.412030029662127	F13H10.5	TTGATGTTCCACGGAAGAATATT
chrIV	11004615	11004638	+	0.573856506347656	0.354487692503466	F13H10.1	TCGAACAAATTCGTCTTACTCCA
chrIV	11004770	11004793	+	0.620983543395996	0.46099757420308	F13H10.1	GCAAAGGAAGCTGAAATGCAATG
chrIV	11004822	11004845	+	0.670764923095703	0.389127913104597	F13H10.1	TGAATAGAAATGCAAGTTTAGAG
chrIV	11004896	11004919	+	0.185094032287598	0.331417881484252	F13H10.1	TTTTCAGCAATTTCGAATTGAAG
chrIV	11010882	11010905	+	0.568701858520508	0.454810589563819	ndx-9	GCGAGAAGATTTCGTTGTCGTTC
chrIV	11011542	11011565	+	0.596822471618652	0.421358585649829	ndx-9	ACTTTCCATGTCAACATCGGTAG
chrIV	11014203	11014226	+	0.343994483947754	0.407099736363695	F13H10.3	TCATTTAATTTAAAAACTCACCG
chrIV	11014210	11014233	+	0.362383460998535	0.432428431271803	F13H10.3	ATTTAAAAACTCACCGTCGCAAG
chrIV	11014215	11014238	+	0.585979042053223	0.535496207032452	F13H10.3	AAAACTCACCGTCGCAAGTGAAC
chrIV	11014244	11014267	+	0.485072402954102	0.372140750754459	F13H10.3	TTTTCCATAACTGGAATAGTGGT
chrIV	11014418	11014441	+	0.618154983520508	0.559747302961405	F13H10.3	CAAACATCTGAGAATTCAGCCAA
chrIV	11014723	11014746	+	0.629733657836914	0.563617135589963	F13H10.3	CATTGTTACAATGCTTCCTTGTT
chrIV	11014764	11014787	+	0.411358528137207	0.363008678941016	F13H10.3	ATTCTTCGAATGGTAAAATCGAG
chrIV	11017926	11017949	+	0.550137519836426	0.370481721803611	mogs-1	TGGTTTCATTGCGTCCGCGCCAT
chrIV	11018083	11018106	+	0.825605239868164	0.560068766200497	mogs-1	GAGTATCCGTTATACTAACCTTC
chrIV	11018550	11018573	+	0.387535209655762	0.353942877993664	mogs-1	TTGAAATTATAGGAACGAATTCG
chrIV	11018965	11018988	+	0.774891357421875	0.506809782735624	mogs-1	GCCTCAAGGACATTGTGAATTTG
chrIV	11019112	11019135	+	0.638510398864746	0.409964279019581	mogs-1	GCTTCACACGTGCTGCAAATCCA
chrIV	11019148	11019171	+	0.554018974304199	0.353623637416275	mogs-1	TCCAATCGGTTTGAATTACACCT
chrIV	11022859	11022882	+	0.570571479797363	0.541633963930188	alh-3	CAGCCGTCGAGGCTGCCAAAGAT
chrIV	11022971	11022994	+	0.464634475708008	0.498779001216804	alh-3	CAAATCGTTTGGAGCTGAACTCA
chrIV	11023119	11023142	+	0.0117555713653564	0.405189994885687	alh-3	CTATAAATTTCAATTTTTCAGGG
chrIV	11023288	11023311	+	0.555679740905762	0.40722808629099	alh-3	TATAAAAGATTCCTGTATCCAGC
chrIV	11023377	11023400	+	0.895059051513672	0.51699963014721	alh-3	GGCAGAATCAGTAGAACTCATTG
chrIV	11023526	11023549	+	0.571046752929688	0.391972574757231	alh-3	TTCGTGGAAATGACAAAGTTCCT
chrIV	11023675	11023698	+	0.491023902893066	0.377965044826552	alh-3	GTTGAAGATCGTGGATTGCTCCT
chrIV	11024212	11024235	+	0.506905555725098	0.448389465897924	alh-3	AAACAATTAACCCAGCAACTGAA
chrIV	11024363	11024386	+	0.545978164672852	0.606414783703034	alh-3	CAAACTCGCTGAACTCATGGAAG
chrIV	11030716	11030739	+	0.564701995849609	0.387080491401487	hrg-4	TCAACTATTAGAGTACTCACTTG
chrIV	11030949	11030972	+	0.813731079101563	0.466223329450365	hrg-4	TATGACAAATCAGTTGACAGAAT
chrIV	11032905	11032928	+	0.0846103858947754	0.317761069011661	hrg-6	TTTTTACTTATCAGTAAAAAGAG
chrIV	11032911	11032934	+	0.713753967285156	0.525068573160313	hrg-6	CTTATCAGTAAAAAGAGATACAA
chrIV	11033207	11033230	+	0.579203567504883	0.380782064327223	hrg-6	TCAATTGGAGGAATGATAACTGC
chrIV	11036755	11036778	+	0.761638107299805	0.598232101359678	fkb-1	CAGAAAGGGTGATCAATTGCACA
chrIV	11039726	11039749	+	0.567211685180664	0.477742189038509	kdin-1	ATGGGATGGAGTCCTCTTATGTG
chrIV	11039758	11039781	+	0.327122230529785	0.446471557490583	kdin-1	TAAAAATCATTTAGATGTGGTTG
chrIV	11039771	11039794	+	0.679429397583008	0.497700146717518	kdin-1	GATGTGGTTGATCTACTTGTTAA
chrIV	11040095	11040118	+	0.0107325839996338	0.3791421440761	kdin-1	TTTTTATTTATATTTTTAGGTAA
chrIV	11040101	11040124	+	0.013899872303009	0.360493008335671	kdin-1	TTTATATTTTTAGGTAAATGCCT
chrIV	11040105	11040128	+	0.0205182909965515	0.434089099483758	kdin-1	TATTTTTAGGTAAATGCCTGTGA
chrIV	11040113	11040136	+	0.698333282470703	0.455543143961734	kdin-1	GGTAAATGCCTGTGACAAATTCG
chrIV	11040198	11040221	+	0.633509750366211	0.490835594800043	kdin-1	AATTCTGGAGCTGAGGTGGATGC
chrIV	11040296	11040319	+	0.665236968994141	0.509179314511036	kdin-1	ATGTTGGCAACACGTGGAAACTT
chrIV	11040321	11040344	+	0.487893829345703	0.297299988583467	kdin-1	TTCAAGTAGTTGAGCTTCTTCTG
chrIV	11040732	11040755	+	0.565367393493652	0.395806355278169	kdin-1	TTGGAGAAAAAACCGAATTTGGA
chrIV	11041395	11041418	+	0.0138031792640686	0.518861221029726	kdin-1	AAAAATTGAGATTTTTACAGCCA
chrIV	11041412	11041435	+	0.695712585449219	0.526582990766653	kdin-1	CAGCCAATCCATCAGATTCTCGG
chrIV	11041633	11041656	+	0.150010299682617	0.480189297894265	kdin-1	CTATTTTCAGTGTGTGAACCTTC
chrIV	11041686	11041709	+	0.592888526916504	0.463576082928549	kdin-1	CGCCAAATGGGGATCCGGAAAAT
chrIV	11041821	11041844	+	0.420587310791016	0.499222569550421	kdin-1	AAAGTTGAATATTTCAGAGTTTC
chrIV	11041900	11041923	+	0.569377899169922	0.601216006775326	kdin-1	CAATGCTCATTGCCATTTCTAAC
chrIV	11042003	11042026	+	0.662997055053711	0.392113092201152	kdin-1	TTATGGGGATCGCAAGAACTGGT
chrIV	11042142	11042165	+	0.129858131408691	0.446936872813587	kdin-1	CAACATTTTAACACTTCATGCAC
chrIV	11042152	11042175	+	0.618155746459961	0.391454381365485	kdin-1	ACACTTCATGCACCGATGAACAG
chrIV	11042597	11042620	+	0.549158248901367	0.565476505890118	kdin-1	CAGCAACCAAATGCGCACCAACA
chrIV	11042908	11042931	+	0.0116887974739075	0.454498662419619	kdin-1	AAAGATTGTTTTTTTTTCAGCTG
chrIV	11042948	11042971	+	0.652751159667969	0.535231762007139	kdin-1	CGTCGTCACTGCGGTGTTCCCCA
chrIV	11049250	11049273	+	0.0114609682559967	0.316300172394755	F36H1.11	TTGTGATTTTTTTGTTTCCAGTT
chrIV	11049432	11049455	+	0.689365844726562	0.413439403755092	F36H1.11	AGATCCATTCTTCCAACTTGAAG
chrIV	11053018	11053041	+	0.635500106811523	0.405275932150518	F36H1.12	TTGAGAGCATCTGTTTCAAATCT
chrIV	11053556	11053579	+	0.7564404296875	0.535351488537128	F36H1.12	CGCGAGTACTTACAAATGATCTC
chrIV	11053588	11053611	+	0.0236500644683838	0.437915179036152	F36H1.12	TAATTTTCGGATTAAATTTCTTT
chrIV	11059297	11059320	+	0.688344955444336	0.470532124745764	lin-3	AATGTTCGGTAAATCGATTCCTG
chrIV	11060855	11060878	+	0.821217041015625	0.394668029762325	lin-3	TGGTTCATCATCCAAATCAAACG
chrIV	11061128	11061151	+	0.148023138046265	0.34763468803773	lin-3	TAACAATTGTTGTTTATGCTTAT
chrIV	11066948	11066971	+	0.271871013641357	0.52289034642236	ttr-17	CAGTTACATTTTGAAGTTTGGCG
chrIV	11076792	11076815	+	0.404911613464355	0.288297502742631	Y5F2A.4	TCGGCGATTGGTGCATCTTTCAA
chrIV	11076891	11076914	+	0.20639440536499	0.332804213551291	Y5F2A.4	TCTGGATTTTTGAGACTACAGTA
chrIV	11076956	11076979	+	0.542883338928223	0.490589393655719	Y5F2A.4	AAACTTTCGAACTTACATGATTA
chrIV	11076985	11077008	+	0.676943283081055	0.514769825225189	Y5F2A.4	CACACTCTAGAGAGTGTCGTGAA
chrIV	11077765	11077788	+	0.439022216796875	0.470883843627186	Y5F2A.4	AGAAATTACCTGAACTCTTTGTC
chrIV	11077832	11077855	+	0.583111915588379	0.500763200655307	Y5F2A.4	AGACAAGAAGTCTCATGGGAAAC
chrIV	11078024	11078047	+	0.486396102905273	0.57051603826887	Y5F2A.4	CATTTGTGAAGTTCGTGATATGT
chrIV	11078358	11078381	+	0.441459846496582	0.49959238402191	Y5F2A.4	ATGAAGAATTATTTCCATACTTT
chrIV	11078382	11078405	+	0.532488403320313	0.318495237326173	Y5F2A.4	TCACACATACTACATTTCAGTGG
chrIV	11078448	11078471	+	0.50577220916748	0.395101975916098	Y5F2A.4	TGCATTCGTAATTCATGTTTTGT
chrIV	11079911	11079934	+	0.521738548278809	0.544627822257016	atg-7	AAATTTAAATATATACCTTCAGC
chrIV	11079918	11079941	+	0.78652473449707	0.528266460448023	atg-7	AATATATACCTTCAGCTGTGAGT
chrIV	11080039	11080062	+	0.416710090637207	0.508817011315782	atg-7	CTTAAGTCTACTGAAATCGGCTG
chrIV	11080166	11080189	+	0.702667465209961	0.403866372473375	atg-7	TTCCGATACTGTCAGCTGAACGA
chrIV	11080495	11080518	+	0.133282241821289	0.432614461120495	atg-7	AAGATTTTTCAACCTCTTGTTTT
chrIV	11080519	11080542	+	0.485311317443848	0.323544648098463	atg-7	TTTCACTAGGATATACCAAAGCA
chrIV	11084647	11084670	+	0.637790832519531	0.47126208548953	klc-1	GCAACACACTACCTCCGTCGATG
chrIV	11084778	11084801	+	0.712020645141602	0.354473446001882	klc-1	TCTTGCAGATCAAGCCGATCAGG
chrIV	11085018	11085041	+	0.45054759979248	0.522902101394686	klc-1	CCGAAATCAAGAAAATTTCAAAG
chrIV	11085070	11085093	+	0.6127001953125	0.358199467308127	klc-1	TCCATTCGTGTACAATGTTGTGG
chrIV	11088081	11088104	+	0.678617401123047	0.593584397836224	bcc-1	CACGTAACTTGTATTCCTCTTTC
chrIV	11088252	11088275	+	0.624788436889648	0.463234182722679	bcc-1	ATACTCCCGATGGAGGACCAACA
chrIV	11089048	11089071	+	0.713417663574219	0.42820439544945	bcc-1	CCTTTCCCGATGCTCCTCTACAT
chrIV	11089258	11089281	+	0.656706848144531	0.510847760661509	bcc-1	ATTGCCAAACTATAAATATTCTG
chrIV	11089424	11089447	+	0.440079154968262	0.453464961527697	bcc-1	TAAAATTATACCCTCAAGTGTTT
chrIV	11089449	11089472	+	0.561515502929688	0.452065251420434	bcc-1	AAGCTTCAAATACATTAACAGGT
chrIV	11089564	11089587	+	0.627856140136719	0.432999985917368	bcc-1	TTGGAATCTGGAAAATGTATATG
chrIV	11090080	11090103	+	0.596839027404785	0.401041422600487	M7.7	TGGAAGTTCGAATGAGAAAAGTG
chrIV	11090583	11090606	+	0.657353897094727	0.453996154556495	M7.7	TACAATGAATGTTCTTGTCTTAA
chrIV	11090983	11091006	+	0.814630355834961	0.475263789828318	M7.7	TGTGGAAAAGGATGGGACATTGA
chrIV	11091857	11091880	+	0.793978500366211	0.381997571335097	bcc-1	TCTGTAAACTATTCAAAACAAGC
chrIV	11094534	11094557	+	0.683435440063477	0.469813494203781	M7.8	ATATCTCAGCAACCATTGCAACT
chrIV	11094711	11094734	+	0.695820083618164	0.511391240537755	M7.8	CCTTGGGACCTCGCGAGAATTGA
chrIV	11094864	11094887	+	0.0112091040611267	0.291954369181881	M7.8	TTTTTTTTTCACTCACCCTATTA
chrIV	11097163	11097186	+	0.393178405761719	0.449992019305537	M7.12	ATATTTCTCCAATTGTCATTACG
chrIV	11097246	11097269	+	0.582268905639648	0.431853201849403	M7.12	TTAACTAATTGTAAGACCAAACC
chrIV	11098860	11098883	+	0.215743713378906	0.350888101325403	str-3	TTTTGTAATAGGTTTTGACTCCA
chrIV	11100062	11100085	+	0.664083557128906	0.640633745697441	str-3	CAATGACAAGCAATGCAGGTCCG
chrIV	11100158	11100181	+	0.702982482910156	0.485165031199327	str-3	ACATACCGGAGCCACAACGAAGT
chrIV	11100234	11100257	+	0.0167461776733398	0.433981023172347	str-3	TAGGAACCCAATTTTTTCGGCGA
chrIV	11100261	11100284	+	0.672750625610352	0.416096768269899	str-3	TTTATAATCAAAAAAACCAGAAA
chrIV	11100265	11100288	+	0.674479827880859	0.491264173539329	str-3	TAATCAAAAAAACCAGAAAAGAG
chrIV	11100292	11100315	+	0.538912086486816	0.563089586284409	str-3	CAATAACTGAAATTGCTTCAGAG
chrIV	11102480	11102503	+	0.752355346679688	0.380329028501126	M7.10	TTCTTGAAAACTGAATCAAACTC
chrIV	11102606	11102629	+	0.383559494018555	0.342965550075092	M7.10	TCAGCGCGATTTGGACTTCCTGG
chrIV	11109287	11109310	+	0.487033042907715	0.547006367122056	hpo-4	AAATTATATTTACCGGTTATCCT
chrIV	11109299	11109322	+	0.663161849975586	0.508564885046754	hpo-4	CCGGTTATCCTCGAACATCGTTT
chrIV	11109719	11109742	+	0.0934139633178711	0.395811001620912	hpo-4	GTTTTCCGATATATTCTAACCTG
chrIV	11110598	11110621	+	0.473237190246582	0.487031674504253	rps-5	ATCAATGATATACCTCTCCGGTG
chrIV	11110958	11110981	+	0.718639450073242	0.466983712556229	rps-5	ACCAAATACGAAATACAAACCTC
chrIV	11115191	11115214	+	0.0147439408302307	0.322504567936923	T05E11.2	ATTTTTCAGATGGCTTCACGCGG
chrIV	11115885	11115908	+	0.515679664611816	0.484318654410916	T05E11.2	GATTTCGAATTGGCATCAATTAT
chrIV	11117846	11117869	+	0.172395286560059	0.436481935541784	imp-2	ATAATTGTTAAATTTACCTTGAA
chrIV	11117862	11117885	+	0.746075973510742	0.497573524504016	imp-2	CCTTGAAACTGGCCAAATGAAGA
chrIV	11123750	11123773	+	0.314527168273926	0.435684192749506	spo-11	AATCCTTTATTAAAAATTCACCA
chrIV	11123759	11123782	+	0.298098335266113	0.332358780062125	spo-11	TTAAAAATTCACCATGCGGATCA
chrIV	11124026	11124049	+	0.0173781228065491	0.431172587055748	spo-11	AATGTTTTTTATTACCTTACCTG
chrIV	11124037	11124060	+	0.662267227172852	0.325713911576157	spo-11	TTACCTTACCTGTGATCAAAACT
chrIV	11124171	11124194	+	0.660117568969727	0.442361178155088	spo-11	TTAATGTCACACTGACAATGTTT
chrIV	11124195	11124218	+	0.630584182739258	0.504002186993863	spo-11	AATTAGCCCGACTTTCATTCAAA
chrIV	11124237	11124260	+	0.413817253112793	0.3233483123133	spo-11	TTGAACTGTCTAAATATTTCTGG
chrIV	11124278	11124301	+	0.593824272155762	0.384970902857908	spo-11	TGTTCATAATACAATTCTCTTTT
chrIV	11124517	11124540	+	0.63267578125	0.507571074312523	spo-11	ATATCTGCAAGAGCGAATTCAAT
chrIV	11126573	11126596	+	0.377037734985352	0.528469477964525	swsn-4	CAGATTTTCAATCTCCATCAAAT
chrIV	11126777	11126800	+	0.705689086914063	0.485097151166272	swsn-4	CGTCTTGTCAATCTCCAAACTCA
chrIV	11126829	11126852	+	0.143845100402832	0.405199607054657	swsn-4	ACCAATAAGCTGTTTTTAGGTGC
chrIV	11126847	11126870	+	0.693138809204102	0.494240462106554	swsn-4	GGTGCGCAGTGAAGTGATGGCTT
chrIV	11126944	11126967	+	0.601424598693848	0.530018125949542	swsn-4	CGCGAAGCTCGTGTTACCGAAAA
chrIV	11127955	11127978	+	0.154272775650024	0.388032469213337	swsn-4	ATTTTCAGACAATCTCGTTGGTG
chrIV	11128320	11128343	+	0.559660568237305	0.45511770857016	swsn-4	CTTCTTACTGGTACTCCACTTCA
chrIV	11128622	11128645	+	0.562296371459961	0.352480604337359	swsn-4	TCGTCATATGCAGAAAGGATTGC
chrIV	11128950	11128973	+	0.720292129516602	0.535360610665574	swsn-4	GACGGTTCAACTAAACCAGACGA
chrIV	11128999	11129022	+	0.573692626953125	0.417893535487122	swsn-4	ATGCTCCTAACAGTGATTTGTTC
chrIV	11132551	11132574	+	0.379735946655273	0.488408197999816	ard-1	GGTTAATGTTTTGGGAACATTCA
chrIV	11132600	11132623	+	0.617160377502441	0.500005085321158	ard-1	ATGGGAGAACACGAGAAAGATGC
chrIV	11138214	11138237	+	0.475022468566895	0.451530850043743	skih-2	ATTTCGGCCAAATATGTTCACTT
chrIV	11138480	11138503	+	0.322588958740234	0.42895068277628	skih-2	CTTTCTAATCGAAGAGCTTGGCC
chrIV	11139339	11139362	+	0.642923202514648	0.500795190577806	skih-2	AAATTGGAAGAATTCCTGAATGA
chrIV	11139422	11139445	+	0.118059854507446	0.39281149484465	skih-2	TCAGATCCTTTTAATCTTTGAAC
chrIV	11139435	11139458	+	0.579858741760254	0.50330948960504	skih-2	ATCTTTGAACACATTGTGAAAAG
chrIV	11139603	11139626	+	0.0334188938140869	0.530435491658175	skih-2	GATAAATGTTTTTATCATTTTTT
chrIV	11139617	11139640	+	0.012479510307312	0.296066223754166	skih-2	TCATTTTTTCCTGGCCAATTTCT
chrIV	11140203	11140226	+	0.242298946380615	0.438260318383125	skih-2	GCTTTTGAATCTTTGGCATCATT
chrIV	11140711	11140734	+	0.0174607801437378	0.479205329876493	skih-2	AAATCTCTGAATTTTTGATTGGA
chrIV	11140744	11140767	+	0.387921104431152	0.477090052766391	skih-2	ATCGGCGACGTGTAGACGGCTCT
chrIV	11141130	11141153	+	0.553407096862793	0.514315346229426	skih-2	ATAATAAAAATACCGTGTTTTAT
chrIV	11141152	11141175	+	0.626573600769043	0.405607511759279	skih-2	TGTGCTTGACAAAGTGCAATTGC
chrIV	11141318	11141341	+	0.372098083496094	0.534390966808666	skih-2	CTAAACAATTTCTAAAACCTTTC
chrIV	11141529	11141552	+	0.515351982116699	0.31070290737758	skih-2	TCATCTTCTGGAGTCTCTTCTGA
chrIV	11141806	11141829	+	0.47387134552002	0.460484848035669	skih-2	AAACTCAAAAATTTGGATTCCTC
chrIV	11142001	11142024	+	0.0706159973144531	0.415805179091837	skih-2	ATGAAATTTAAAATTAATTGCCT
chrIV	11142011	11142034	+	0.510698966979981	0.464347877374028	skih-2	AAATTAATTGCCTGTTGATTGAC
chrIV	11143529	11143552	+	0.0497023057937622	0.267535981314041	F01G4.4	TTTCCATTTTTACAGACTGATGT
chrIV	11143541	11143564	+	0.482809715270996	0.567018184487806	F01G4.4	CAGACTGATGTTGGAGCCTGGGT
chrIV	11143610	11143633	+	0.718105010986328	0.567228445544583	F01G4.4	CACTTTGCCCAGAACGTCAACAC
chrIV	11144205	11144228	+	0.623176612854004	0.399551063338862	F01G4.4	TCAAATGGTACGTCATCACAAGA
chrIV	11144608	11144631	+	0.466830139160156	0.255865381264831	F01G4.4	ATTCTGCAGCTGCTTCATTCCGC
chrIV	11146894	11146917	+	0.526283645629883	0.512716009108168	F01G4.5	CGGGAGTATTAAGTTTAAGTCCA
chrIV	11146911	11146934	+	0.761774139404297	0.489757567083273	F01G4.5	AGTCCAGCTGGATTACTTCTCAG
chrIV	11148440	11148463	+	0.561575622558594	0.495583352513181	F01G4.6	CAAGAGCACGAGCTCCTTCCTCG
chrIV	11149383	11149406	+	0.483113136291504	0.442652369680652	F01G4.6	AATTCAATTAATACTTACGAGCT
chrIV	11151323	11151346	+	0.635385551452637	0.474591516320747	C08F8.2	TGCGCCGTCCAATGGTACGCCAA
chrIV	11151563	11151586	+	0.0255800986289978	0.28708099698581	C08F8.2	TCTGAAATTTTGAGGTTTTTCCC
chrIV	11151878	11151901	+	0.541726226806641	0.469986000177734	C08F8.2	GTTACTGGAGAAGAGAGAAGGTA
chrIV	11151945	11151968	+	0.724101867675781	0.510963050414667	C08F8.2	AGGTTCGCAAAAGATAATCATCA
chrIV	11152432	11152455	+	0.665027008056641	0.533188364354452	C08F8.2	GGTTGCGGTAATCGATGAGATTC
chrIV	11152850	11152873	+	0.802370376586914	0.376929978374319	C08F8.2	TGGAGATCTTCCTCCAGGAACGA
chrIV	11152897	11152920	+	0.731604995727539	0.465817112577851	C08F8.2	ATGATCCAGATGATGAATGTAAT
chrIV	11153088	11153111	+	0.0118279671669006	0.462695397708874	C08F8.2	GTTTTTAATAGATTTGGTACTGC
chrIV	11153095	11153118	+	0.39016544342041	0.489589955377058	C08F8.2	ATAGATTTGGTACTGCATACGCT
chrIV	11155177	11155200	+	0.818402404785156	0.549876541255274	C08F8.3	CGCATATAGTGCGCAGATAAGGA
chrIV	11155478	11155501	+	0.528754577636719	0.396138456342442	C08F8.3	TCAAAAACAGAGAGACTCGCAAC
chrIV	11155862	11155885	+	0.496018218994141	0.520386110372968	C08F8.3	ATAACGTAACTAATTTCAGATAG
chrIV	11158117	11158140	+	0.510131950378418	0.436728651447635	mboa-4	GTCGTACTTCTACTAGTAACGGC
chrIV	11160277	11160300	+	0.698947067260742	0.544267929144022	C08F8.15	CACGAACTCCTTCTAAACAACTA
chrIV	11160406	11160429	+	0.613858528137207	0.481926945764819	C08F8.15	AGTTTGGTCGTTCCCATTTAAAA
chrIV	11160426	11160449	+	0.0192321085929871	0.494455451421306	C08F8.15	AAATTTTTCACATCATTTGTAGA
chrIV	11160604	11160627	+	0.589181861877441	0.549215636057315	C08F8.15	GACTCCGAACGAGGTCTTTTGTA
chrIV	11162333	11162356	+	0.443660583496094	0.440185617112661	fbxb-9	TATTGAAATTTCGAACGAGGTCT
chrIV	11163691	11163714	+	0.778622360229492	0.542427042547303	C08F8.6	CGAGCCATACCGAAATCCAGCAC
chrIV	11164160	11164183	+	0.624011459350586	0.403398551634954	C08F8.6	AGTGCAAAAAGGTCTCCTTTCGG
chrIV	11172156	11172179	+	0.665374603271484	0.459937040333301	nhr-67	AGACGACAACAGATGATGTTCGA
chrIV	11173131	11173154	+	0.0173830938339233	0.250794424799686	nhr-67	ATTTTCCTTCATTTCAGCCGGAA
chrIV	11173501	11173524	+	0.809670867919922	0.635866848525314	nhr-67	CAATTGGATAATAGAGAATACAT
chrIV	11177366	11177389	+	0.297062721252441	0.394632101815721	rap-3	AATTTGATTTCCAAATTTCAGAC
chrIV	11177664	11177687	+	0.508116607666016	0.510935950866612	rap-3	CAGATATTATCGCAATTCGTGGA
chrIV	11179863	11179886	+	0.721346588134766	0.479934540297804	cpt-2	CAGCTACCTTGCTTCTTCTAAAG
chrIV	11180081	11180104	+	0.931783218383789	0.477526833052753	cpt-2	TGATGTATGCTCCAGATCCAAAT
chrIV	11180661	11180684	+	0.624509353637695	0.350515995250304	cpt-2	TTCTGCGGATCGCGAATTCCAAA
chrIV	11181282	11181305	+	0.804246063232422	0.504755777683899	cpt-2	GCCAACGGTCAAGCCACAATCAA
chrIV	11181348	11181371	+	0.600820922851563	0.459882863748349	cpt-2	ATGGAAGAATCATTCAAGGATAC
chrIV	11183205	11183228	+	0.789785766601563	0.425348989542881	prx-14	TGCTAACTCCAAAAGTTAAAGAG
chrIV	11183258	11183281	+	0.554096717834473	0.399555303322575	prx-14	TTAGGAAAAGGAGTCAGTGAGGC
chrIV	11184972	11184995	+	0.638442192077637	0.416796553226241	nuaf-3	ACTTGACAGGTGTACTCGATGGT
chrIV	11185367	11185390	+	0.0123635649681091	0.368832690218729	nuaf-3	TTTAAAAAACAATTTTTCAGAGT
chrIV	11185371	11185394	+	0.0849959659576416	0.521470735581235	nuaf-3	AAAAACAATTTTTCAGAGTTCGA
chrIV	11187759	11187782	+	0.634858055114746	0.561036642495945	sdz-27	CAGAAACCATCGAGTGAAGATGA
chrIV	11189107	11189130	+	0.539207153320313	0.396395271424214	fbxb-79	TTAAAACTGAGAGGAAACATCAT
chrIV	11189177	11189200	+	0.374246635437012	0.451667385583074	fbxb-79	GAAATGTACATATATCTTTTGGG
chrIV	11189255	11189278	+	0.699487762451172	0.429133942767809	fbxb-79	TCTTCAATGGGATGTACTCCCAT
chrIV	11189285	11189308	+	0.49909740447998	0.455488358691779	fbxb-79	TAAACGTGAAGTTTGAGACGATA
chrIV	11189395	11189418	+	0.0961729145050049	0.394261727436604	fbxb-79	TGGAACTCGATGTTTTTAATTGA
chrIV	11189413	11189436	+	0.540081214904785	0.460089025380836	fbxb-79	ATTGAAAATGAAAGGAATAATTT
chrIV	11199695	11199718	+	0.0560181713104248	0.345951029400767	R07H5.16	TTAATTTTCAGGCCAAAACTTGT
chrIV	11203278	11203301	+	0.614465255737305	0.536339503361275	R07H5.11	AAAATCAAAAAAAATGCTATTCG
chrIV	11207693	11207716	+	0.218495330810547	0.378298158615953	R07H5.9	TTGATTTTAGCTTCTGCCAAAAT
chrIV	11207702	11207725	+	0.710594177246094	0.476750045211181	R07H5.9	GCTTCTGCCAAAATGTCTTGAAA
chrIV	11207821	11207844	+	0.0157192206382751	0.518529787200256	R07H5.9	CAAATTTTTCAGAACAACTTTTC
chrIV	11207958	11207981	+	0.379638900756836	0.341417235083583	R07H5.9	TTTCAGAAATTATGTTGGCACTC
chrIV	11209924	11209947	+	0.505077018737793	0.42994987043792	R07H5.8	GCAAAGGCAGCAGCTTCGTCTTC
chrIV	11210462	11210485	+	0.553020095825195	0.507598056603904	R07H5.8	CCAACAGCTCCAAAGAAAACTGT
chrIV	11214470	11214493	+	0.0135066056251526	0.367770043404807	zip-6	ACTGCCAAGTTGTTTTTTTCCCG
chrIV	11222841	11222864	+	0.545178413391113	0.514519277137717	C29F4.3	CATCACTGTAATGCTCACCAATT
chrIV	11222866	11222889	+	0.687665252685547	0.505750334572866	C29F4.3	GGAGAAATAACTATGAATGAGCA
chrIV	11223023	11223046	+	0.531722221374512	0.371461650848524	C29F4.3	ATGCTTCTGATACTTCATCAATC
chrIV	11223802	11223825	+	0.833196029663086	0.556760186307847	C29F4.3	CCTGGAGTCAATGCAATATACAA
chrIV	11225659	11225682	+	0.295525569915772	0.264155443166244	col-125	TTTTCAGGTATGCGTCACCCTTC
chrIV	11227987	11228010	+	0.762671051025391	0.347079652511796	best-7	TATTATCTCCCTCACCTTCAACC
chrIV	11228079	11228102	+	0.413394203186035	0.517458863626163	best-7	CTGCATCCGAATTTATAACAAAT
chrIV	11228094	11228117	+	0.495357704162598	0.329128924400009	best-7	TAACAAATTGTCTCGAAACTAGG
chrIV	11228283	11228306	+	0.345545234680176	0.444626456530409	best-7	CCTCTGCGATAGCATTTTGTGTG
chrIV	11228346	11228369	+	0.492002105712891	0.437469749638724	best-7	ACAAATTGAATGTCCAATTGAAA
chrIV	11228745	11228768	+	0.598046035766602	0.513618919513683	best-7	AAATTAATTGTCCACATACTTGT
chrIV	11232441	11232464	+	0.386769714355469	0.472364447071721	C05C12.6	AGCTTTTCAGAAATTACTCACCA
chrIV	11232581	11232604	+	0.588646240234375	0.402406175403695	C05C12.6	TGCCGCTTTGAATAGAATGCGTA
chrIV	11233051	11233074	+	0.76204475402832	0.410112028646637	C05C12.6	ACTTACCACAACATGACAAATTC
chrIV	11247027	11247050	+	0.185179405212402	0.457875461221857	C05C12.4	GAATCACTTACTATTTTACATGA
chrIV	11247045	11247068	+	0.68338493347168	0.537197716509807	C05C12.4	CATGACTTCGATCCAACAACTTT
chrIV	11247087	11247110	+	0.750813446044922	0.457839775463436	C05C12.4	TTGTAGACGACTTCAAAGAATTT
chrIV	11247771	11247794	+	0.67779670715332	0.346510525513519	C05C12.4	ACTCACATGTCTTCTCTTAATTC
chrIV	11247849	11247872	+	0.594501914978027	0.620338828406437	C05C12.4	CAGGGACAAAATCCTAAATTTTT
chrIV	11251916	11251939	+	0.876512298583984	0.48069727484081	gtl-1	ACCAGCAAATTGTAAGTCAATAA
chrIV	11252807	11252830	+	0.75791130065918	0.480832828008301	gtl-1	GCATCCTCCTCATCAGAATCATC
chrIV	11253105	11253128	+	0.599453048706055	0.546655650267099	gtl-1	AAATAAAAACTCTTACCAAGGAT
chrIV	11253493	11253516	+	0.620056381225586	0.378155274502382	gtl-1	GCCATTCCTTCTTCTCCATGAGT
chrIV	11254484	11254507	+	0.350294036865234	0.466040454282659	C05C12.1	ATACTATGTGAAATTTTAGATAG
chrIV	11254502	11254525	+	0.707918701171875	0.52009819106948	C05C12.1	GATAGAGGTTATGATGGAATTGA
chrIV	11254729	11254752	+	0.328702964782715	0.416301999524665	C05C12.1	TGATCCAAATATTTTCAGTGTAA
chrIV	11255040	11255063	+	0.0131600069999695	0.438613716239383	C05C12.1	AACAATGTTTTTTTTCAGGGAAG
chrIV	11255927	11255950	+	0.471153373718262	0.336922971543434	gtl-1	TGTGATGTTTTGAGTCAACTAAC
chrIV	11256227	11256250	+	0.676266021728516	0.523450784086265	gtl-1	AAAGACATGACATGATTACGTGA
chrIV	11256429	11256452	+	0.325959548950195	0.519377842298644	gtl-1	CCAACTGATTTCTGATATTGTCG
chrIV	11256496	11256519	+	0.429628639221191	0.512358636862403	gtl-1	CCTAAAACTAACCCATTTTGTGA
chrIV	11256681	11256704	+	0.745902862548828	0.649189787333931	gtl-1	CAGAACATACGTTGTTACATAAT
chrIV	11256855	11256878	+	0.491518745422363	0.543809368755701	gtl-1	CTAATAAACTTGAATTATCTACC
chrIV	11257453	11257476	+	0.629002876281738	0.426011734337608	gtl-1	TAGTTATTCTAACCATGTAATGC
chrIV	11257493	11257516	+	0.568434829711914	0.466227370593289	gtl-1	CAACTCCTTCATCCAACCCAGAA
chrIV	11258032	11258055	+	0.333161239624023	0.393945822147382	gtl-1	TGGTGATAATCAATTTTGGAGGT
chrIV	11258058	11258081	+	0.689667205810547	0.449729640014679	gtl-1	AGTTTCCAAACTTTCATCATTAA
chrIV	11258358	11258381	+	0.56714656829834	0.398285168736474	gtl-1	ATTCAAAATAATTACCTCATTAT
chrIV	11258441	11258464	+	0.0767965459823608	0.475994802189305	gtl-1	ATGGATGATTTTTATTCTGACTT
chrIV	11258455	11258478	+	0.551341133117676	0.293187373969956	gtl-1	TTCTGACTTCTTTCCAATACTTC
chrIV	11258566	11258589	+	0.644372024536133	0.44257615449276	gtl-1	AGACGACATTCTATCCAGTTTTT
chrIV	11262104	11262127	+	0.729543685913086	0.454566850856039	F54D1.1	TAGATAATGGATATGGTTCAGAT
chrIV	11262286	11262309	+	0.50090404510498	0.343051110012094	F54D1.1	TCATAATTCATTCATGACACCAA
chrIV	11262406	11262429	+	0.68188850402832	0.409947723004397	F54D1.1	TATTCCGGAGCCACCGGTTTCCA
chrIV	11268084	11268107	+	0.0113391399383545	0.400631127031996	nhr-7	CTTTTTTCTCGATCTGGTCGAAC
chrIV	11268144	11268167	+	0.55528148651123	0.484507317579351	nhr-7	AATAAAGTTTGCGAACTTACAAT
chrIV	11268340	11268363	+	0.684766616821289	0.50436574643964	nhr-7	CTGCTCTCCGGAAAAAACCTTTA
chrIV	11268363	11268386	+	0.565548629760742	0.548679627176399	nhr-7	CATCCAAAACAAGCTAGAACGCC
chrIV	11274965	11274988	+	0.572546424865723	0.538051963602385	gtl-2	CCAAAGGATCCAGAAAGATGTGG
chrIV	11275055	11275078	+	0.678373565673828	0.425302920909025	gtl-2	TTAGAAAAAGAACAACAAACTTG
chrIV	11275929	11275952	+	0.111087322235107	0.338154693533465	gtl-2	TTTGCTGCAAAAATTTTCAGATA
chrIV	11276439	11276462	+	0.223578395843506	0.517556983469732	gtl-2	ATAAAAATGGTATTTCCGGAAAC
chrIV	11276530	11276553	+	0.713662414550781	0.481624692100993	gtl-2	GATATGGACAGGAGGAGGAGGAA
chrIV	11277038	11277061	+	0.0112990355491638	0.48376748642881	gtl-2	AATTTAAATTATTTTTAGGTGGA
chrIV	11277044	11277067	+	0.0122308874130249	0.426821795802369	gtl-2	AATTATTTTTAGGTGGATTTTGT
chrIV	11277055	11277078	+	0.392608261108398	0.406330267330865	gtl-2	GGTGGATTTTGTCGAATGTCTGT
chrIV	11277263	11277286	+	0.488258628845215	0.429557654779404	gtl-2	ACAATTCCAATGATTGGACAAGT
chrIV	11277342	11277365	+	0.757386016845703	0.508694070338176	gtl-2	AAGGAAAATATGATAGATACAAA
chrIV	11277407	11277430	+	0.466885833740234	0.409630933602242	gtl-2	TAGAGTTGTTCACTTTCAGAGCA
chrIV	11277523	11277546	+	0.0268623685836792	0.421695195743621	gtl-2	GTTTTGCATATCCATTTAATGAT
chrIV	11277541	11277564	+	0.0839400291442871	0.455350747222996	gtl-2	ATGATCTTTTGATATGGGCGGTA
chrIV	11277805	11277828	+	0.574119415283203	0.588180936263413	gtl-2	CAGAAAATGTCGAGAAGATGCTA
chrIV	11277884	11277907	+	0.698989334106445	0.542491490363992	gtl-2	CGAATGGAACTTCCACATTGGGG
chrIV	11278239	11278262	+	0.225871639251709	0.413084772701956	gtl-2	AAAAAATTTCAGTTGTCAAATCC
chrIV	11278324	11278347	+	0.496387672424316	0.402274824072377	gtl-2	ACGGCTCTCATCTGTCCACCTGC
chrIV	11278358	11278381	+	0.699159469604492	0.3901882513162	gtl-2	TGGCTTATAAACCAAAACATTCA
chrIV	11278396	11278419	+	0.732762756347656	0.447200714726311	gtl-2	TTGTCTGAAGAGACTCCAGAACA
chrIV	11278507	11278530	+	0.594276618957519	0.54381250934751	gtl-2	CTAGAAAAAGGAAGTTATACAAA
chrIV	11288082	11288105	+	0.925271377563477	0.417176248400392	F54D1.6	TGGAGGATTGTACAATTACTCTA
chrIV	11288145	11288168	+	0.320328598022461	0.446024676586617	F54D1.6	AAAAATTTAGCTCTCCGTGAATG
chrIV	11288154	11288177	+	0.660562515258789	0.410546624585713	F54D1.6	GCTCTCCGTGAATGGATACATCG
chrIV	11288343	11288366	+	0.823234558105469	0.495212226669381	F54D1.6	GATCCCACAAAACCTGAACCCTG
chrIV	11288388	11288411	+	0.563723220825195	0.499960894479137	F54D1.6	CCGTTTGATGATGCGTCAATCTC
chrIV	11289595	11289618	+	0.385245056152344	0.454208640296614	F54D1.6	ATATTTCCAGGCATTGTTCAATG
chrIV	11289735	11289758	+	0.636511726379395	0.525423678016248	F54D1.6	GAGTTGATGATGTTGTTAGACCA
chrIV	11290220	11290243	+	0.712711029052734	0.564235835127893	F54D1.6	CGAATCCGGAAATGACTCAGCAT
chrIV	11290278	11290301	+	0.844682922363281	0.648502408973914	F54D1.6	CAGTACACAGCTTGGATTGTATG
chrIV	11290368	11290391	+	0.491979331970215	0.460356825667416	F54D1.6	ACAATTGTAGATCAAAAAATTCC
chrIV	11290667	11290690	+	0.614081268310547	0.44383704644918	F54D1.6	GTCTGGTCTCTTCTCCGATTTCT
chrIV	11290841	11290864	+	0.75421272277832	0.363480626866955	F54D1.6	TCAGAGATACGGAAACTAACTCT
chrIV	11290913	11290936	+	0.894192428588867	0.372530511117592	F54D1.6	TGCCACATCCAAGATGTTCACAA
chrIV	11291291	11291314	+	0.12783164024353	0.257837876413945	F54D1.6	TTTTTGTTACAGTCGCTTCCCAA
chrIV	11291681	11291704	+	0.673971633911133	0.654367343403744	F54D1.6	CAACGGATTGTATATTCCACATA
chrIV	11295676	11295699	+	0.208816165924072	0.395151239722904	mttu-1	TTCGTTTTCCAATTGTGAATTGA
chrIV	11295990	11296013	+	0.764263000488281	0.591940549839221	mttu-1	CTGTACACAAGAAAAATGTCTGA
chrIV	11296110	11296133	+	0.288434886932373	0.423556415603079	mttu-1	GCATTTTGCTGAAAATCTCCAAA
chrIV	11296197	11296220	+	0.562916107177734	0.364932996217852	mttu-1	TGAAACACATCGAATTTGATCGA
chrIV	11296763	11296786	+	0.0144282674789429	0.355794750674143	mttu-1	TTTGTGTTTTTAAATTTACCATA
chrIV	11296775	11296798	+	0.700722503662109	0.548471906873685	mttu-1	AATTTACCATATGTAATCCTATA
chrIV	11296781	11296804	+	0.752688293457031	0.581446254866958	mttu-1	CCATATGTAATCCTATAACATCG
chrIV	11297542	11297565	+	0.0189619970321655	0.425817706141963	B0035.15	ATTCGAACAACTTTTTGTTTATC
chrIV	11297563	11297586	+	0.634543380737305	0.356555389484533	B0035.15	TCCTTTCTCTCAAATGGTCGAAA
chrIV	11297621	11297644	+	0.875753936767578	0.664313532875054	B0035.15	CACGAGAAGTAACAACATGATCA
chrIV	11297793	11297816	+	0.252168292999268	0.275968881770692	B0035.15	TCTTTCGGAATTCTTTCAACGGG
chrIV	11297989	11298012	+	0.285088272094727	0.260742161387738	B0035.15	TTCATATTTTCCACCAAACTTTC
chrIV	11298124	11298147	+	0.0238604187965393	0.462387812154907	B0035.15	AAAATTATTTTTGTACTCTTACT
chrIV	11299157	11299180	+	0.776306838989258	0.520560601413202	dnj-1	GTCTGGTGACACCGATAAAGCAA
chrIV	11299935	11299958	+	0.226283340454102	0.521039327791465	dnj-1	AAAAAAAACACTATTTTCAGTTC
chrIV	11300877	11300900	+	0.0125987017154694	0.30827298690403	dnj-1	ATTGTTTTTCAGCTCTTGGAAAT
chrIV	11301195	11301218	+	0.572227935791016	0.356320107340948	dnj-1	TTGCAGCCGAATTCACACCAGAA
chrIV	11305366	11305389	+	0.583591918945312	0.415376497692841	B0035.13	TTAAATGCATCTCCAAAGTATTT
chrIV	11306448	11306471	+	0.622965774536133	0.508323901689995	B0035.13	GCAGAGAGACAAGTTTGCGGATT
chrIV	11306605	11306628	+	0.734018173217773	0.558684675114792	B0035.13	AATGTAACATATTAAATCTTACC
chrIV	11311091	11311114	+	0.650669555664062	0.511300257734964	B0035.1	GGTATTGTAACCGAGAATTTGAC
chrIV	11311347	11311370	+	0.629150314331055	0.495246586652199	B0035.1	CGGAATGCAAGGAATTCCGTCTG
chrIV	11311550	11311573	+	0.710950241088867	0.465196294975123	B0035.1	GGTCCACCACCACCGTCAATGGC
chrIV	11313263	11313286	+	0.0457632493972778	0.317260445444161	dnj-2	ATTTTCCATTCCGATCCATTTCC
chrIV	11313345	11313368	+	0.475269813537598	0.369765561923348	dnj-2	TCAATTCCATCTTTAATTGCCAT
chrIV	11313360	11313383	+	0.193649864196777	0.396698047285135	dnj-2	ATTGCCATATTGCGGAATTTTCC
chrIV	11313752	11313775	+	0.564312858581543	0.374540651492958	dnj-2	GCTAGCTTCTGCTTATCGAATTC
chrIV	11314819	11314842	+	0.703019104003906	0.492793079303728	B0035.3	GTAATATCTCCATCCCAGACACT
chrIV	11315205	11315228	+	0.732386016845703	0.555270916374767	pfd-4	GAATGCCGGAACACACGAAAGTT
chrIV	11315337	11315360	+	0.402760429382324	0.415925143634314	pfd-4	ATTTCAGGCAGACGTTAAAGAAG
chrIV	11317587	11317610	+	0.0134560775756836	0.321982050870327	gspd-1	ACATTTTTTCAGGGAGATCTCGC
chrIV	11317681	11317704	+	0.671541137695313	0.403648480298495	gspd-1	TTGGATATGCCCGTTCCGATCTG
chrIV	11318339	11318362	+	0.700221862792969	0.453841482459145	gspd-1	TAGAAGCCGTCAATCGTCTCTAC
chrIV	11318525	11318548	+	0.765954360961914	0.541085705526435	gspd-1	AAGAAGATCAAATCTACCGTATT
chrIV	11318631	11318654	+	0.0112914597988129	0.435477094805621	gspd-1	TAATTTTATTTTGAACTTTCAGA
chrIV	11318639	11318662	+	0.261268844604492	0.356535011725838	gspd-1	TTTTGAACTTTCAGATTTGGAAA
chrIV	11318721	11318744	+	0.189289855957031	0.402937184690595	gspd-1	AAGAAGATTTTGGAACTGGTGGC
chrIV	11318819	11318842	+	0.53341438293457	0.456013058817097	gspd-1	GTCGCCATGGAGAAACCAGCAAG
chrIV	11319000	11319023	+	0.25822790145874	0.481248963374633	gspd-1	AATACATTAATTTTAGACCCAGA
chrIV	11319015	11319038	+	0.897641143798828	0.515214199220514	gspd-1	GACCCAGAAGCATCACAAGGATA
chrIV	11320378	11320401	+	0.63470588684082	0.534412655190571	B0035.18	CGTTTCACTTGCTGTCGCTGTCG
chrIV	11320429	11320452	+	0.809115753173828	0.542851997856091	B0035.18	CGTTTGGCCACGTCACAACAAAT
chrIV	11321031	11321054	+	0.789042205810547	0.520410914569665	B0035.6	CACCTCTAACCTGTCAATGGAGT
chrIV	11321088	11321111	+	0.16510311126709	0.345537800391126	B0035.6	TACAAATTTTCAGTGCGATGCAG
chrIV	11321509	11321532	+	0.770007019042969	0.531555703125747	B0035.6	AATGTGTGCCTAAAAGTGCCACA
chrIV	11327364	11327387	+	0.569831428527832	0.552285456718881	B0035.21	CTGCGATCGAGAAGCTCTGGAAA
chrIV	11328525	11328548	+	0.0506724786758423	0.533476139830958	leo-1	CAATTTTTGCATTACTCTCTCGA
chrIV	11328634	11328657	+	0.7549169921875	0.434546724498175	leo-1	TAACACAGACATACTCTCAATTT
chrIV	11328868	11328891	+	0.482236366271973	0.408640058775368	leo-1	CTTCAGTATCATGAACATGCTCC
chrIV	11329192	11329215	+	0.107823543548584	0.450279170491688	leo-1	ATATCGCTCTTTTCTTAGACGGT
chrIV	11330830	11330853	+	0.578035278320313	0.375615126456164	sart-3	CCTCCGTCGTCTCCTTTCACTTT
chrIV	11330858	11330881	+	0.507428131103516	0.474383818593352	sart-3	CAATTGGTTCACCTCCCGACGTT
chrIV	11330911	11330934	+	0.642492446899414	0.477835221155003	sart-3	GGAGCTGGAGCTGGTTTCTCAGA
chrIV	11331095	11331118	+	0.0117505812644959	0.450456124533651	sart-3	GATATTTTCGAGCATTTTCTTTA
chrIV	11331118	11331141	+	0.504029159545898	0.352418521997368	sart-3	TCACCGAATTGTCGCTCAAGACG
chrIV	11331802	11331825	+	0.689484329223633	0.479159576015285	sart-3	AGTTCAATATCTGCCCATGCTCC
chrIV	11331890	11331913	+	0.652652893066406	0.305647303201954	sart-3	TTCTACTAGGAATTCCACTCTTC
chrIV	11332045	11332068	+	0.420347480773926	0.348421905320913	sart-3	TGATGTTGTTTGAATTCTGTGCA
chrIV	11332582	11332605	+	0.425340881347656	0.394422823232374	sart-3	ACTTACTCAATCCAGTTTTTCCA
chrIV	11332610	11332633	+	0.346349029541016	0.440733257144374	sart-3	ATGGATTAAGTGGGGCCCATTCG
chrIV	11334585	11334608	+	0.640053634643555	0.394562190160653	F54E12.2	TCGTCACTGAATGGACGAATACG
chrIV	11334870	11334893	+	0.0180048441886902	0.375796564933305	F54E12.2	GTCCTTATTTTTTCGATTAATTC
chrIV	11335105	11335128	+	0.0119623458385468	0.397183056768396	F54E12.2	CCACTTTACGTTTTTCTTTGTCT
chrIV	11335113	11335136	+	0.0117935276031494	0.454479324028435	F54E12.2	CGTTTTTCTTTGTCTTTATCGTC
chrIV	11335131	11335154	+	0.301704196929932	0.230797399078465	F54E12.2	TCGTCATTTCCATCTTCTCTGCG
chrIV	11335763	11335786	+	0.544562683105469	0.37818159325564	F54E12.2	ATTACCCGTCTGCCACCATCAGG
chrIV	11335823	11335846	+	0.0165436780452728	0.287155726676512	F54E12.2	TTCTTTTTCGCCAAAAGCTCTTT
chrIV	11335935	11335958	+	0.570153961181641	0.544377382604876	F54E12.2	CTGGTGTTACATCAATAATGTCG
chrIV	11336054	11336077	+	0.534644813537598	0.429312935607913	F54E12.2	GCCGTTGTTCGAGGTGCAGGAAA
chrIV	11336118	11336141	+	0.606876792907715	0.368284459177397	F54E12.2	TTGCCGTGGAAGTAGCTACTTTC
chrIV	11336245	11336268	+	0.671422729492188	0.470715459521939	F54E12.2	GCAATAGGAGAAAGAGCTGTTTC
chrIV	11338237	11338260	+	0.424855422973633	0.47280351896056	his-55	CGGGCGGTTTGCTTGGTACGAGC
chrIV	11346539	11346562	+	0.602703094482422	0.388913850072618	klp-12	TCTTCAATAATCGAAGTGAGAAG
chrIV	11346573	11346596	+	0.586818428039551	0.451920531764582	klp-12	GAGATGATTGTTGTTCCAATTGT
chrIV	11350895	11350918	+	0.550480194091797	0.41043229176492	klp-12	TCAATGCACAAATCGAACAGGTG
chrIV	11351124	11351147	+	0.0293895506858826	0.307178507914307	klp-12	TTGTCTGTTTTTTGAGCCCAACA
chrIV	11354698	11354721	+	0.496078681945801	0.492350551589765	T01G1.2	GTCGTGAAAATGGATGGCGTCGA
chrIV	11355985	11356008	+	0.235006656646729	0.479821570171927	klp-12	AAAAATCTCACATTTTCTACAAT
chrIV	11356321	11356344	+	0.422639198303223	0.411160318979299	klp-12	AGGAATTGTTCTCTTTGCTTATC
chrIV	11356369	11356392	+	0.482088088989258	0.347906551941275	klp-12	TTTGCTTGAAGACGAGTTTGTTT
chrIV	11356573	11356596	+	0.265006771087646	0.358882050883659	klp-12	TCGAGAGCTTCAATCTTTTTCAA
chrIV	11356743	11356766	+	0.569708290100098	0.443217634497093	klp-12	TCACGTATAAATTGTAATTACCT
chrIV	11356769	11356792	+	0.433892402648926	0.376306978214396	klp-12	ATTCGTTCCATTAATTCTCTCAA
chrIV	11357896	11357919	+	0.595219306945801	0.370875942447719	klp-12	TCTTGATTAGCAACCACTTTGTT
chrIV	11358215	11358238	+	0.657463912963867	0.40484453024546	klp-12	TACTAAATTCTTACCAATCCAAC
chrIV	11358260	11358283	+	0.522674560546875	0.392992296711802	klp-12	GCACGATCACCAGTTGCTCCAGT
chrIV	11358543	11358566	+	0.409693031311035	0.401838606380295	klp-12	TTCAAATAAAAACTAACTCCGTG
chrIV	11359478	11359501	+	0.526755599975586	0.422301155830875	klp-12	AAATAACTTGACAAACCTGTCCA
chrIV	11360730	11360753	+	0.55962532043457	0.528519344020404	T01G1.4	AAAAATTCCAAAATGTAACCTCA
chrIV	11360778	11360801	+	0.437943534851074	0.53135339334776	T01G1.4	CGTGTTTTCGAATAGTTTCAAAG
chrIV	11360847	11360870	+	0.687616653442383	0.379129682310113	T01G1.4	ATCTTCCTCCATCGAAATTCTCT
chrIV	11361071	11361094	+	0.518510322570801	0.347909832948868	T01G1.4	CCTCTTCTTCACTTCGTTTGAAA
chrIV	11367596	11367619	+	0.538869438171387	0.465503437429554	sec-31	AAATTCGCTAACTTCCTTGTTCC
chrIV	11367915	11367938	+	0.579760856628418	0.36445135319111	sec-31	TTATAATCATCAAGAATCATTGC
chrIV	11368279	11368302	+	0.328995819091797	0.350841124985019	sec-31	GCATCTTTGTGCGTCCAGCTCCT
chrIV	11368410	11368433	+	0.641135711669922	0.528483695965827	sec-31	ATCTGAAAATATAATTACCTCTC
chrIV	11368461	11368484	+	0.590883445739746	0.435497998394454	sec-31	TCATCCTTAATATGTAGATACTG
chrIV	11370544	11370567	+	0.471248397827148	0.414823879457726	sec-31	ACATTTCGGATCCAGTCTCCTTG
chrIV	11370762	11370785	+	0.806362228393555	0.526557600728869	sec-31	AATAAAAACTTACCAGTCAACAC
chrIV	11370820	11370843	+	0.608032264709473	0.400680145930603	sec-31	ACTGGTGTTGAAGTGAATCTCGA
chrIV	11371351	11371374	+	0.554472732543945	0.388186214080113	sec-31	TCAGCATCAAAAAATACCACAGT
chrIV	11373431	11373454	+	0.248059425354004	0.34215269684536	cbd-1	TCAGCTGCGTCGCCGGCGGAGCC
chrIV	11373488	11373511	+	0.598482246398926	0.420086654207593	cbd-1	ACGAAAGAACCCAAGATTGTCGT
chrIV	11375088	11375111	+	0.687806549072266	0.382799213471104	cbd-1	TCTGCACCTTCTGAGTACATTGA
chrIV	11375431	11375454	+	0.0241587805747986	0.31848972568376	cbd-1	TATCAACTTGATAATTTTCAGGC
chrIV	11378444	11378467	+	0.490060234069824	0.467269001116445	fbxb-76	CCAGGTTGTTCAAGGACTTGGTT
chrIV	11378469	11378492	+	0.418895378112793	0.399726860114461	fbxb-76	TATCAAATGAGAAGAACGCGGAC
chrIV	11378571	11378594	+	0.662438888549805	0.396061589443487	fbxb-76	TATTCAAATTCTCAACATGATTT
chrIV	11395442	11395465	+	0.793468475341797	0.501750012370787	tag-89	AAGTTATGTATATCCCTTGCTGC
chrIV	11395547	11395570	+	0.669911727905273	0.503434114423318	tag-89	GGATTAATAGTGAATTCGTATCT
chrIV	11395632	11395655	+	0.678115844726562	0.493504177763937	tag-89	GGATATCCGGAATGTTGACTTCT
chrIV	11395667	11395690	+	0.469062004089355	0.322513968866541	tag-89	TTTGCTCTCGCAATTAATCAATT
chrIV	11395783	11395806	+	0.419070472717285	0.391985505655194	tag-89	ATTCTCAAATTTCAGATAATGGT
chrIV	11396004	11396027	+	0.647504348754883	0.391935147194743	tag-89	TGGATGTATTCTTGTGAAACTTT
chrIV	11396029	11396052	+	0.522094497680664	0.525412287827069	tag-89	AAAGCCAAAGTGGAATTTGAATC
chrIV	11397287	11397310	+	0.298711318969727	0.401766398253708	dsl-6	TATTTATTGGTCAATCCCACTTT
chrIV	11397293	11397316	+	0.519863090515137	0.394705207122211	dsl-6	TTGGTCAATCCCACTTTTCATAC
chrIV	11397340	11397363	+	0.547446174621582	0.487882464782306	dsl-6	AACAACTTGGAACTCCACGGTAA
chrIV	11398029	11398052	+	0.524494209289551	0.380422301438748	dsl-6	TTGAAATCAACAGGAATTCTTGT
chrIV	11402619	11402642	+	0.775080261230469	0.446358223964641	memi-3	CGTACACTCTTGCTCTGTGATCG
chrIV	11404462	11404485	+	0.463628845214844	0.457756806224478	cyp-31A2	ACGAGCAATCAAAGATTTTGGTT
chrIV	11405043	11405066	+	0.749799575805664	0.472417367959745	cyp-31A2	TGTTTGAGGGTCACGATACAACA
chrIV	11406835	11406858	+	0.42485538482666	0.47280351896056	his-63	CGGGCGGTTTGCTTGGTACGAGC
chrIV	11411200	11411223	+	0.737122955322266	0.397486594723951	gfat-2	TGTCGAACAACGCCACGCATTGT
chrIV	11411645	11411668	+	0.582171211242676	0.310763227031491	gfat-2	TTTCCAGGGATCTTACAAGACCT
chrIV	11413731	11413754	+	0.574459838867188	0.368875627946221	F22B3.10	TGGATTTACACGTTTGAAGAGAT
chrIV	11413739	11413762	+	0.530929946899414	0.577037540339858	F22B3.10	CACGTTTGAAGAGATGAATTTTG
chrIV	11413837	11413860	+	0.444262504577637	0.476945021858249	F22B3.10	CCACAAAACACATTGATTTTCCA
chrIV	11414775	11414798	+	0.742190170288086	0.438033161429706	F22B3.10	ACTTACAACGCAGCTTGTGAAAT
chrIV	11414843	11414866	+	0.779425888061523	0.55850834136593	F22B3.10	CGTATGGAATTGTAGTAGCAAAC
chrIV	11416339	11416362	+	0.686046676635742	0.521266916820415	F22B3.5	ATGTTTACGGCACCCTTCAAAAA
chrIV	11416346	11416369	+	0.544234352111816	0.47469098934666	F22B3.5	CGGCACCCTTCAAAAATTTACAC
chrIV	11416366	11416389	+	0.814756469726562	0.584228552473831	F22B3.5	CACAGCAAATCTCTAAATAGAGA
chrIV	11416396	11416419	+	0.013818861246109	0.259706081990549	F22B3.5	TTTTTTGAAGAGCTTGGAACTCC
chrIV	11418228	11418251	+	0.682675399780273	0.524488424679299	F22B3.7	AAACAAACTCACGACAGTACATA
chrIV	11418338	11418361	+	0.0425538492202759	0.498576739908441	F22B3.7	CGGATTTCTAATTTTAACCAACC
chrIV	11418354	11418377	+	0.741432952880859	0.44448132581988	F22B3.7	ACCAACCACTATATGACATTTTC
chrIV	11418598	11418621	+	0.661152114868164	0.504240291185991	F22B3.7	CGGAAGTTGTCTGAGATACTGAA
chrIV	11421567	11421590	+	0.523831443786621	0.549440282061305	F22B3.7	AGTTTTACTGACAAAAACTTACA
chrIV	11421574	11421597	+	0.666289978027344	0.544632657996674	F22B3.7	CTGACAAAAACTTACAACGAAGT
chrIV	11421600	11421623	+	0.699528350830078	0.527580432527315	F22B3.7	AAAGTCCAAAAAAGCTTAATAGA
chrIV	11424566	11424589	+	0.0110116040706635	0.440159567408431	F22B3.8	GTTTTTTCTACATTTTGATACAT
chrIV	11430648	11430671	+	0.603779907226562	0.435843247150314	kin-4	TTATCGCCGATGTGGAGCACTAT
chrIV	11432936	11432959	+	0.642921676635742	0.486992516280474	kin-4	GTCGAACGAACATGCTTAGACAA
chrIV	11433065	11433088	+	0.266472454071045	0.363133009835733	kin-4	ATTTTCAGAGCAACCGTTCTTCG
chrIV	11437496	11437519	+	0.0386894512176514	0.291713814960684	kin-4	TTTTCAATATTTCAGGCGTCGAA
chrIV	11437646	11437669	+	0.563829574584961	0.40616662693418	kin-4	ATACATCTACATCATCATTGCAT
chrIV	11439646	11439669	+	0.762727966308594	0.547704446342679	kin-4	AATAGACCAAGAAGTCGCAGTTT
chrIV	11439704	11439727	+	0.138067312240601	0.423874115582373	kin-4	AAACAATCACATTTTCAGAAGTC
chrIV	11441836	11441859	+	0.11721866607666	0.632299154083466	kin-4	CAATGTAATTTTGTTTCCAGGCT
chrIV	11441919	11441942	+	0.6942333984375	0.500470893142497	kin-4	ATGATAGTATCCCGACCCGCAAG
chrIV	11441981	11442004	+	0.630005264282227	0.400683881358492	kin-4	TCATCTCCTGGAAGAAGCTGAAG
chrIV	11442096	11442119	+	0.269927425384521	0.373104096832017	kin-4	TCAAAAAATATTATGTTTCAGGA
chrIV	11442509	11442532	+	0.458852958679199	0.331843358366792	kin-4	TGGATCTTTTGAAACAAGACAAT
chrIV	11442537	11442560	+	0.652516860961914	0.362422476700107	kin-4	TGCATGTTAATGGAATATGTTGA
chrIV	11442582	11442605	+	0.434306373596191	0.360491713941223	kin-4	TTGAAATCTGCTGGAACTCTGCC
chrIV	11442737	11442760	+	0.012746696472168	0.489715375923568	kin-4	AAAATTTATTTTTCAGTCTCCTT
chrIV	11442745	11442768	+	0.182433662414551	0.200604670003885	kin-4	TTTTTCAGTCTCCTTATCACTGC
chrIV	11442817	11442840	+	0.437686882019043	0.427043298797593	kin-4	ATGAATCGAACGACTCTTGTGGC
chrIV	11442943	11442966	+	0.645973815917969	0.514193234278331	kin-4	AAATTATGAATTCAGGTACATTG
chrIV	11443140	11443163	+	0.691074371337891	0.477180914412021	kin-4	AGGTTATAAGTGAAGACGTCGAG
chrIV	11443208	11443231	+	0.828423767089844	0.450411678801008	kin-4	TGTCGACGACTACTCGAAAAAAA
chrIV	11443308	11443331	+	0.498696250915527	0.412527162877066	kin-4	CATCACTTCTCAGACAGAAAGCC
chrIV	11443429	11443452	+	0.600615081787109	0.512648031059275	kin-4	GCACGAACGGATCGGTACAATCA
chrIV	11461529	11461552	+	0.707049713134766	0.489684276726196	npr-3	AATTGCAGATAGTAAATTTCCCG
chrIV	11464113	11464136	+	0.620439491271973	0.483990893136888	C10C6.3	ACCGCAACATTATTCATATCTTT
chrIV	11464231	11464254	+	0.383815460205078	0.43307958144205	C10C6.3	AATCAGATTCAATATTTGAAGTT
chrIV	11464411	11464434	+	0.0231814026832581	0.433344510251005	C10C6.3	AATGTAATTTTTTCACCTTTTTC
chrIV	11464958	11464981	+	0.856068801879883	0.571774614813056	C10C6.3	GGAAGTACGTGTAAATGTAAATC
chrIV	11467134	11467157	+	0.822014083862305	0.553912193010379	C10C6.7	CGTGGAATGTGTATATCAATTGG
chrIV	11470584	11470607	+	0.0456678915023804	0.385919727010565	wht-2	TTTATAGCATTTTTAGAATTCAC
chrIV	11470588	11470611	+	0.0137869548797607	0.364527553114892	wht-2	TAGCATTTTTAGAATTCACGCGG
chrIV	11470599	11470622	+	0.603948059082031	0.48092320659055	wht-2	GAATTCACGCGGAAAAATCAGGA
chrIV	11470731	11470754	+	0.517846717834473	0.503662412447007	wht-2	AATTTCAGTGGCGCCGGAAAAAC
chrIV	11471127	11471150	+	0.674664306640625	0.446990874597438	wht-2	TAAATGCCAAAATACACGAATTG
chrIV	11471520	11471543	+	0.220141544342041	0.420224672876252	wht-2	ATTTCAGGTGGCGAAATGCGTCG
chrIV	11471714	11471737	+	0.687361221313477	0.317343358390577	wht-2	TCTGATGTTCGACAGAGTAATGT
chrIV	11471824	11471847	+	0.0114050424098968	0.326636294977163	wht-2	TTAAATTTTTCAGTTTTTCGAAG
chrIV	11472022	11472045	+	0.572197036743164	0.497514927200571	wht-2	AATTGAAAATTTCAGTTCCTACG
chrIV	11472336	11472359	+	0.508866729736328	0.360326324647348	wht-2	TCTCGTTTGTGAACTCACCTACT
chrIV	11475681	11475704	+	0.0119972145557404	0.218441296907035	catp-8	TTTTTTGTTTCTGGTTTCAACGG
chrIV	11475801	11475824	+	0.280273971557617	0.417700033273399	catp-8	AGAACTTTTGATACATGACAAGC
chrIV	11475897	11475920	+	0.428475914001465	0.412875271713285	catp-8	GTATCACTCTTCAGTGGGCACGA
chrIV	11476011	11476034	+	0.861507415771484	0.557334725513754	catp-8	CGTATTCCCATAGCAAGAACACG
chrIV	11476932	11476955	+	0.513685531616211	0.380933090986274	catp-8	ATTCCAGAAATACCCTTGGCTGC
chrIV	11476962	11476985	+	0.679719696044922	0.390163430611588	catp-8	GGCGGCATTACAGCATCTCCTTT
chrIV	11477376	11477399	+	0.6542529296875	0.415067701967831	catp-8	CTCCGAGTCTCGTCAACTGATCC
chrIV	11478392	11478415	+	0.463570747375488	0.292102404986514	catp-8	TTTCCCATATTCCGGATTTCAGA
chrIV	11478626	11478649	+	0.379483795166016	0.401837023214768	catp-8	GCATCTTTAACATGCTCTTCAAC
chrIV	11478635	11478658	+	0.502341003417969	0.40319787249711	catp-8	ACATGCTCTTCAACTTCGAATCC
chrIV	11478854	11478877	+	0.476507225036621	0.410507501473438	catp-8	ACTAATTCCGGCCATCCGTTATT
chrIV	11479828	11479851	+	0.703311920166016	0.55738847936751	mbf-1	AAATTAACTAACCGTTGAAAGAT
chrIV	11481543	11481566	+	0.438900299072266	0.396587858821627	H21P03.2	TATGTTTGCTTCAGCGGAAAACC
chrIV	11481690	11481713	+	0.377748069763184	0.404326318809654	H21P03.2	TCCATTTAATATTGGTTGCGATT
chrIV	11481743	11481766	+	0.0107735908031464	0.408091715870904	H21P03.2	TATTTTTATTTTTATTTCAGTGT
chrIV	11481751	11481774	+	0.0127949869632721	0.288866205796522	H21P03.2	TTTTTATTTCAGTGTCCAACTAG
chrIV	11481757	11481780	+	0.522720336914062	0.331488344533658	H21P03.2	TTTCAGTGTCCAACTAGTTGATG
chrIV	11485611	11485634	+	0.469760627746582	0.341384994336453	sms-1	TCACCAGGCATTTCGAGTCGTAC
chrIV	11487857	11487880	+	0.657403106689453	0.527026673411018	sms-1	CCTGCAATAGATCCATAGTTTGT
chrIV	11500743	11500766	+	0.374728012084961	0.49809461893559	H21P03.10	CCAATTGCTCATTATCAATTTGG
chrIV	11504968	11504991	+	0.355512237548828	0.28240701166083	twk-25	TTTTCCAATGAGATTCGAAGACT
chrIV	11505037	11505060	+	0.0997079277038574	0.50766906953655	twk-25	AATATTTTAATTTCAGATATAAA
chrIV	11505046	11505069	+	0.399015464782715	0.462525561107884	twk-25	ATTTCAGATATAAATGAAGAATC
chrIV	11506520	11506543	+	0.326410179138184	0.341265828326667	twk-25	TCGAAAGAAGATATTTCTCAATC
chrIV	11506585	11506608	+	0.392383003234863	0.474958893310088	twk-25	ATATTTCCAAATTGCAGAGCACG
chrIV	11506678	11506701	+	0.611264686584473	0.582447342188398	twk-25	CAGGCGTCTTCATTGACAAGAAA
chrIV	11506716	11506739	+	0.558114814758301	0.502757969067981	twk-25	TAATGATCGTACAGAACCGGGCA
chrIV	11508037	11508060	+	0.57102840423584	0.401525046491083	twk-25	TAGCGTGCTTACGTCAAACTACT
chrIV	11508096	11508119	+	0.691728057861328	0.468345073589853	twk-25	TAAGCATGAGGATCCAAAAAATT
chrIV	11508280	11508303	+	0.450733299255371	0.43285992139161	twk-25	TGGTTTGATATTTGTGCCCTTAA
chrIV	11510634	11510657	+	0.574727020263672	0.451006435231228	M04B2.6	GATCAAGTTACATCAAACTTACG
chrIV	11519802	11519825	+	0.492583427429199	0.575898051757967	M04B2.4	CAATCAAATGAGCTCTGATGGGA
chrIV	11519891	11519914	+	0.24799201965332	0.237062806396667	M04B2.4	TTTTCATCTGCTGTCGCGTCGTC
chrIV	11520022	11520045	+	0.638802909851074	0.33765123911183	M04B2.4	TTCTAAAATCTCACTTGAACTCC
chrIV	11520257	11520280	+	0.595474739074707	0.612216292255183	M04B2.4	CATTTGAACTTTCCAAGCAGATC
chrIV	11520390	11520413	+	0.0110588943958282	0.267231167347973	M04B2.4	TTTTATTTTTTGATTGAATACCG
chrIV	11520395	11520418	+	0.0258075881004333	0.322422942630313	M04B2.4	TTTTTTGATTGAATACCGAGAAT
chrIV	11520593	11520616	+	0.778258514404297	0.487479215029172	M04B2.4	TATTGGAAAAACGTGACAACCTT
chrIV	11520831	11520854	+	0.433502807617188	0.307194103322872	M04B2.4	ATACCTCTTGAAACCTCCTTTTC
chrIV	11521356	11521379	+	0.728014831542969	0.434279925336256	gfl-1	TGGTAACACAGCGACTCCGTTCG
chrIV	11521476	11521499	+	0.862919616699219	0.485178033776445	gfl-1	GGCCATACCTTATAGAAGATCCG
chrIV	11521591	11521614	+	0.496250228881836	0.468257713469048	gfl-1	CGCCTACATTATTGTCTTTCAGT
chrIV	11521729	11521752	+	0.364352874755859	0.408211652049134	gfl-1	CGGCTTTTCCAGCCGACCATTGA
chrIV	11521847	11521870	+	0.331183128356934	0.525891878452517	gfl-1	CAGATTTTCCAAGAGCCGACTGT
chrIV	11525181	11525204	+	0.0114108109474182	0.458516358546871	mep-1	ATTTTAACTTTCTATTTTCAGTT
chrIV	11525187	11525210	+	0.233060092926025	0.426206995271476	mep-1	ACTTTCTATTTTCAGTTACTGAG
chrIV	11526182	11526205	+	0.530621452331543	0.471021836473376	mep-1	ATTACAGCGAAACTCATCTTGTT
chrIV	11528283	11528306	+	0.0577699136734009	0.366623812225	M04B2.2	TATGGTTTTTTATGAAGAAACAA
chrIV	11528295	11528318	+	0.744497756958008	0.458759785999229	M04B2.2	TGAAGAAACAATTGAAAAGCTGT
chrIV	11528468	11528491	+	0.652442855834961	0.574875884887764	M04B2.2	AAAAAGATCGAATATATAGTGAA
chrIV	11531935	11531958	+	0.506180877685547	0.413003546599704	M04B2.7	TTATGTTTCCACCTTCGAAATCT
chrIV	11533779	11533802	+	0.480135917663574	0.533537369591766	M04B2.7	AAATTTAAATTATAACACTCACT
chrIV	11533786	11533809	+	0.921794586181641	0.488295857292594	M04B2.7	AATTATAACACTCACTTCATCGA
chrIV	11550763	11550786	+	0.604858360290527	0.385958641520298	col-128	ATATCAGCTCCTCTATCTCCTGG
chrIV	11551029	11551052	+	0.326961555480957	0.408519773644333	col-128	CCATCAGCTCCTTTTCTTCCTCT
chrIV	11561222	11561245	+	0.814083862304688	0.605058175731896	F12F6.7	CAGATGGCCAAACCAAACGATTC
chrIV	11561350	11561373	+	0.614357452392578	0.361943480613892	F12F6.7	TCTGATTCCAATTCGATTCGATC
chrIV	11561446	11561469	+	0.67173698425293	0.386597608256965	F12F6.7	TCCTCGTTGAGCAACGATTTCAA
chrIV	11561498	11561521	+	0.688223266601563	0.565981608118705	F12F6.7	CAATAACGCCGACCACGAAGATT
chrIV	11561536	11561559	+	0.44715389251709	0.435424281621868	F12F6.7	GCATCGCTCAATTGTGAATGCGT
chrIV	11561596	11561619	+	0.562049789428711	0.464030960058181	F12F6.7	TTAGTAATATTATAATTCTAACC
chrIV	11561761	11561784	+	0.100947132110596	0.341788360757883	F12F6.7	TCTTTTTCAGTGAGAATGTATCG
chrIV	11563818	11563841	+	0.748933944702148	0.404271209910975	sec-24.1	TCTGTCCCGAGAAGAGATCGATC
chrIV	11564001	11564024	+	0.345887031555176	0.462485456380494	sec-24.1	GGAATTTCAGCCAATGCGGCACG
chrIV	11564130	11564153	+	0.517733383178711	0.469342409760791	sec-24.1	TAAGTTTATCAAACTTACACATT
chrIV	11564138	11564161	+	0.459804573059082	0.360948853437068	sec-24.1	TCAAACTTACACATTACGAGCAT
chrIV	11564423	11564446	+	0.64471061706543	0.501983633686756	sec-24.1	ATTACGTACCTTGCAGTATTGTT
chrIV	11565727	11565750	+	0.585130081176758	0.541038098745748	sec-24.1	CCTTGAACACTTTGAGGTACAGC
chrIV	11565964	11565987	+	0.510646781921387	0.419293008695661	sec-24.1	AGCCTCCATTTTGATACTGTCCA
chrIV	11575297	11575320	+	0.589844551086426	0.360140786552309	srgp-1	TCATATCTCATTGATTGTATGGA
chrIV	11576004	11576027	+	0.0184740138053894	0.422819313474372	srgp-1	TAAATTTTAATTTCAGAAATTCG
chrIV	11576013	11576036	+	0.33742603302002	0.377823671502422	srgp-1	ATTTCAGAAATTCGAGCACTTCC
chrIV	11576165	11576188	+	0.713734817504883	0.586530262116702	srgp-1	CAACCGAAAATGGAGGATCTCAG
chrIV	11576200	11576223	+	0.649181823730469	0.435339278906403	srgp-1	TTGGAGGAAAGAAGGTCAAAAGC
chrIV	11576296	11576319	+	0.708019104003906	0.456372409371273	srgp-1	GACGAATATGTAGAAGCAACTGG
chrIV	11576520	11576543	+	0.663964080810547	0.361087332665985	srgp-1	TTTCCGAGAACTACGTGAGCCTA
chrIV	11578838	11578861	+	0.148825368881226	0.392810208591872	rib-1	TGCTTTTTGGAAGTGTTCGGTTA
chrIV	11579238	11579261	+	0.606837577819824	0.533446502903144	rib-1	AAAACGAACAATTTCAGAAAACA
chrIV	11579369	11579392	+	0.198737525939941	0.419887658697388	rib-1	TTCGAAGATTTTAAAGCACTTTC
chrIV	11579701	11579724	+	0.689800491333008	0.511399331082173	rib-1	AATTTCGATACCGGAGAAGCAAT
chrIV	11579785	11579808	+	0.256715507507324	0.50454811370019	rib-1	AAATATTTCATTTAAGAACTTCA
chrIV	11579799	11579822	+	0.431883163452148	0.512684734186425	rib-1	AGAACTTCATAAAAGTATTTGAC
chrIV	11586396	11586419	+	0.346044769287109	0.480508710939374	F12F6.1	CTATCCATTTATCACGCGTGAAG
chrIV	11586407	11586430	+	0.476298904418945	0.377531598462736	F12F6.1	TCACGCGTGAAGAAGAGGAGGAA
chrIV	11591835	11591858	+	0.600977783203125	0.615873832445542	F40F11.4	CACTCTGATCCAATATTTATATC
chrIV	11591854	11591877	+	0.414593467712402	0.360137022523413	F40F11.4	TATCAAAATCATATTCAGGTGAT
chrIV	11591930	11591953	+	0.407800216674805	0.433449424023605	F40F11.4	TTAAATAGAATTTACCCATTTTC
chrIV	11591944	11591967	+	0.231635971069336	0.440773360580173	F40F11.4	CCCATTTTCTTCAACACCCCAAG
chrIV	11592017	11592040	+	0.704350814819336	0.414559196949764	F40F11.4	ACGGATATCTCATCTGTTCGATC
chrIV	11592770	11592793	+	0.125428562164307	0.292607064639879	F40F11.3	TCGAAAGTTCCTCCTTTTTTCAA
chrIV	11596440	11596463	+	0.0229331588745117	0.295413745462767	mig-38	TTTGATTATTTTCAGCTCAAGCG
chrIV	11596617	11596640	+	0.0119012916088104	0.452379385824941	mig-38	TAAATAAAAATTATTTTTAGGTC
chrIV	11596636	11596659	+	0.490992469787598	0.408634393842594	mig-38	GGTCAGCGCGCTATTGAGCAGAT
chrIV	11596749	11596772	+	0.507131462097168	0.50529923579933	mig-38	CCAAGAATATGGCAATGAGTGCG
chrIV	11597374	11597397	+	0.695618209838867	0.433270938662573	mig-38	TCAAGAAGTGGAGCCAACGTTGA
chrIV	11598161	11598184	+	0.0129289698600769	0.337914754384563	mig-38	TCATTTTACGTTTTTCAGTTGAT
chrIV	11598169	11598192	+	0.108540096282959	0.507573910682331	mig-38	CGTTTTTCAGTTGATTCTACGTT
chrIV	11602834	11602857	+	0.345243110656738	0.452556842270431	rps-11	CTTTCAGGCCGTCGAGGGAACCT
chrIV	11604803	11604826	+	0.730269317626953	0.530410392170133	ragc-1	CTGTTGAAGCTTACCTCTTGTGT
chrIV	11605531	11605554	+	0.395904998779297	0.453756140684601	Y24F12A.1	GAACAGCAATTTGGAGCAATTGC
chrIV	11606019	11606042	+	0.444016227722168	0.364272229483762	Y24F12A.1	TTTGTTGATGTTAAAGGAAATTC
chrIV	11606094	11606117	+	0.654076690673828	0.468893916992096	Y24F12A.1	GGAACTACATGGGGTTGTCATCC
chrIV	11619899	11619922	+	0.612231330871582	0.510402495939891	dsl-5	AAAATATGCAACTCACGTTTTTC
chrIV	11620507	11620530	+	0.578275451660156	0.498210588825741	dsl-5	AAGGTCTGGCTACAGCAGCCGGT
chrIV	11620611	11620634	+	0.620874557495117	0.539834524471407	dsl-5	AAATATGAATTAAACTTGCCATC
chrIV	11620657	11620680	+	0.752518692016602	0.430285590670977	dsl-5	TGGTTATATTGTAGATATTATCA
chrIV	11620725	11620748	+	0.183616466522217	0.545890397844587	dsl-5	AGTTTTAAATGCACTATTTTTGA
chrIV	11620732	11620755	+	0.0300787019729614	0.468009512610934	dsl-5	AATGCACTATTTTTGATTTCTCT
chrIV	11624699	11624722	+	0.806590728759766	0.547053118180706	lys-5	GGCAAGGGAAGATGTATCCATCG
chrIV	11627365	11627388	+	0.806590728759766	0.547053118180706	lys-6	GGCAAGGGAAGATGTATCCATCG
chrIV	11627831	11627854	+	0.652534637451172	0.4366052083386	lys-6	ACACAAGTGAATGTAGCAACAGA
chrIV	11629560	11629583	+	0.415149841308594	0.32937686333436	F58B3.4	TATTTCGTCAAATTCACATCTTC
chrIV	11629659	11629682	+	0.506801719665527	0.30141165616397	F58B3.4	ATTTACCTCAAAATCCATGTCAT
chrIV	11629664	11629687	+	0.57326545715332	0.449749136838152	F58B3.4	CCTCAAAATCCATGTCATCTGGA
chrIV	11629950	11629973	+	0.0541194629669189	0.475255985110864	F58B3.4	GAAGTGGTCCAGTTTTTTCTTCT
chrIV	11629976	11629999	+	0.113966732025146	0.439703439906793	F58B3.4	CTCAATTGTCCTTTTCCAAAATC
chrIV	11630589	11630612	+	0.713283920288086	0.504181022494643	F58B3.4	AATGAAAAACTAACACAAATGAT
chrIV	11630757	11630780	+	0.813143920898437	0.500031745653146	F58B3.4	CCTATCAAGATTAGCTAAATCGA
chrIV	11631729	11631752	+	0.508545608520508	0.410875696186068	F58B3.4	CCTTCTTCTCCGAGTTCTTCAAT
chrIV	11633511	11633534	+	0.0145880699157715	0.354710008871539	mars-1	ATTACCCTTTTTATCTTTGGTGG
chrIV	11633524	11633547	+	0.507437438964844	0.33489478436948	mars-1	TCTTTGGTGGGTGCTTGCTTCTT
chrIV	11633692	11633715	+	0.527566871643066	0.480137409268684	mars-1	AGATAACAAATCGGGAATGGAGT
chrIV	11633927	11633950	+	0.691446762084961	0.498245218542366	mars-1	GAATAGTCTTCACAGCATCTTTG
chrIV	11634442	11634465	+	0.64302848815918	0.429242249921701	mars-1	GTCCAGTTATCACCGAGTACACA
chrIV	11634652	11634675	+	0.490710067749023	0.433338744965262	mars-1	GCTAATTCACGATCCAAGTGTTC
chrIV	11634748	11634771	+	0.707852325439453	0.513274889873472	mars-1	CACATATGACACTTCGCGTCCTT
chrIV	11637439	11637462	+	0.637644691467285	0.371384562963104	F58B3.6	TCGTCAAATCAACTCGAAGTGAG
chrIV	11637493	11637516	+	0.563037796020508	0.52106415527307	F58B3.6	CACGAATTCATGCAAGATGCTCG
chrIV	11639410	11639433	+	0.623565521240234	0.283077978422478	F58B3.7	TGCCACCACCTTCATTTCTTCCT
chrIV	11639550	11639573	+	0.495606536865234	0.372279412230535	F58B3.7	TCAATTGAGAAAACTGGAGTTCG
chrIV	11642588	11642611	+	0.632864074707031	0.484015004384225	ZK809.1	AAGAACTTAGGTTCAATCAATCT
chrIV	11642829	11642852	+	0.307636661529541	0.292698205870723	ZK809.1	TTTTTCAGTTCACTCCATCGATA
chrIV	11644374	11644397	+	0.496672134399414	0.341203349435093	prx-2	TGGACGCACCGGTTTTCAAGAGG
chrIV	11644427	11644450	+	0.193546371459961	0.526471152014404	prx-2	AAAAAAATCAATTTAGGCGCTTC
chrIV	11644442	11644465	+	0.63357551574707	0.485791556150834	prx-2	GGCGCTTCACCTGGTCAAGAACA
chrIV	11644518	11644541	+	0.77173583984375	0.457597348399198	prx-2	TGGTTGAAGTAATTGTTCCATAT
chrIV	11644544	11644567	+	0.573281860351562	0.417371312335106	prx-2	ACACGACGAATGTCAGAATTGAG
chrIV	11651312	11651335	+	0.757149047851562	0.432198346374446	acl-3	GCATCCATCACAAGCCTTCCAAT
chrIV	11651408	11651431	+	0.621858978271484	0.374166366544997	acl-3	TTATCATTCAGCATATCCACACA
chrIV	11651847	11651870	+	0.636890907287598	0.529792120538487	acl-3	AACTTTAATTAAAAGACAAACCT
chrIV	11651854	11651877	+	0.509806671142578	0.426425791399592	acl-3	ATTAAAAGACAAACCTCCAAGGA
chrIV	11651928	11651951	+	0.721252212524414	0.470804767744023	acl-3	TACGGTACAGAAGTGACGGTTTT
chrIV	11652716	11652739	+	0.779530639648437	0.432744370303189	ZK809.3	TGTTTAGGACCAGCACCTTCACG
chrIV	11652722	11652745	+	0.635297203063965	0.464908184993905	ZK809.3	GGACCAGCACCTTCACGCTGACG
chrIV	11652894	11652917	+	0.336882362365723	0.31280905653904	ZK809.3	TTGCATTTCAGCCAACATTCGGA
chrIV	11652922	11652945	+	0.823289184570313	0.592035196052739	ZK809.3	CTATGGAACCGCTATCAGAGTTA
chrIV	11654584	11654607	+	0.40498908996582	0.455725503035914	ent-1	GTCGACATACTGAGCAGGGTGAC
chrIV	11654968	11654991	+	0.672649078369141	0.517652810244271	ent-1	GAAAAAAGTTGCTCACTTGACGA
chrIV	11657360	11657383	+	0.589868621826172	0.589233546727526	ZK809.5	CAGATTGCGGAAAGAGAACGGAC
chrIV	11657480	11657503	+	0.349058723449707	0.46734004450019	ZK809.5	AACAAAGAAAATTTCGAGAAGTG
chrIV	11657928	11657951	+	0.199313354492188	0.399661065925469	ZK809.5	CTTTTCCAGATTGAACTACTTCG
chrIV	11662841	11662864	+	0.59059253692627	0.571430398051711	ZK792.1	AAATGACCAACTTTCAGGGAAAC
chrIV	11662967	11662990	+	0.521553153991699	0.409779220257959	ZK792.1	GATCTCCTGTTTCAAAAGTTGAA
chrIV	11663708	11663731	+	0.0113865160942078	0.37991309511985	ZK792.1	ATTTTTTCAGTTCAAAATGTGTC
chrIV	11663770	11663793	+	0.482176094055176	0.477458252007141	ZK792.1	AGACTTGGCAAATATTTCCGTCA
chrIV	11666126	11666149	+	0.425638771057129	0.480486813681598	ZK809.9	GTGTTCTGTATTTGGTTTGTTCA
chrIV	11666280	11666303	+	0.452512588500977	0.449296733222958	ZK809.9	GGATTTCTGGGACCTAACGAGCT
chrIV	11666373	11666396	+	0.692353210449219	0.638189632037674	ZK809.9	CAAGGATCCGAAGGACGCACTGA
chrIV	11666427	11666450	+	0.653898010253906	0.486970819156101	ZK809.9	GCAGCTGTCAGACATGGAGATCG
chrIV	11666736	11666759	+	0.0115357613563538	0.427224947705123	ZK809.9	TAAAATATTTATTATTTTCAGAT
chrIV	11666747	11666770	+	0.0387047266960144	0.384740561532977	ZK809.9	TTATTTTCAGATACTTCGGAGAC
chrIV	11668888	11668911	+	0.506330642700195	0.431455366869203	atg-4.2	AGAGCCGGCGCGTCAATGATGGG
chrIV	11669073	11669096	+	0.837756042480469	0.496451721670958	atg-4.2	GGTACATGGATGTCAGATCGAAG
chrIV	11669766	11669789	+	0.587082939147949	0.602831882382878	atg-4.2	CAAGAAGGAAAAGATCTCATGTC
chrIV	11670218	11670241	+	0.746130905151367	0.481914365257961	atg-4.2	GGAAAGCACTAACAGAATCAAGT
chrIV	11674823	11674846	+	0.592372703552246	0.301844143011319	inx-8	TGAATCTTCTCAATGGAATCACT
chrIV	11677250	11677273	+	0.428529090881348	0.387988039304826	inx-9	TGATTCCAAAGTTTATTTGGAGA
chrIV	11677265	11677288	+	0.546172866821289	0.398192244722253	inx-9	TTTGGAGACTTTCTCAGTCTACA
chrIV	11677388	11677411	+	0.612622032165527	0.424147436812792	inx-9	TGCGCTCCAAGATCACGACTGTC
chrIV	11677455	11677478	+	0.467330589294434	0.390686986369635	inx-9	TTCAATTGTCAAGATGTTGTACC
chrIV	11677562	11677585	+	0.466731719970703	0.369216900638584	inx-9	TGAATCTTCTTAATGGAATTACC
chrIV	11679494	11679517	+	0.666360931396484	0.437623147137658	ZK792.4	TAACACAAACCATATAAAGTGCT
chrIV	11679620	11679643	+	0.597017440795898	0.510434484417226	ZK792.4	ATAAATGAGAAAGAACAGGTACA
chrIV	11679772	11679795	+	0.687812576293945	0.531971352522815	ZK792.4	AAATCCATCTTACAATATGTTCA
chrIV	11679955	11679978	+	0.455798454284668	0.5315834688389	ZK792.4	CCATTTGATTATCAAACTTGATT
chrIV	11680183	11680206	+	0.788607330322266	0.496344720049039	ZK792.4	GGGAGCCGCCAAGAAGAATTTCA
chrIV	11680943	11680966	+	0.626109733581543	0.527306593343799	ZK792.4	CACTCACTTCAAAATGTTCAAAT
chrIV	11686491	11686514	+	0.568548355102539	0.461577285033889	ZK792.5	CTGCAAAATTCAATCCATAAAAG
chrIV	11686725	11686748	+	0.619358024597168	0.365419634686784	ZK792.5	TTAAGATTCTCATCGAATGCCAA
chrIV	11687052	11687075	+	0.893779296875	0.447795953182664	ZK792.5	TGCTTGAGACGAGAAATCGATGA
chrIV	11687097	11687120	+	0.510829162597656	0.371814375410484	ZK792.5	GGACAACTTCCAAATACAGATTC
chrIV	11689978	11690001	+	0.845397872924805	0.396292795553808	let-60	TTCCCTACCAAGACCATAGGAAC
chrIV	11690075	11690098	+	0.650131988525391	0.5705316842815	let-60	CCCTCCGAATCTGCTCGCGGTAG
chrIV	11690122	11690145	+	0.742065353393555	0.458922286094567	let-60	GCCTCGTTGACGGCGAAAACCAA
chrIV	11691033	11691056	+	0.683775100708008	0.557677500877472	let-60	CCAACTCCTCCATCTCCAACTAC
chrIV	11693849	11693872	+	0.26591251373291	0.324395315630347	ZK792.12	GTTTCATTCGGCCTAGTCGTCGT
chrIV	11694643	11694666	+	0.433351402282715	0.490026744803845	ZK792.7	AGCACTAGTTTTGGCATTTGTCA
chrIV	11694861	11694884	+	0.193958568572998	0.505275585686112	ZK792.7	AAATTTTAGATATCTTGCAACTG
chrIV	11694869	11694892	+	0.706241836547852	0.472466731291848	ZK792.7	GATATCTTGCAACTGGATACAGC
chrIV	11695001	11695024	+	0.360713272094727	0.305495540015694	ZK792.7	TTGGAATTTACCCGATTGATCGA
chrIV	11695074	11695097	+	0.576227989196777	0.586796814509115	ZK792.7	CAGAATGCAATTTACATTGCTGG
chrIV	11695088	11695111	+	0.692058944702148	0.581517322154035	ZK792.7	CATTGCTGGAGATAATGACATCG
chrIV	11695157	11695180	+	0.0819907760620117	0.375498478632364	ZK792.7	TAATTATTTTCGAAATAATGTTT
chrIV	11695386	11695409	+	0.610397453308105	0.494452589449961	ZK792.7	GGGGCAAAAAATGGATTTAATAC
chrIV	11695405	11695428	+	0.726304626464844	0.411457674670148	ZK792.7	ATACTATCTGCTCACGATCACAC
chrIV	11697835	11697858	+	0.566628150939941	0.476813700960607	dpy-20	ATGTTGGGTCTTGTTGCATTCCA
chrIV	11698341	11698364	+	0.680297698974609	0.531679128677313	dpy-20	CTGATAAATATCACCTTTGTACA
chrIV	11698378	11698401	+	0.545377464294434	0.54360287577946	dpy-20	CAAGCTGATCATCAATTCTGTGG
chrIV	11699666	11699689	+	0.370269165039062	0.575551925238233	dpy-20	CAAAATTCGAATTTCCAGAACAA
chrIV	11703543	11703566	+	0.718367614746094	0.43017443705522	T22B3.3	GCCTTCAGCGAAATCTTCACCGT
chrIV	11704782	11704805	+	0.499487571716309	0.343825920658343	alg-3	TCACCTCCTGTCGATGATCAAGG
chrIV	11704899	11704922	+	0.0275414299964905	0.471205541219814	alg-3	AGTTTTTCAGGAATTGGCCTGTC
chrIV	11705669	11705692	+	0.647825241088867	0.440212190604199	alg-3	TGTGTGACGTTTTGAATGAAAGA
chrIV	11706054	11706077	+	0.567925758361816	0.40179412098568	alg-3	TTGTTTCCAGGTTCCAAGGAATC
chrIV	11706566	11706589	+	0.613968849182129	0.53075819007478	alg-3	CATGCCTGCCACTTGTCGCAGTT
chrIV	11706654	11706677	+	0.677743988037109	0.490054098178885	alg-3	ACAATGAAGGCTACCGCAATGGG
chrIV	11706879	11706902	+	0.550140724182129	0.299042078631392	alg-3	TTTCAGTGACTGTGAAGGAACAA
chrIV	11716109	11716132	+	0.694391021728516	0.627952955134964	magi-1	CAGTACATGGCGGAGCCTCAATT
chrIV	11716174	11716197	+	0.530782127380371	0.385093868198718	magi-1	ATTGGAATTGTTCATCCTAACGA
chrIV	11716250	11716273	+	0.130530319213867	0.422054157303985	magi-1	TTATTTAAATTTTCAGAAAAGTA
chrIV	11716257	11716280	+	0.302607765197754	0.499023146892703	magi-1	AATTTTCAGAAAAGTATCAGGAA
chrIV	11716931	11716954	+	0.480612678527832	0.393067996102687	magi-1	ATAAGCTTCTCGACAGTGGTGAC
chrIV	11722508	11722531	+	0.311131439208984	0.454278468137806	magi-1	AATAATTTCAGGTCATTTGTACG
chrIV	11724661	11724684	+	0.340223159790039	0.425343450463565	magi-1	CTTTGCTCCGTCGACTAGTTCGA
chrIV	11724946	11724969	+	0.420635986328125	0.395000780755014	magi-1	TATTTTCAGCCATATCAATCGAA
chrIV	11725379	11725402	+	0.529786491394043	0.56063752514831	magi-1	CACTTATTGGAAATGATTCGTCA
chrIV	11726334	11726357	+	0.0121836256980896	0.505902725092532	magi-1	ATAATTGTAATTTTTTAGGTGAA
chrIV	11726351	11726374	+	0.601291656494141	0.485405383626134	magi-1	GGTGAAATCTGTACTTTCTGGAG
chrIV	11726418	11726441	+	0.554426498413086	0.393253550367116	magi-1	GTTCGAGTCAATGGACGACTCTT
chrIV	11726539	11726562	+	0.651523818969727	0.360469720701655	magi-1	TCGACCCGGCAAACAGAATTGTC
chrIV	11735501	11735524	+	0.0125665712356567	0.374749875134784	K01A6.6	ATTTTAAATGTTTTTCAGGCTGC
chrIV	11735507	11735530	+	0.149084930419922	0.410164966776433	K01A6.6	AATGTTTTTCAGGCTGCAAAATG
chrIV	11735908	11735931	+	0.271430549621582	0.40463421316204	K01A6.6	TTAAAAGTAGAATTTCAGATATC
chrIV	11735948	11735971	+	0.440074844360352	0.423360069682968	K01A6.6	TGTTCGGTCGTCTTAACAATGGC
chrIV	11736037	11736060	+	0.581781425476074	0.384621015163937	K01A6.6	TGTGCAGTCATGTTAGGAATGGG
chrIV	11736152	11736175	+	0.42445011138916	0.431947244770003	K01A6.6	ATTTCAGCCAAATCCACTTTACC
chrIV	11736173	11736196	+	0.467383613586426	0.469161114578384	K01A6.6	CCAAATGATCTGGTTATTAACAT
chrIV	11736293	11736316	+	0.516735801696777	0.412966424768171	K01A6.6	AGAAAACTTCAAAGGATTCAGAT
chrIV	11736348	11736371	+	0.573617553710937	0.379440497583212	K01A6.6	TTTCGAACTTCAATGGAAACAAT
chrIV	11736402	11736425	+	0.174566478729248	0.23567910956963	K01A6.6	TTTTCGGTGCTGCTGGCCGCTGC
chrIV	11736485	11736508	+	0.658812103271484	0.448949430818393	K01A6.6	AGATTTCTAACTCAATATCATCG
chrIV	11743203	11743226	+	0.678188934326172	0.499137048352939	K01A6.5	ACGAAAAAGGATAGACCTGAGAA
chrIV	11743389	11743412	+	0.520158767700195	0.405869503928717	K01A6.5	ACTCCATCAGGTGGTGCCAAGAC
chrIV	11746777	11746800	+	0.580419235229492	0.51175585699763	gem-4	GAGATAAAGTTTCAAAGAATGGC
chrIV	11747247	11747270	+	0.424746780395508	0.539808534484656	gem-4	AAATTTACAATTTCCAGCTGATT
chrIV	11747254	11747277	+	0.52885570526123	0.618627929193287	gem-4	CAATTTCCAGCTGATTAATGAAA
chrIV	11747373	11747396	+	0.620041007995605	0.330665427974793	gem-4	TCGCAGGAGGAACTCAACTTGAT
chrIV	11747418	11747441	+	0.513728332519531	0.430804483336758	gem-4	CTGCTTCTAATGGAAATCCCCGA
chrIV	11749342	11749365	+	0.737769317626953	0.357808600660464	T12A7.6	TCTGAAATCTGTTCCAGCTCTAT
chrIV	11749664	11749687	+	0.0192268180847168	0.410708192344763	T12A7.6	AAAATTTTTCAGAACCGAATTCG
chrIV	11750135	11750158	+	0.558675804138184	0.452729508884453	T12A7.6	TGATGATTGGAAGTTTGATAACT
chrIV	11750216	11750239	+	0.665560989379883	0.457534550110707	T12A7.6	GGAAACAAGTTGGAGATCATCCG
chrIV	11753611	11753634	+	0.697163619995117	0.305291297890219	scl-18	TCCACGAGAGAGCAGCCATTGGC
chrIV	11753643	11753666	+	0.554156074523926	0.394082841824414	scl-18	TTAAAGTCTCCAGGTCTTGTAGA
chrIV	11753781	11753804	+	0.425290260314941	0.485308537138168	scl-18	ATATTTGAACCTGCCGCTCGTTT
chrIV	11753805	11753828	+	0.545365905761719	0.514713921098598	scl-18	GTGTGACGTTTCGTGACAAAGTT
chrIV	11755517	11755540	+	0.339566078186035	0.420246554879298	T12A7.9	TATGTTTGAGACTTTGTGGTTGC
chrIV	11755653	11755676	+	0.254126358032227	0.286997019385841	T12A7.9	GCTTACTTTTCCGAAGTTTGGCA
chrIV	11755849	11755872	+	0.333210678100586	0.362582547658446	T12A7.9	CCTCAATTTCCTTAACCTCAGTT
chrIV	11757898	11757921	+	0.335717468261719	0.388442684129289	T12A7.2	TACACTTTTGAATAGTACATGGA
chrIV	11758917	11758940	+	0.640064849853516	0.339720271043105	T12A7.2	TCTCCAGAATACCATCGTGTGCA
chrIV	11779856	11779879	+	0.814107208251953	0.537107781862448	lpr-2	AAAGGAAGTATGACTCAACACAA
chrIV	11779966	11779989	+	0.252184658050537	0.390664464519079	lpr-2	TTAAATTCAAATTCGTTGTAGTA
chrIV	11780006	11780029	+	0.768054046630859	0.436996592762065	lpr-2	TCATGGATACTCTGGAGAGCAGA
chrIV	11780109	11780132	+	0.0136073350906372	0.427054025201113	lpr-2	GTTTTTGATTTCTAGGTGGCTGT
chrIV	11780661	11780684	+	0.682308120727539	0.509661702732829	lpr-2	GGCAAGACACTTGCTTTAAGACT
chrIV	11780679	11780702	+	0.672056427001953	0.431178990760781	lpr-2	AGACTAACTTGACGCAAACATTG
chrIV	11781230	11781253	+	0.467156944274902	0.496022728194479	lpr-2	ATTTCAGACGAATGTATAATACC
chrIV	11781639	11781662	+	0.21464958190918	0.389551339919384	lpr-2	AAACCCTTTTCCAGTCAAATTCC
chrIV	11781755	11781778	+	0.613995094299316	0.310775317081618	lpr-2	TGATCCGTTCCCGCCACTTCTCC
chrIV	11782689	11782712	+	0.616221466064453	0.403189519489489	lpr-2	GTGCTCTGCCAGGAGAGCCTCGT
chrIV	11799930	11799953	+	0.547133483886719	0.477590549406708	dyf-18	CTTACATTCACATCATATTCTTG
chrIV	11800044	11800067	+	0.348500671386719	0.430580667478729	dyf-18	ATATCTCTGTGCATTATTTCTTT
chrIV	11800326	11800349	+	0.765266799926758	0.506599081982782	dyf-18	ATAATATCCCCTAACGTATACGG
chrIV	11800992	11801015	+	0.647536697387695	0.462553661041979	dyf-18	AAAACTCACCAGGGTATCTCTTG
chrIV	11803663	11803686	+	0.714421539306641	0.496325105722244	H01G02.1	CAGCATCACAATCAAATTGACGA
chrIV	11816841	11816864	+	0.355286827087402	0.454116274977232	M117.1	ATAACTCAATTTCAGATTCCGAT
chrIV	11816906	11816929	+	0.749348678588867	0.457002272078457	M117.1	TACTCACATGGTTACAGTTAGGA
chrIV	11816973	11816996	+	0.774713973999023	0.47204830262767	M117.1	TATGGAAAAGAACTCGACAATTG
chrIV	11818240	11818263	+	0.378438148498535	0.555831394858769	M117.1	AAATTCATAATATTTCAGACAAC
chrIV	11821316	11821339	+	0.0473905611038208	0.45016507966492	par-5	GTTATTTTCAAATACCTGGTAAG
chrIV	11821801	11821824	+	0.279729175567627	0.262977700976963	par-5	TCTTACTTTCTTCATGGCGGCAG
chrIV	11823534	11823557	+	0.782570266723633	0.495697382568322	M117.3	GGTATCTGGTCCAATACGACGAT
chrIV	11827870	11827893	+	0.0152965474128723	0.44186411062676	M117.6	CCATTTTTGATCCACCTGTCGGG
chrIV	11832596	11832619	+	0.748794479370117	0.33931756834826	M117.4	TCCCTGGTACTTTGCTTACTCAT
chrIV	11832740	11832763	+	0.0228027129173279	0.222274712357981	M117.4	TCCAGTTTTTCGGGCTTTTCAGG
chrIV	11833057	11833080	+	0.712265243530273	0.35634327626257	M117.4	GGCACTTCCCCTTCATCTTCTCT
chrIV	11833286	11833309	+	0.450380058288574	0.423131705874024	M117.4	TATTTGGATCTTCTTCTATTATA
chrIV	11839321	11839344	+	0.869116516113281	0.51639328969383	fbxb-3	AGATGGATCTGTTAGGCAAAACG
chrIV	11839390	11839413	+	0.517711410522461	0.3756931332854	fbxb-3	ACGCACTCTATGGAGATAAAGCA
chrIV	11839535	11839558	+	0.262126522064209	0.342885295702522	fbxb-3	TCATATATTTGACATTTTGAACA
chrIV	11839716	11839739	+	0.387471771240234	0.447396714004676	fbxb-3	AGAAACCAGTTTCTGGAGTTGGA
chrIV	11839810	11839833	+	0.629012985229492	0.406614816643374	fbxb-3	ACTATCTCAATCCCAATTTGCCT
chrIV	11845310	11845333	+	0.527641754150391	0.37302115276153	F38H4.3	TTAGAAGTGAAGCTCAAGCTGAA
chrIV	11845415	11845438	+	0.432256965637207	0.529199158557417	F38H4.3	CCAAAAATGAAAAAATGTCTGAA
chrIV	11845680	11845703	+	0.632666282653809	0.528722496718774	F38H4.3	GAGAGTTGAGCTCTGATGAAAGT
chrIV	11847370	11847393	+	0.300234317779541	0.495577271288637	F38H4.6	CTGATATTGGTTTTCGATCTTCT
chrIV	11847620	11847643	+	0.447174453735352	0.375631262014161	F38H4.6	TTCAGATTAATACCCAATTTGAA
chrIV	11847662	11847685	+	0.561273002624512	0.388808254226969	F38H4.6	TTCATCAATGTAGTTGATCCAGC
chrIV	11848698	11848721	+	0.450929718017578	0.435916872349687	F38H4.4	AATTTCAATTCAGCAACTTGGCG
chrIV	11849105	11849128	+	0.335333557128906	0.467882888909184	F38H4.4	GAATGATTTTGAACAAGTTGTCA
chrIV	11849262	11849285	+	0.569589576721191	0.448321437735364	F38H4.4	GAACTTGACACTCAGAAACGGGC
chrIV	11852314	11852337	+	0.737294769287109	0.503522451744672	F38H4.5	GGTGGATTACTCGATAAATCCAT
chrIV	11852791	11852814	+	0.393734016418457	0.3575014224059	F38H4.5	TCACGTTGATACATGTTTCTGTC
chrIV	11853168	11853191	+	0.0203842163085938	0.384348342133483	tag-30	ATTTTGAAATTTGGAATCTCACC
chrIV	11853305	11853328	+	0.849733276367188	0.390700439373627	tag-30	TCGATGACCTCTAGACACTTTTG
chrIV	11853405	11853428	+	0.359870834350586	0.460642862675258	tag-30	AGAAGCGAACACATTCTTTTTCC
chrIV	11853855	11853878	+	0.0113252246379852	0.428560494651376	tag-30	GTTACAACAAACTTTTTTTCTGC
chrIV	11855646	11855669	+	0.806488037109375	0.581684193200066	ech-2	CGTGGTACTGCACGCACAAGAGC
chrIV	11855749	11855772	+	0.561405639648437	0.365377880131312	ech-2	TTACCCTGGAACTAAAAATTTCG
chrIV	11855924	11855947	+	0.714244232177734	0.403138822937131	ech-2	TCAGACCCGCTCTCTGTAGTCTG
chrIV	11856191	11856214	+	0.813999633789062	0.600796584915002	ech-2	AAATGAACCGGACAACCGAGTTT
chrIV	11856250	11856273	+	0.683671493530273	0.396135915523353	ech-2	TTTGTGATCAACTTACTTGATAG
chrIV	11858618	11858641	+	0.739251480102539	0.489277924022683	let-92	AGGCGAAAGAGATCTTGGAAAAA
chrIV	11858875	11858898	+	0.438541221618652	0.479664921379882	let-92	AAAATTCAGATTCGATACAAGGA
chrIV	11859282	11859305	+	0.719748077392578	0.51852237561621	let-92	AAGGTTCCACACGAAGGACCAAT
chrIV	11865239	11865262	+	0.554293174743652	0.312898475722848	trpa-1	TGACACCGCTTCACTATGCAGCG
chrIV	11866038	11866061	+	0.763941879272461	0.55792656151251	trpa-1	AGTGAAATCGATCCTGTGAATAA
chrIV	11866365	11866388	+	0.453097496032715	0.403780726693992	trpa-1	TTTAATAATGAAAAGAAGACACC
chrIV	11866369	11866392	+	0.658189086914063	0.518157037317931	trpa-1	ATAATGAAAAGAAGACACCTTTG
chrIV	11866521	11866544	+	0.224312076568604	0.493909523882965	trpa-1	GAAGTTTTAAAAGCATTAGTGGA
chrIV	11866530	11866553	+	0.47431037902832	0.451805104944345	trpa-1	AAAGCATTAGTGGAAGCTGGAGG
chrIV	11866638	11866661	+	0.70589225769043	0.51485576742723	trpa-1	ATAGAAGAGGAAAAGGATAATAT
chrIV	11866887	11866910	+	0.749045715332031	0.529274514147425	trpa-1	AAGTCACCTACTCGAAATACACT
chrIV	11867231	11867254	+	0.813805770874023	0.603872116783574	trpa-1	CAGTAAGACAACTACTTGAATGG
chrIV	11873276	11873299	+	0.621783752441406	0.420725625741104	trpa-1	TTGGACAACGGTGCTGATAAGGA
chrIV	11873524	11873547	+	0.61954704284668	0.340548336564599	trpa-1	TCGCTGAGGGTGTCACAATTGAT
chrIV	11877109	11877132	+	0.810469665527344	0.422813529352026	pph-2	TCTTAGATCCATTGATATAATCG
chrIV	11877486	11877509	+	0.422919769287109	0.535757629762883	pph-2	CTCGGAACCTTCTTTGCAACGAC
chrIV	11879337	11879360	+	0.351690826416016	0.406619224427201	cutl-27	ATTTAAGATTGACATGGTCACTT
chrIV	11879342	11879365	+	0.865906829833984	0.49445074667684	cutl-27	AGATTGACATGGTCACTTGCTCA
chrIV	11879509	11879532	+	0.0119713187217712	0.457875681062751	cutl-27	CCTTAATTCCTATTTTTCAGGAC
chrIV	11880160	11880183	+	0.745901565551758	0.485333136706805	cutl-27	GGAGTGAAAAGTATTCGAAGTTG
chrIV	11880577	11880600	+	0.0117264211177826	0.321521251035218	cutl-27	TTTTCTTTATTTTCTAGATCAAT
chrIV	11880586	11880609	+	0.433166007995605	0.310807539940873	cutl-27	TTTTCTAGATCAATCAACGGAAA
chrIV	11880742	11880765	+	0.68681526184082	0.492361720069065	cutl-27	CGAAAGATCATGCCCTTACATTC
chrIV	11880817	11880840	+	0.791749114990234	0.4078348485112	cutl-27	TCCCGAAGTTGTCACAAGATACA
chrIV	11881434	11881457	+	0.354984169006348	0.385088773538198	cutl-27	AATCATTGCTTGTTTAAGGATCC
chrIV	11881450	11881473	+	0.72698860168457	0.512769513527436	cutl-27	AGGATCCCGTGCCCACGCTCTCC
chrIV	11881553	11881576	+	0.636051826477051	0.511639132401962	cutl-27	GAAGACTCGACACCAATTCAGTT
chrIV	11886543	11886566	+	0.559167213439941	0.520381604689271	let-653	GAAGAGTGTCTTTCGGATTGTTT
chrIV	11886860	11886883	+	0.477907485961914	0.345146109742604	let-653	TGGACTTTATGACTTCTTCACTT
chrIV	11886869	11886892	+	0.44176643371582	0.254084389261395	let-653	TGACTTCTTCACTTGTCGGACTG
chrIV	11888479	11888502	+	0.447559432983398	0.291928276425013	let-653	TTTCATTACTCCTGAAGATTTGA
chrIV	11888695	11888718	+	0.624533958435059	0.573280382949169	let-653	GAAACAAGGCAATGGAAGCATCA
chrIV	11889145	11889168	+	0.645333862304687	0.517718900969344	let-653	CTACAAAACATCCAAGTACACAG
chrIV	11900320	11900343	+	0.570886421203613	0.444232963787226	nhr-43	AGCGGACACCCGGCGACGTCTCC
chrIV	11901798	11901821	+	0.0115007853507996	0.4533387632495	nhr-43	TAATTTTCGTTTTTTCAGTGAAT
chrIV	11902044	11902067	+	0.61136531829834	0.373418528498081	nhr-43	TCCAGTTCTCTGGGAAATCGAGT
chrIV	11912814	11912837	+	0.217187900543213	0.458163153050139	VZK822L.2	AAATTTTCAGGGAATGTCAATTG
chrIV	11913012	11913035	+	0.227387466430664	0.415867179654777	VZK822L.2	TGTAATTAACATTTTCAGGTACA
chrIV	11915530	11915553	+	0.317733039855957	0.356930498129423	fat-6	TATTGCTTTTGTGCTCACCTTCT
chrIV	11917143	11917166	+	0.605297775268555	0.578372615684953	ZK822.10	CAGTAACTATCAGAAATGGTGTG
chrIV	11919855	11919878	+	0.385443916320801	0.261614674781101	ZK822.1	TTTCATCAACTCCAATTTCCACA
chrIV	11919975	11919998	+	0.242219181060791	0.381815423776993	ZK822.1	ATGCCATTTGATGAGCAGTGGCT
chrIV	11920061	11920084	+	0.357068519592285	0.347934188115857	ZK822.1	ATCCAACTTGTCGCACTTTTCTC
chrIV	11920190	11920213	+	0.152591075897217	0.336568190797906	ZK822.1	CTTTGCTGCTGACTTTTCTCTCT
chrIV	11920594	11920617	+	0.270103378295898	0.387325560552297	ZK822.1	TTCGTTTGTTTCAGAGCAGTTGT
chrIV	11922939	11922962	+	0.657828369140625	0.421518096482509	ZK822.2	ACGTATTCAACTCACCGAAAGGT
chrIV	11922991	11923014	+	0.626274185180664	0.361878904097164	ZK822.2	TCGTCCTTCTGTTGAAATGAAAT
chrIV	11924954	11924977	+	0.0123829388618469	0.421067121898085	ZK822.6	CTGACTTTTTGGTCTTTTTGGTA
chrIV	11925154	11925177	+	0.636130332946777	0.404122632667057	ZK822.6	TAAGTCTCAGCCCACTTCTCGAA
chrIV	11925229	11925252	+	0.479800109863281	0.420443090547489	ZK822.6	TAATCATATTGAGCCTTGAGTGA
chrIV	11926693	11926716	+	0.429526138305664	0.344943812631404	ZK822.4	TGTCCACTATTCAACTTTCAGCA
chrIV	11926780	11926803	+	0.0144555282592773	0.349084787895497	ZK822.4	TCAAAATTGTTTATTTCCAGAGC
chrIV	11926793	11926816	+	0.563518524169922	0.284132257125079	ZK822.4	TTTCCAGAGCTGTTGCCAACTCA
chrIV	11926883	11926906	+	0.269797515869141	0.389586832803679	ZK822.4	TGAATGTTATATTTTCAGCAATG
chrIV	11927793	11927816	+	0.423829154968262	0.407651313313952	ZK822.4	TAATTTCAGTGCGTTGATCAAGG
chrIV	11932911	11932934	+	0.241850204467773	0.404243750337037	nhx-9	CTCATTATTGTCGGTTTGGCACT
chrIV	11932977	11933000	+	0.733385238647461	0.441440100669462	nhx-9	GACTCTCATACATTCTTCCTCTA
chrIV	11933004	11933027	+	0.0959950637817383	0.421133729287911	nhx-9	CTCCCACCTATCATTTTTGACGC
chrIV	11933086	11933109	+	0.614588394165039	0.44995151815121	nhx-9	GGTTACTTCATGCCTAATAGAGC
chrIV	11933113	11933136	+	0.454660377502441	0.377557249805555	nhx-9	TTCGAAAACTTTGACTCTGTTCT
chrIV	11933219	11933242	+	0.360956001281738	0.484321047941799	nhx-9	CAATGTCTTTCACTACTTTTGAG
chrIV	11933614	11933637	+	0.0196386289596558	0.32575736206859	nhx-9	TTTTTGTGTTACCTTACATGGCC
chrIV	11934007	11934030	+	0.565624885559082	0.437356429034673	nhx-9	TAGAGCCATTGGAATTGTTGTTC
chrIV	11934174	11934197	+	0.545092124938965	0.360679408247202	nhx-9	TCACTGCGACAATTGCAGTGATC
chrIV	11938038	11938061	+	0.564823951721191	0.304843670312834	ZK822.5	TTCCAGAAGTCGAATAATTCTCC
chrIV	11938144	11938167	+	0.318851680755615	0.310130284022003	ZK822.5	ACGACATTTCTTTCTGGAATCCT
chrIV	11938763	11938786	+	0.529498176574707	0.450558480093088	ZK822.5	AGATCTTTGGCTGCACAACAACA
chrIV	11938878	11938901	+	0.569749946594238	0.634728698875261	ZK822.5	CAAAGGTCTTTCACATCCAAGAG
chrIV	11939419	11939442	+	0.418466415405273	0.359197254428357	ZK822.5	TGAAGATTTCTTGAAAAATAGTT
chrIV	11941564	11941587	+	0.483944854736328	0.617932073634186	ZK829.1	CAATGTCTCCTTTGGTTTTTATA
chrIV	11941585	11941608	+	0.615114860534668	0.43125703483438	ZK829.1	TAAGATGAGGCATTGCAGCTTGA
chrIV	11941661	11941684	+	0.629648590087891	0.471921110512016	ZK829.1	AATCATCGAAGAACTAACGATTT
chrIV	11942162	11942185	+	0.480210380554199	0.531527401527394	ZK829.1	CAAAATCTTCATTGGTAATATCA
chrIV	11942308	11942331	+	0.64204948425293	0.387862280954399	ZK829.1	ACTGCAGTTGCTTGTCCAATACC
chrIV	11944465	11944488	+	0.577849082946777	0.432255601780211	ZK829.3	GTTTCCATCCATCAGTTATCATA
chrIV	11944537	11944560	+	0.76898078918457	0.523635649163624	ZK829.3	GATCACATCAAACCTGAGAGTAT
chrIV	11944709	11944732	+	0.110219049453735	0.340181506507592	ZK829.3	TCGAACTCTCCTCGTTTTTTAGC
chrIV	11944730	11944753	+	0.695384674072266	0.441970715085864	ZK829.3	GCTTCTGGAAGCATCCATGGAAC
chrIV	11944902	11944925	+	0.694904098510742	0.49686557880998	ZK829.3	ACAGTGAAAGAATTGTGGTACCA
chrIV	11944989	11945012	+	0.566315574645996	0.404021904721682	ZK829.3	TTGATAAGTGTTCAAGTGGAGTT
chrIV	11947366	11947389	+	0.40731761932373	0.488885445145983	hdl-1	CCATCGCAACTTCAGCCGCCATT
chrIV	11947437	11947460	+	0.600994300842285	0.46365632536557	hdl-1	TAAATCATATATCTTAACAAACA
chrIV	11947624	11947647	+	0.755493011474609	0.540015008743883	hdl-1	AAATTATATAAAATACCTGCATA
chrIV	11948440	11948463	+	0.545034637451172	0.440527837523462	hdl-1	ATTATACGGGTTCAACACACTGT
chrIV	11949102	11949125	+	0.276861152648926	0.417998321885925	hdl-1	TAGGATCGTTTTGGCTCATTTCG
chrIV	11949392	11949415	+	0.0153760743141174	0.495422763116107	hdl-1	CCTTTTTATCCTTATTCATAACT
chrIV	11949400	11949423	+	0.605472717285156	0.358969172188192	hdl-1	TCCTTATTCATAACTTTCAAACA
chrIV	11949550	11949573	+	0.388344421386719	0.327067286538908	hdl-1	TAATCACTTCTTGCATGTTTCCT
chrIV	11950800	11950823	+	0.45832389831543	0.275704419958473	tbx-36	TTTTCCAGAAAACTCTTCCCAGC
chrIV	11951011	11951034	+	0.509802474975586	0.42400671978839	tbx-36	TGAATGGAGATATGGATTTTGGT
chrIV	11951501	11951524	+	0.0114565968513489	0.401799078208402	tbx-36	GACTTTTTTCAAATTTTCAGGTG
chrIV	11953400	11953423	+	0.345316467285156	0.414849599844684	gdh-1	CTTCAACAAGGGAGCCGAGGTCA
chrIV	11953554	11953577	+	0.0113210427761078	0.231583555794757	gdh-1	TCATATTTTATTTTCTTCAGGTC
chrIV	11953564	11953587	+	0.164308300018311	0.238342054627709	gdh-1	TTTTCTTCAGGTCCTTTACATCA
chrIV	11953582	11953605	+	0.46825382232666	0.435166010436595	gdh-1	CATCACCTTCCCAATCCGTCGTG
chrIV	11958872	11958895	+	0.334724349975586	0.386234165230772	tgt-1	GCACATTCTTTCCGCAATTCCAA
chrIV	11958956	11958979	+	0.620475273132324	0.528122387518001	tgt-1	CATCGATCAAGCCATCGAATACT
chrIV	11958999	11959022	+	0.792768249511719	0.56280983844901	tgt-1	CAATATCACCAGTTGTCAATACA
chrIV	11959232	11959255	+	0.825688858032227	0.456758363848984	tgt-1	TGTAATCCACCAGCAGCCTTAAC
chrIV	11959621	11959644	+	0.374321022033691	0.301279331469174	tgt-1	TTCTTAATTTATTCCATACCTTC
chrIV	11959632	11959655	+	0.786631546020508	0.370095580028076	tgt-1	TTCCATACCTTCATAGTTCCCTG
chrIV	11960834	11960857	+	0.455028839111328	0.36806288975958	ZK829.7	TCATTGTTGATCGCTAGGAAATG
chrIV	11960870	11960893	+	0.745822525024414	0.511393569123039	ZK829.7	AGAAGCCAAAGTCCAAGTCCTCC
chrIV	11961179	11961202	+	0.573492774963379	0.348719704516578	ZK829.7	TCTCCAATAGTCAGATCATAGTC
chrIV	11961422	11961445	+	0.347418098449707	0.397116781994832	ZK829.7	ACGCGTGCTCCCTTTGGTGGGAC
chrIV	11965332	11965355	+	0.766172103881836	0.55024169646095	srj-1	AACTTTAAAAGAACTAAAAACAA
chrIV	11965339	11965362	+	0.564406394958496	0.507408384314807	srj-1	AAAGAACTAAAAACAAGATATTG
chrIV	11971270	11971293	+	0.0115747058391571	0.22667994507369	ZK829.9	TTTTTATTTTTCAGGAAATCTCT
chrIV	11971276	11971299	+	0.264250755310059	0.25762777705683	ZK829.9	TTTTTCAGGAAATCTCTCCATCT
chrIV	11971453	11971476	+	0.748196182250977	0.413906118648055	ZK829.9	TCCTTTGGATGCCTGACACTCCA
chrIV	11971814	11971837	+	0.115283441543579	0.428828600162365	ZK829.9	AATTATTTTATAGGAAAACATCA
chrIV	11971824	11971847	+	0.723827056884766	0.457290250489636	ZK829.9	TAGGAAAACATCACAATTGGCTT
chrIV	11982960	11982983	+	0.69339714050293	0.450509764028173	unc-22	GCAGATGGGAAGAATATTGACGT
chrIV	11983114	11983137	+	0.0576162004470825	0.295493922560248	unc-22	TCTTGATTTTTCTGCTAGCAGTT
chrIV	11983929	11983952	+	0.502710189819336	0.443832118723196	unc-22	GCAACTGGGGCTGGCTCTCCTTC
chrIV	11984398	11984421	+	0.582780456542969	0.475007979652331	unc-22	CTGCTTTCACACGGAACTTGTAT
chrIV	11984842	11984865	+	0.601249809265137	0.555506123423024	unc-22	CATCAAAGTTAAGAGTTTGACCA
chrIV	11985300	11985323	+	0.74319953918457	0.394945544275194	unc-22	TATTCATGCCCTTGAGTCAAATC
chrIV	11985621	11985644	+	0.681883316040039	0.42194227393742	unc-22	GTCTTGCCGTCTTCATTGTTCAA
chrIV	11985833	11985856	+	0.578459625244141	0.475910706176063	unc-22	GACTCTTACCATTTCTAGCCTTT
chrIV	11986280	11986303	+	0.656703643798828	0.415878060759398	unc-22	TATTCATGTCCAGGAATAAGACC
chrIV	11986898	11986921	+	0.690002746582031	0.48142883574393	unc-22	GCAATAACAGCCTTGCTAGCATC
chrIV	11987245	11987268	+	0.559847106933594	0.350799506741076	unc-22	GCCAAAATATCGGTTTCAGTTTC
chrIV	11987537	11987560	+	0.634190711975098	0.553415751962744	unc-22	CCTTGATATTGATAGTGACACTG
chrIV	11989509	11989532	+	0.419207534790039	0.362299320539028	unc-22	AACCATTTGACTTCTGGAATTGG
chrIV	11989579	11989602	+	0.671973724365234	0.547168375041146	unc-22	CGGTGATAGATTTCAAATTGTCG
chrIV	11990633	11990656	+	0.796096267700195	0.534545990567283	unc-22	CTCTGTACAAGTATTCCTTATCT
chrIV	11990962	11990985	+	0.547977752685547	0.431325536558628	unc-22	AGATCCTTAACCTTGAAGTCTGT
chrIV	11991007	11991030	+	0.508214683532715	0.261759290318017	unc-22	GCCCAGTTTCCACTTCTTCCCTC
chrIV	11991055	11991078	+	0.733389739990234	0.47304766151473	unc-22	ACTGGAGCTCCCTCATCTGGATC
chrIV	11991553	11991576	+	0.726517333984375	0.444844581253523	unc-22	AGAGTATGAGTTCCGTTTCTCGA
chrIV	11992207	11992230	+	0.837973785400391	0.566616085008402	unc-22	CATGTGAGCACTGCTTGCTTAGT
chrIV	11993458	11993481	+	0.656890563964844	0.552369091633744	unc-22	ATAATAATGAATACCTGTGTTTT
chrIV	11993482	11993505	+	0.606125030517578	0.467233706992321	unc-22	GCATGGCTCGGAAATCGAGACCA
chrIV	11993866	11993889	+	0.598777694702148	0.41926209091625	unc-22	GTCTAGATTCAAACCTGGGATCG
chrIV	11994748	11994771	+	0.630498962402344	0.46899164905701	unc-22	AATTTCCGAAAAAAAATTCACAA
chrIV	11995237	11995260	+	0.304405632019043	0.387831595374879	unc-22	TTCGTTGTGGTCTTACACGTGGC
chrIV	11995793	11995816	+	0.642620468139648	0.486431439369304	unc-22	AACTCGGTCTTGATGCCTGATTC
chrIV	11995856	11995879	+	0.468574981689453	0.410750264273005	unc-22	ACTTCCTTCTTTACAACCTTTTT
chrIV	11995869	11995892	+	0.049144229888916	0.454151485741726	unc-22	CAACCTTTTTCAGTTGTACTTTG
chrIV	11995932	11995955	+	0.331835136413574	0.421457976161588	unc-22	AATCAAGCTTCTTGAGACTGGCC
chrIV	11996169	11996192	+	0.0109833133220673	0.417307295208365	unc-22	CTTTTTTCAATTTTACCATGGCT
chrIV	11996184	11996207	+	0.525286407470703	0.482346432684796	unc-22	CCATGGCTTTGAAATCGAGTTCA
chrIV	11997756	11997779	+	0.464114151000977	0.562222940518182	unc-22	CCAAAAAAAAACAAACCTCGTCG
chrIV	12002800	12002823	+	0.700234603881836	0.457787562873013	unc-22	TGAAGATCTTGTCCTGATGAATT
chrIV	12005831	12005854	+	0.616607818603516	0.452300178379911	unc-22	TAGAGACCCGATTTCTCTTCGGT
chrIV	12005876	12005899	+	0.645182495117188	0.491018708550884	unc-22	GCTATTGATCCATTGAACGACTG
chrIV	12006608	12006631	+	0.865772018432617	0.454809963422876	unc-22	ACTGACCTATACCACTCAATAAT
chrIV	12028885	12028908	+	0.598435173034668	0.45476569090894	tgn-38	AATTGTATTTCTTACAATAATTG
chrIV	12029085	12029108	+	0.0862445163726807	0.422690135488549	tgn-38	CATCGTCTTCTGGTTTTTCTTGT
chrIV	12029717	12029740	+	0.590274848937988	0.436140883156395	T12G3.11	GCACATCATGCAATGTCGACAAA
chrIV	12030613	12030636	+	0.764328536987305	0.513919820933935	T12G3.6	AATCAGACTCACAAAAATACTGT
chrIV	12035235	12035258	+	0.811742935180664	0.567980147331343	sqst-1	CATTATGAGCATGCAATGATCAG
chrIV	12041668	12041691	+	0.731213302612305	0.561108854472138	T12G3.2	CTGTTATAAACTGGATAGATTAT
chrIV	12041776	12041799	+	0.33756046295166	0.325884918446697	T12G3.2	GTTCCAGTTGTTGGTTTCATTGC
chrIV	12042019	12042042	+	0.683592224121094	0.500686900269933	T12G3.2	AAACTCACGCGAACAAGTTGTTG
chrIV	12042360	12042383	+	0.651508407592773	0.41577395227401	T12G3.2	TATTGTTCAAGGCAAGGAACAAG
chrIV	12042507	12042530	+	0.876292037963867	0.296736390486875	T12G3.2	TCCCTCAACATGACATATTCTGG
chrIV	12042624	12042647	+	0.615037460327148	0.328651454943724	T12G3.2	TCCTCATTTGAGACCACAACTTG
chrIV	12048538	12048561	+	0.0113030469417572	0.305271836021598	T12G3.4	TTTATTCAATTTTTTTTCAGTCT
chrIV	12048542	12048565	+	0.0118059897422791	0.223938182384831	T12G3.4	TTCAATTTTTTTTCAGTCTCGGC
chrIV	12049306	12049329	+	0.73011116027832	0.421972946956436	T12G3.4	TGATCCAAGAAAGAAAGATTTGA
chrIV	12050372	12050395	+	0.01184983253479	0.422801303269897	bre-5	GTTTTTGCGAATTTTACAAGATT
chrIV	12050388	12050411	+	0.56916690826416	0.598254824147551	bre-5	CAAGATTTGGGATATGTACCAAA
chrIV	12050540	12050563	+	0.635562171936035	0.490952467039183	bre-5	AGGTATTGTTCCGATATGAATCT
chrIV	12052353	12052376	+	0.305159683227539	0.447282585390292	spt-5	ATCAATTTATAGCCATTCCAAAT
chrIV	12052362	12052385	+	0.614683113098144	0.341599846770722	spt-5	TAGCCATTCCAAATCAAATCAGT
chrIV	12052977	12053000	+	0.0152384161949158	0.4576826789191	spt-5	AAAATACTTTTTTTCAGTGGAAA
chrIV	12053670	12053693	+	0.685452117919922	0.445750896276782	spt-5	TTCTCGCAAAGTGACTAAAAATG
chrIV	12053731	12053754	+	0.779173431396484	0.630508217032742	spt-5	CAAGGAGCTAAGAAAACAACCAG
chrIV	12057886	12057909	+	0.434668235778809	0.322128524447318	K08E4.3	TATTCAGTTGAAAAATCCTCGGA
chrIV	12061091	12061114	+	0.741917572021484	0.513439446508426	K08E4.8	GATTCAACCAATAAACGTAACCG
chrIV	12071584	12071607	+	0.545416488647461	0.52859568083846	bath-37	AATGCAACACTTATTCCGTATCC
chrIV	12073215	12073238	+	0.3481884765625	0.453185964139897	bath-37	ATTAATGCATTTGTATCACTTGG
chrIV	12073406	12073429	+	0.0128738951683044	0.420752046145045	bath-37	ATAAACTTCATTTTTACAGGGAA
chrIV	12073422	12073445	+	0.762574920654297	0.604865534322679	bath-37	CAGGGAATGTCTATAAATCCATC
chrIV	12073474	12073497	+	0.497264633178711	0.389168638709024	bath-37	TGTCGATGATGTTTGTTATCATT
chrIV	12073509	12073532	+	0.268657627105713	0.380360575119663	bath-37	GTGCTTTTCATTATAATTCCAGT
chrIV	12074283	12074306	+	0.896333084106445	0.605964826192087	bath-37	CCTGGAGAACTATACAGTGTCAT
chrIV	12076391	12076414	+	0.760779342651367	0.523081893040747	K08E4.7	CGTCCAAAAAAGATACCTGGCAA
chrIV	12077984	12078007	+	0.665839309692383	0.571076859479092	K08E4.6	GAATTATAAAATACCTGATAATC
chrIV	12079826	12079849	+	0.533425216674805	0.514379307998941	lex-1	GAAGCTCGAATTCGATGACATAC
chrIV	12080648	12080671	+	0.773702545166016	0.436048843434626	lex-1	TGCCGATCAATATGACCGAAAAA
chrIV	12080847	12080870	+	0.681662673950195	0.424062784710416	lex-1	TCCTGAAGTATTTGAAAAGTTCA
chrIV	12080987	12081010	+	0.56001220703125	0.384910591168081	lex-1	TGCGAAAAGGAGCTGATTGTTTG
chrIV	12081112	12081135	+	0.466205101013184	0.3198359053215	lex-1	GCTCCAGTTCGTTCTTCGAAACA
chrIV	12081328	12081351	+	0.686825408935547	0.46861594102184	lex-1	GATATTCACACTTCCAAATGGGA
chrIV	12081631	12081654	+	0.687963180541992	0.523092493933172	lex-1	CTTGGAGATACTGTGAGCAACTT
chrIV	12081895	12081918	+	0.745344314575195	0.491828719191441	lex-1	ACAGATGGACGTCCAGAAGAAGC
chrIV	12087826	12087849	+	0.633935813903809	0.408132978158147	F11A10.6	TAGAAACTTACAAAGTAAGTAAA
chrIV	12087910	12087933	+	0.61296257019043	0.474874715474747	F11A10.6	ATACGTCCAAGTGGTGTTGCCAG
chrIV	12091401	12091424	+	0.167931880950928	0.499151873257332	mig-32	CTGGCTTCTGCTTTGATTTTTCG
chrIV	12091545	12091568	+	0.556131439208984	0.345259580497098	mig-32	GCTTCTTCTATCCTCCTCGCTTT
chrIV	12091569	12091592	+	0.635887413024902	0.519595966823312	mig-32	CGTTCAGCTCGTTCACGAAGTTT
chrIV	12091593	12091616	+	0.0546030330657959	0.266841836730125	mig-32	ATTTCTTCTGCAGTTTCTTCTTC
chrIV	12091638	12091661	+	0.522654762268066	0.484019527627622	mig-32	GGAGGTAAATTTCTTCCATTCGT
chrIV	12091666	12091689	+	0.0377795624732971	0.539464793966802	mig-32	CTGGTGTAGATTCTTTTTCGATT
chrIV	12091711	12091734	+	0.287887516021729	0.494882082572915	mig-32	CAACAGCCTTGCGTCCTTTTTTC
chrIV	12091968	12091991	+	0.547114906311035	0.500982416669327	mig-32	ACTTGAAAAGATCCTCGTTTTGT
chrIV	12093025	12093048	+	0.641007690429688	0.499253901796236	cpsf-4	GAGAAGAAGAAGCATTCGGGCAT
chrIV	12093188	12093211	+	0.0125814533233643	0.276329806591834	cpsf-4	ATTTGTTTTTCCTACAAACCGCT
chrIV	12093272	12093295	+	0.88111457824707	0.507345406563101	cpsf-4	TACTGGAAGAATAATTGTACCTC
chrIV	12094677	12094700	+	0.0954122066497803	0.484977940572406	F11A10.5	AGCTTCAATTTTTGTTTCAGCAA
chrIV	12094998	12095021	+	0.565767364501953	0.358652388511524	F11A10.5	TCCGCTCAGGACCATCAGTCATT
chrIV	12095105	12095128	+	0.66328727722168	0.537644199752507	F11A10.5	AAATTCAGTAATGCAAGTAGCAT
chrIV	12097441	12097464	+	0.0114455568790436	0.387512795572737	mon-2	ATGTTTTTTTTTCAGAACGGCGC
chrIV	12097875	12097898	+	0.290104675292969	0.327036412649117	mon-2	TGCCTTTTGATCAATGGAGAAGC
chrIV	12098338	12098361	+	0.537713279724121	0.395074701114579	mon-2	GCACACAGAATGCGAAATTTTCA
chrIV	12098417	12098440	+	0.661213836669922	0.399655528862838	mon-2	GCCCTAGAATCTTTGCATCGAAT
chrIV	12099143	12099166	+	0.0114053070545197	0.550581705935978	mon-2	CAATCACAGTTTTTTTTCAGACC
chrIV	12099418	12099441	+	0.806290130615234	0.468419867879245	mon-2	TGCTGCAATCGATAAACTGTGTC
chrIV	12099909	12099932	+	0.642707366943359	0.327080282407324	mon-2	TCGCCTCAATCACTACACACATC
chrIV	12100998	12101021	+	0.01239990234375	0.48312844402772	mon-2	ATTATACATTTTATATTTTAAGG
chrIV	12101011	12101034	+	0.388019027709961	0.411982393101714	mon-2	TATTTTAAGGTGTGAGCTGTCTC
chrIV	12101018	12101041	+	0.84410530090332	0.533406817883566	mon-2	AGGTGTGAGCTGTCTCTGGTACG
chrIV	12101708	12101731	+	0.506716194152832	0.502708454573541	mon-2	CCGAAAAATGGAATCCGTTGGAA
chrIV	12105959	12105982	+	0.827958068847656	0.422323783285326	M18.3	TTCTGGAACCACCTCACAACTTC
chrIV	12106064	12106087	+	0.554613990783691	0.423279054318651	M18.3	TTATAATCAGAAATTGAAAAAAC
chrIV	12106132	12106155	+	0.0489654588699341	0.398401416978253	M18.3	ATTTCGAATCGATGATTTTTGGA
chrIV	12106222	12106245	+	0.606894035339355	0.393926708929612	M18.3	GTCTTGATTCAACTGATCCAGTT
chrIV	12106250	12106273	+	0.686702499389648	0.408274359629872	M18.3	TTCATATCTTGACGAGTATCCAG
chrIV	12107301	12107324	+	0.559047622680664	0.460470472108045	M18.3	ATACCAAAGATCTCTTTCAAAAA
chrIV	12107387	12107410	+	0.555052795410156	0.392057641133628	M18.3	TAACATCTAACTTTAGATCATGA
chrIV	12107402	12107425	+	0.570621376037598	0.48115271025212	M18.3	GATCATGAAAGCCACGTGGCAGT
chrIV	12107584	12107607	+	0.701288070678711	0.456560601694363	M18.3	TAGGAATGTGAACAAGCACCTGA
chrIV	12110082	12110105	+	0.763216247558594	0.420457666138926	col-129	GCTCAGAGCCAAATCTTACCTTG
chrIV	12111396	12111419	+	0.44474422454834	0.359888840784348	dlc-2	TCAATATTGTACAGCCTCTGAGC
chrIV	12111478	12111501	+	0.0167487263679504	0.340574812463593	dlc-2	CTTCAATCTTTTCTTCCGACATT
chrIV	12117397	12117420	+	0.668802490234375	0.439537529598356	ddb-1	ACATTAACATTGGAGAAGACAAG
chrIV	12118278	12118301	+	0.567440986633301	0.506507412103246	ddb-1	AATTTGCAATTATCACTTACAGT
chrIV	12118374	12118397	+	0.651860809326172	0.294780730363842	ddb-1	TTGTTAGGATCGTCTCCTTCATT
chrIV	12119199	12119222	+	0.669831237792969	0.43116450419403	ddb-1	ACTGTGTATCCTGATTGACTTTC
chrIV	12119849	12119872	+	0.76151123046875	0.58581293418438	ddb-1	AAAATAAACATACGGCTTGTATA
chrIV	12120866	12120889	+	0.559108734130859	0.587795075674537	ddb-1	CATTTTACAAGTGCAATTGTCAA
chrIV	12120873	12120896	+	0.655095748901367	0.531506015928489	ddb-1	CAAGTGCAATTGTCAACACTTGG
chrIV	12121423	12121446	+	0.765640640258789	0.443943800048831	M18.6	TGACGCAGAAGATGCGGAGCCAC
chrIV	12121649	12121672	+	0.796046676635742	0.639625157450006	M18.6	CAGGGCAACAACTCCCGATGAAA
chrIV	12121993	12122016	+	0.693332366943359	0.392279701666416	M18.6	TTCCGAAATATGCAATACATTTA
chrIV	12122016	12122039	+	0.655760726928711	0.514302844866232	M18.6	CCTGCTCACGAAAAACGTTCAAT
chrIV	12123731	12123754	+	0.337798652648926	0.331447040519958	aly-3	TTTTCAGGTGATTCATTGGGTAC
chrIV	12123807	12123830	+	0.627868232727051	0.461548229593093	aly-3	GCGGTGTCGCTCTAGATGGAAAG
chrIV	12125024	12125047	+	0.275182685852051	0.454933872106598	dhhc-6	GACGAATGTTCCATTTTGGAACC
chrIV	12125205	12125228	+	0.519451675415039	0.477036583672424	dhhc-6	TTGTGGAATTATTTAACAATAGG
chrIV	12125220	12125243	+	0.62005485534668	0.427579557148374	dhhc-6	ACAATAGGAAATCTCTTCAACGC
chrIV	12125923	12125946	+	0.507243995666504	0.51952364768768	dhhc-6	AAAATACCTACTGTGTTTTCAGA
chrIV	12132031	12132054	+	0.574808082580566	0.502554923898956	lin-24	AATCGGTTTACACGAATAGTACC
chrIV	12140005	12140028	+	0.138613243103027	0.3490372509102	B0001.8	GGATATTTTATGATCTCACTTCT
chrIV	12140015	12140038	+	0.515816307067871	0.334758657691919	B0001.8	TGATCTCACTTCTTGGAGATGCT
chrIV	12140519	12140542	+	0.643301239013672	0.533051882632552	B0001.8	CCTGGCCATTGTTATCTGCAACA
chrIV	12140756	12140779	+	0.774056777954102	0.437813927432207	B0001.8	TTCAGCACCTCCGCAAATGCTTT
chrIV	12140929	12140952	+	0.674778213500977	0.550496073644564	B0001.8	CTTACCAATATCTCTGGTCTATT
chrIV	12142153	12142176	+	0.538094940185547	0.426190609166511	B0001.5	TTAATTCGAAATAAAAACTAACA
chrIV	12142511	12142534	+	0.363124732971191	0.443185307928458	B0001.5	CTCTCATTTCCGCCCATGTTCCC
chrIV	12143184	12143207	+	0.590643005371094	0.514516475676731	B0001.5	AAACTACCTGATTGTTTACCAAT
chrIV	12143202	12143225	+	0.624840278625488	0.545938624851779	B0001.5	CCAATATCGCGAACTGATGATGA
chrIV	12144614	12144637	+	0.528656692504883	0.446400999572194	B0001.3	AAGGAATCGCTGATTAAACCGAA
chrIV	12144915	12144938	+	0.548593292236328	0.39584609039937	B0001.3	TCCAGTTGCTTCGAAAAGACGTA
chrIV	12144954	12144977	+	0.80026611328125	0.458993631553746	B0001.3	AACCCAGAACACACGAAACCAAC
chrIV	12145326	12145349	+	0.641156158447266	0.472238052748701	B0001.3	ATCTTACTATCACATGTGTCTGA
chrIV	12149047	12149070	+	0.860644073486328	0.426636476443913	B0001.2	TGAATCACCGGTTCAGAATTATT
chrIV	12149470	12149493	+	0.0341819453239441	0.32380328838824	B0001.2	TGACATTTTTGAAAAACCAAGTC
chrIV	12149553	12149576	+	0.352821159362793	0.487053503960127	B0001.2	GATTCACTGGTAACAATTTTTTT
chrIV	12149779	12149802	+	0.035499005317688	0.437903324145778	B0001.2	CGAAATCTTTTTTCGTAAACCGA
chrIV	12149985	12150008	+	0.12244948387146	0.295544048697837	B0001.2	TTCTCTTTTCTTTCAGTTAGAAC
chrIV	12150535	12150558	+	0.653516082763672	0.615030336573712	B0001.2	CAAGCAACATCTCCAAATTCTTT
chrIV	12150565	12150588	+	0.62804988861084	0.449431646861371	B0001.2	TAAAATGGAGCAAGTCCACTAGT
chrIV	12150644	12150667	+	0.0996389484405518	0.489311254407158	B0001.2	AGAAAATTAAGCTTTTACTAACC
chrIV	12150661	12150684	+	0.672990341186523	0.482607668377107	B0001.2	CTAACCTCAACAGTATCTGTTCT
chrIV	12150698	12150721	+	0.676199417114258	0.450103127956874	B0001.2	AAGACCTGAACGCATCTTCCACT
chrIV	12152642	12152665	+	0.243588256835937	0.4675990808935	B0001.7	CTTACGCTTTTCTATAGGAATGA
chrIV	12152865	12152888	+	0.801399230957031	0.404902025604462	B0001.7	TCGATGACAGGTCCAAACATTTG
chrIV	12152977	12153000	+	0.368273620605469	0.423706299706177	B0001.7	GGATAGATTTTTCTCACTCGAAC
chrIV	12153007	12153030	+	0.480703926086426	0.416637841877401	B0001.7	CCACATTGAACAACACCGACGCC
chrIV	12153987	12154010	+	0.554461936950684	0.381955869126313	B0001.7	TTCAACTTCACTTACTGAGAATA
chrIV	12159691	12159714	+	0.0118701982498169	0.332024251116225	eri-12	TATTTTATTTTCAGGGACATCGC
chrIV	12159698	12159721	+	0.494118766784668	0.332348912069919	eri-12	TTTTCAGGGACATCGCCAACAAT
chrIV	12159825	12159848	+	0.774126815795898	0.431595107714286	eri-12	CGACTTCACCAAATCTCAGCAAA
chrIV	12160582	12160605	+	0.49136890411377	0.505398018327752	eri-12	CTACACTGATTTCAGTGATGCAT
chrIV	12161540	12161563	+	0.400595664978027	0.40788849858728	eri-12	TGAATTTCATTCAGATTGCCATC
chrIV	12161678	12161701	+	0.603649940490723	0.515535592077069	eri-12	AATTTCAGCTGATTATGGAGTTC
chrIV	12162054	12162077	+	0.430636291503906	0.312300683283572	eri-12	ATTCTATTCCAGCGGCAGTGAAT
chrIV	12162292	12162315	+	0.786167602539062	0.504133066872248	eri-12	GACGAGAAAATCCAAATTCACAA
chrIV	12173012	12173035	+	0.401471786499023	0.439619043733275	nlr-1	CAACTTCTCCCACAATTTTTCCA
chrIV	12173173	12173196	+	0.514001197814941	0.438996059485993	nlr-1	GCATTCCGGTTTGAAAATGTTAC
chrIV	12173228	12173251	+	0.561293563842773	0.483073053472619	nlr-1	AAGGTCCAATTTCTACTTCTATT
chrIV	12173446	12173469	+	0.522556114196777	0.316287068542202	nlr-1	TCACTTCTCGTTGAATACCATGA
chrIV	12173716	12173739	+	0.490229911804199	0.633100853057519	nlr-1	CAAGTCACATTTATCGGCTGCAT
chrIV	12173729	12173752	+	0.45084716796875	0.365357698118349	nlr-1	TCGGCTGCATTTCACCACCTCCA
chrIV	12173773	12173796	+	0.293459548950195	0.410653493041044	nlr-1	CGTCCTTGAACCGCTTTTTGCTT
chrIV	12174178	12174201	+	0.568544464111328	0.519416115679824	nlr-1	GAAAACTGAAAACTCACTTGTAT
chrIV	12174230	12174253	+	0.703404846191406	0.597232870978092	nlr-1	CAATTGCATACATAGTCATCTAA
chrIV	12174584	12174607	+	0.602373466491699	0.410337964485889	nlr-1	AATTCTAACCTGGATTTGCAGCT
chrIV	12175771	12175794	+	0.380079727172852	0.432506445991276	nlr-1	CCAGCACTTATTCTAGATGGTGT
chrIV	12203922	12203945	+	0.704409637451172	0.485477876055163	F35G2.1	GGTGTGGACATTGTCGAGCGTTT
chrIV	12205383	12205406	+	0.0113331580162048	0.504257998810554	F35G2.1	CTAAATATTGATTTTTTTCAGAT
chrIV	12206411	12206434	+	0.218634204864502	0.319310582246475	F35G2.1	TCTCGACATTTTTCAGCACTTCC
chrIV	12206537	12206560	+	0.0205042934417725	0.408019544490698	F35G2.1	AATATTTTTCAGATTCTTCGTAA
chrIV	12210240	12210263	+	0.66950813293457	0.488330915361207	F35G2.3	TATACAACGTTTGCAGGCTCATT
chrIV	12210358	12210381	+	0.458627052307129	0.424860264238423	F35G2.3	ATCAAAATTCGAATGCATCAAAG
chrIV	12219820	12219843	+	0.617408294677734	0.510035331508454	F35G2.5	CAGCAATCCCGACGATGATGTGT
chrIV	12219999	12220022	+	0.264179744720459	0.504814462712609	F35G2.5	AAATTTTCAGCTGAAGTAAAAGC
chrIV	12220236	12220259	+	0.356802444458008	0.498626191276682	F35G2.5	AAAAAATCAGGATTTGGAAACGT
chrIV	12220498	12220521	+	0.709822311401367	0.431392975510124	F35G2.5	TGATGACAAGTTGAAACAGAAGC
chrIV	12220606	12220629	+	0.566395301818848	0.4257656606263	F35G2.5	ATTTCAGGACCTGAAATTGATAA
chrIV	12223650	12223673	+	0.409232521057129	0.444471689605149	mlt-3	GATGATTGTTTCGCAATCTCGGC
chrIV	12223704	12223727	+	0.665063705444336	0.391487979820961	mlt-3	TTGTTATCACACGCAAGTGCAGC
chrIV	12226353	12226376	+	0.569849128723145	0.447526904547419	mlt-3	TAAAAATAACTTACCACATTCTG
chrIV	12226419	12226442	+	0.404137763977051	0.267015274743991	mlt-3	TCGCAAAGTCTGGGATTTGCTCC
chrIV	12226870	12226893	+	0.501433868408203	0.402429727252824	mlt-3	AGTTTATTCTCATCTCCAATACT
chrIV	12226876	12226899	+	0.685272979736328	0.346947672301526	mlt-3	TTCTCATCTCCAATACTTGCTGC
chrIV	12229208	12229231	+	0.791638793945312	0.482401609903593	sre-18	TAAATGCACGAAACATAAAATAA
chrIV	12229461	12229484	+	0.610651512145996	0.494880367956548	sre-18	AATACTTCTAAAAGTTTACCTTC
chrIV	12229479	12229502	+	0.0191705250740051	0.42491226507865	sre-18	CCTTCTCTTTTTTCAAAAATTCC
chrIV	12229575	12229598	+	0.0213772916793823	0.407478722295021	sre-18	ATGTTATTTTTGTAATGCTTCAC
chrIV	12234631	12234654	+	0.668337554931641	0.403668844244793	sre-16	TCAATTGATAGATCTCTAACCTT
chrIV	12234742	12234765	+	0.221655330657959	0.531400577643379	sre-16	CGATTTAGTTTTTGGTTCCATAT
chrIV	12234749	12234772	+	0.0148129534721375	0.471436059384983	sre-16	GTTTTTGGTTCCATATTAAAAAT
chrIV	12235029	12235052	+	0.668285140991211	0.527552052048131	sre-16	ATAATACAGGCTGTAAGTATAGA
chrIV	12235119	12235142	+	0.545539932250977	0.51255285799821	sre-16	ATATAATAAGTTGCACATAGCCT
chrIV	12235957	12235980	+	0.764430389404297	0.409042466105562	sre-16	TGCTTATAGTTGTATTGAAAATG
chrIV	12236034	12236057	+	0.836681518554688	0.431858625735897	sre-16	ACTTACGAAATAGCATTCAAAAT
chrIV	12237881	12237904	+	0.558137283325195	0.444268234229222	sre-19	AGCCAAAAATGATTTCACTCACT
chrIV	12237917	12237940	+	0.436008682250977	0.426158653674863	sre-19	TGTTCTCCGATATTTGAAACCGA
chrIV	12237998	12238021	+	0.777848815917969	0.438480768293517	sre-19	TTCTATACGTGATAATTGAAACA
chrIV	12238224	12238247	+	0.738510589599609	0.390395796306494	sre-19	TGAACCACGTGGCAAATATCCGT
chrIV	12238516	12238539	+	0.466169281005859	0.440141738811819	sre-19	CCAGAACTTACGTGGGCACATGA
chrIV	12238835	12238858	+	0.658765869140625	0.58009931772271	sre-19	CTATTAACTTACGAGAATATATT
chrIV	12242764	12242787	+	0.670141372680664	0.377197134686197	sre-15	TGATTACTCACTTTGGCAAATTG
chrIV	12243899	12243922	+	0.625780944824219	0.491495049166734	sre-15	AAATCCCAGATTATCAATATCTT
chrIV	12244724	12244747	+	0.669599304199219	0.530824366109064	sre-15	AATATGAGTGAAAATATTTCAAT
chrIV	12251673	12251696	+	0.638690299987793	0.40330974064811	dnj-26	TCGTGAAAAGGCTCATTGCTGGT
chrIV	12252056	12252079	+	0.206805572509766	0.455062751852059	dnj-26	GTCTTTTGGTGATTGGATTGATG
chrIV	12252203	12252226	+	0.606040306091309	0.419162451553809	dnj-26	TTACGATTACAACGCTTATAAAG
chrIV	12258551	12258574	+	0.648218154907227	0.461649895323419	Y39C12A.9	TCAAGGTCACACCCGGTATAATC
chrIV	12259064	12259087	+	0.62278923034668	0.487953104840731	Y39C12A.9	AACACGTATGGATCATTCGGGTC
chrIV	12260533	12260556	+	0.427878494262695	0.381910332608641	sre-14	TTTTGTAGTTCAACATGTTACCC
chrIV	12260835	12260858	+	0.806664199829102	0.508866680457459	sre-14	CGCTCATAATCCTTCAAGTACAA
chrIV	12260940	12260963	+	0.631393241882324	0.403745722488597	sre-14	TGATAATTACCTGGAAATACAGT
chrIV	12261109	12261132	+	0.331657600402832	0.375217230040917	sre-14	TAACATTCGTGTCAAATTTTCCA
chrIV	12261334	12261357	+	0.618147354125977	0.44498038034819	sre-14	TTAATCATAAAACTCACGAGACA
chrIV	12266991	12267014	+	0.699223709106445	0.451789601579007	C42C1.2	TCCTGTGCAATTTGCTCATCCAT
chrIV	12267132	12267155	+	0.594215316772461	0.466694491510977	C42C1.2	CCTCACTCATACTGTACGATGAT
chrIV	12267180	12267203	+	0.552919464111328	0.443744671568238	C42C1.2	AATTCTCATGTCGATCCATGTGA
chrIV	12267240	12267263	+	0.62024097442627	0.51466459029137	C42C1.2	CGTGCTCATGAAGGCACTTACTG
chrIV	12267704	12267727	+	0.555519752502441	0.49586991381549	C42C1.2	CGACATTCAGATAGCTCACGGTA
chrIV	12267954	12267977	+	0.727839126586914	0.368862622655604	C42C1.2	TTGCTTCTGCATAACCAACATAA
chrIV	12269856	12269879	+	0.529191932678223	0.342473000820765	C42C1.3	TGCAAATCTTCGTAGTCGAACTG
chrIV	12269926	12269949	+	0.643615570068359	0.520962399473485	C42C1.3	AGAGATGCATATTATACGAACCT
chrIV	12270169	12270192	+	0.349766464233398	0.495584937279107	C42C1.3	ATTTCTTCCATAGATAATATATT
chrIV	12272560	12272583	+	0.692277221679688	0.433342516083243	vps-8	TCATCAGGAGTCACATGGTATAG
chrIV	12272899	12272922	+	0.410185508728027	0.50495983501554	vps-8	GAAACTGTTGTGGATCATATTTC
chrIV	12272980	12273003	+	0.648902359008789	0.507535974359628	vps-8	AAGAACTGATACATCGAAATGTT
chrIV	12273079	12273102	+	0.283117218017578	0.502340290005631	vps-8	GATAAACGAGAACTTTATTTCCT
chrIV	12273096	12273119	+	0.284658336639404	0.300415389308947	vps-8	TTTCCTAGAATTTGTTCGCTATC
chrIV	12273202	12273225	+	0.0110649478435516	0.399257646888257	vps-8	TGATTTTGAATATATTTTTAACC
chrIV	12273222	12273245	+	0.78670539855957	0.570362247312354	vps-8	ACCTCTAATGGAGTTATATAATC
chrIV	12273717	12273740	+	0.7326708984375	0.380022156385496	vps-8	TCACGACAGACATCCAATAGATA
chrIV	12273774	12273797	+	0.328610801696777	0.326087610820987	vps-8	TATCTTTCTAATTGCTCCCATTC
chrIV	12273910	12273933	+	0.664200439453125	0.392099070607481	vps-8	CTGCTTCACTGACTCTTCCTCCT
chrIV	12273948	12273971	+	0.543008193969727	0.487143640856535	vps-8	AGAATTGGTGTTGAAAAGACTAG
chrIV	12274087	12274110	+	0.755803756713867	0.604595761913391	vps-8	CAAGTGAGCATGGTAATTCTAGT
chrIV	12274303	12274326	+	0.557844543457031	0.449713305943484	vps-8	GCGGTGAGTTGATAGCTGTTTTC
chrIV	12274551	12274574	+	0.663833923339844	0.549076284801006	vps-8	CTGATTGTACATTCGTAAAAACT
chrIV	12274728	12274751	+	0.0281625533103943	0.417162035575167	vps-8	ACTTTTTGTTGAGTTCCCCACTT
chrIV	12274753	12274776	+	0.424823760986328	0.438178716327984	vps-8	ATAGCTCCTTTCTGCAAGCCAAT
chrIV	12274868	12274891	+	0.765762252807617	0.505990829017177	vps-8	AATCGAAAAGAAGCAGTTGTCCT
chrIV	12274894	12274917	+	0.68365478515625	0.477981503434696	vps-8	CTTGTGACCACTGCGATCCATCC
chrIV	12275718	12275741	+	0.798973617553711	0.370869667765598	vps-8	TATGTCAGAGAGTGTGAATCTGG
chrIV	12277309	12277332	+	0.21531909942627	0.335817174884423	tag-335	TCGGATTTTGTAGTATGACAATG
chrIV	12277337	12277360	+	0.61879020690918	0.475060418187489	tag-335	GGAAAAGGGACATTCCTTTGAGA
chrIV	12277579	12277602	+	0.633590850830078	0.401166490132109	tag-335	TCTTGATCGAAAACTACTACTCC
chrIV	12278814	12278837	+	0.727137603759766	0.51477745190586	C42C1.13	ATAACGACCATGATGAGCTTATA
chrIV	12280106	12280129	+	0.41822093963623	0.532436824003081	ltah-1.1	AATTTAAAGTACACTTTTCTAAA
chrIV	12280112	12280135	+	0.585240097045898	0.562149310301429	ltah-1.1	AAGTACACTTTTCTAAAATCTTT
chrIV	12280456	12280479	+	0.705520782470703	0.524127046302718	ltah-1.1	CGAATTCGCTGAAACTGAAAAAA
chrIV	12280722	12280745	+	0.379311561584473	0.582570673663473	ltah-1.1	CAGTTTTCTTGGAGAGAAAGATT
chrIV	12281862	12281885	+	0.105748357772827	0.373216694355824	C42C1.12	TCATAATCTTTTTGTGAATCTCT
chrIV	12283405	12283428	+	0.0119647800922394	0.430187479124649	hpo-12	ATTCAAAAATATTATTTTAGGGT
chrIV	12283424	12283447	+	0.847665710449219	0.488124519939419	hpo-12	GGGTGTAATGCAATCAATATTCT
chrIV	12283877	12283900	+	0.86567253112793	0.503000124411491	hpo-12	TACTGGAACCATGCACGCTGTCA
chrIV	12284000	12284023	+	0.0188357162475586	0.479061467101142	hpo-12	CAATTGTTTTATGGATCTTTGGC
chrIV	12284011	12284034	+	0.423688774108887	0.297371685599652	hpo-12	TGGATCTTTGGCCATTCAATGGA
chrIV	12284849	12284872	+	0.497829284667969	0.312456341450491	hpo-12	TGAAATATTCTGCGATCTCATTC
chrIV	12285178	12285201	+	0.392358589172363	0.554097839592662	hpo-12	GAATTTAAAATTCAGGGCGAATA
chrIV	12285185	12285208	+	0.567874755859375	0.515329589174815	hpo-12	AAATTCAGGGCGAATAGTTTCAA
chrIV	12285226	12285249	+	0.44748851776123	0.552384468023529	hpo-12	CTGTTAGTAAATTGGTATTTGGA
chrIV	12285366	12285389	+	0.177951183319092	0.419498046759224	hpo-12	AATTATTTCAGCGTTCACCAGCG
chrIV	12286216	12286239	+	0.0115710747241974	0.4693440646467	hpo-12	GAATTTTATTTCAGTGGTTTGAC
chrIV	12286224	12286247	+	0.423500556945801	0.296244920421254	hpo-12	TTTCAGTGGTTTGACGATGCTTC
chrIV	12288469	12288492	+	0.603701591491699	0.414476067471682	erl-1	TGCAATTGTAAAAAACTACACCG
chrIV	12288706	12288729	+	0.955535125732422	0.490861764254661	erl-1	TGTACAAGCAGTACGAGTTACTA
chrIV	12289736	12289759	+	0.488384895324707	0.455343884665407	C42C1.9	GAGGTTTCAACGCCAGGAAAGCA
chrIV	12290155	12290178	+	0.0895399379730225	0.402384135743779	C42C1.9	ATTTTCCTAGATATTGCCAACGC
chrIV	12291459	12291482	+	0.434313125610352	0.443362487589445	C42C1.8	ATAACAATTTACAGGTTCTCCAT
chrIV	12291470	12291493	+	0.677455978393555	0.529643322777739	C42C1.8	CAGGTTCTCCATGATCTACATGT
chrIV	12291517	12291540	+	0.595774917602539	0.417670690340785	C42C1.8	TCGGGATGTATATTGGCAGTAAA
chrIV	12291579	12291602	+	0.6945947265625	0.491520953249032	C42C1.8	AATGCTATCGGAGCCTTGATCCG
chrIV	12291864	12291887	+	0.5670556640625	0.380061121480884	C42C1.8	TTTATCATCTGCTTTGTTGCTTT
chrIV	12291868	12291891	+	0.324252586364746	0.354743058109037	C42C1.8	TCATCTGCTTTGTTGCTTTATTT
chrIV	12292231	12292254	+	0.504120941162109	0.381667576336443	C42C1.8	TATTTATGTCTTCAGTGCTCACT
chrIV	12292237	12292260	+	0.716181182861328	0.309325861251728	C42C1.8	TGTCTTCAGTGCTCACTTGGTTG
chrIV	12292385	12292408	+	0.533980255126953	0.468530354865743	C42C1.8	ACAGTTTGTACACGATGATGCTG
chrIV	12299792	12299815	+	0.652345199584961	0.555665431212747	oac-59	AAAAAAAATTGCTCACCATAAAT
chrIV	12300542	12300565	+	0.583909645080566	0.479331489482171	oac-59	AACACGCTGGAAAACAAATTTCC
chrIV	12306180	12306203	+	0.56356746673584	0.466395247884117	oac-57	GATAACTGTCCCGGTGTATTGCG
chrIV	12306211	12306234	+	0.303756160736084	0.291283100622395	oac-57	TTTCTTGAATTGCGTCTTTGTTT
chrIV	12306235	12306258	+	0.627356605529785	0.56900963172006	oac-57	CTAGAAAGTTACTAGAAAGAAAG
chrIV	12306298	12306321	+	0.756708679199219	0.448159591007261	oac-57	TGTTTGATAGATTCAGGCACCAT
chrIV	12306342	12306365	+	0.0133812093734741	0.316086532066665	oac-57	TTAGATTTTTTGAAAACACTACT
chrIV	12306456	12306479	+	0.484912643432617	0.501625859970418	oac-57	GAGATTTCAATTGTAATACCGTA
chrIV	12306835	12306858	+	0.823077774047852	0.513217135677746	oac-57	AACGTGCAGTAATACACATACCT
chrIV	12306955	12306978	+	0.0129237139225006	0.24617073344941	oac-57	TTGCATTGCACTTTTTTGTGCTC
chrIV	12307171	12307194	+	0.717388458251953	0.478608340987175	oac-57	GATGGAAGAATAAAATTGAATGC
chrIV	12309694	12309717	+	0.616490020751953	0.432343442824142	oac-58	ACACATCCTGGCTCAATCATCAC
chrIV	12309908	12309931	+	0.817066345214844	0.4292086507864	oac-58	TTGATAAGAACTACATTGGTAAT
chrIV	12310017	12310040	+	0.375174942016602	0.481138873573581	oac-58	AAAATCTCACTTTTCATAAGTCT
chrIV	12310119	12310142	+	0.679275741577148	0.513801767794316	oac-58	GAGGTGTCAATTGCAATACCGTA
chrIV	12310566	12310589	+	0.787855758666992	0.510028860960336	oac-58	AATGTCTGATAACTCTACTTAAT
chrIV	12310807	12310830	+	0.471267700195312	0.355925596629705	oac-58	TAGGAACTTGAGTTTCCAGATTT
chrIV	12310831	12310854	+	0.727898101806641	0.557622753744733	oac-58	GAAGGATTCACTGAATGTAAATA
chrIV	12327693	12327716	+	0.399214744567871	0.365298745498213	F19B6.3	CTTCTGAGTCGGTTGCCCTTGAC
chrIV	12330238	12330261	+	0.454300231933594	0.415464973308994	ufd-1	TGAAAACTCACTTTGGATTAGTA
chrIV	12330297	12330320	+	0.420723686218262	0.442608069531171	ufd-1	GCAAACGTGGCTTTCGGAAGAGT
chrIV	12330701	12330724	+	0.494919624328613	0.407047713550599	ufd-1	TTATTTACAATGAGATCGAAATG
chrIV	12330708	12330731	+	0.646277084350586	0.645946672522468	ufd-1	CAATGAGATCGAAATGACGAGTA
chrIV	12330787	12330810	+	0.628956527709961	0.491823510094703	ufd-1	AAAGCTCACCACAAAAGTTTGAT
chrIV	12332825	12332848	+	0.539907608032227	0.57452568311212	F19B6.1	AAATGAACAGGTTTTCCGGCAAA
chrIV	12333093	12333116	+	0.714237823486328	0.639051034134347	F19B6.1	CAAATGTAAAGTACTGCTCCATG
chrIV	12333729	12333752	+	0.519977340698242	0.424040233270843	F19B6.1	TAAAAGCTGTCCATTGAAAGAAT
chrIV	12333935	12333958	+	0.841919479370117	0.479345318549164	F19B6.1	AGTGGAATTAGAAACCTTACCTT
chrIV	12338144	12338167	+	0.531317329406738	0.427694454617859	wht-5	TTATGGGATCGTCTGGAGCCGGG
chrIV	12338799	12338822	+	0.598031959533691	0.514233239387398	wht-5	CATTTACAGATTCTCACCGATCC
chrIV	12338805	12338828	+	0.746175308227539	0.547339243634838	wht-5	CAGATTCTCACCGATCCTCCAAT
chrIV	12338988	12339011	+	0.541216850280762	0.344433199089824	wht-5	TCGCAAGGACACGTGGCATATGC
chrIV	12339094	12339117	+	0.711751174926758	0.345190822640262	wht-5	TGCGTGTGATCTCTCACAAATCT
chrIV	12350713	12350736	+	0.699133834838867	0.368251544138822	best-22	TCGATACATGTTATCCCCATCAC
chrIV	12350769	12350792	+	0.0190687608718872	0.427329673676114	best-22	ATTCAAGTACATTTTTCCAGTGT
chrIV	12351513	12351536	+	0.578112335205078	0.505984975087516	best-22	AATTTGGTGTACGAGTGTCAAAA
chrIV	12352148	12352171	+	0.0425087594985962	0.258384833452261	best-22	TTCCCATTCCATTTTTCAGATTG
chrIV	12352214	12352237	+	0.721185684204102	0.457068146827776	best-22	TATGGGTTGGATGAAAGTAGCAG
chrIV	12352995	12353018	+	0.011444103717804	0.33775790124802	best-22	GTTTTTCCTTTGTTTTAGACCGG
chrIV	12353012	12353035	+	0.471741409301758	0.486609521289782	best-22	GACCGGTTTGTCAATTGTGGACA
chrIV	12353122	12353145	+	0.126765413284302	0.507946331700266	best-22	CAGAGTTTTTGACACTTTCAGAC
chrIV	12357950	12357973	+	0.517443428039551	0.540923859161072	sec-24.2	CTTGATGGATATCATTTCGATAG
chrIV	12359040	12359063	+	0.748814315795898	0.567284952067894	sec-24.2	AAATATGAAAATACCATGTATTC
chrIV	12363270	12363293	+	0.392160224914551	0.391256936754521	ccr-4	TTCGAGATATTTCCAGGTCGTGT
chrIV	12365807	12365830	+	0.581940078735352	0.413408366664435	ccr-4	TGATTATGTTGAAATGGCTGCTT
chrIV	12365832	12365855	+	0.640974731445312	0.468183914101852	ccr-4	GGAAGTGGTGTGATGGTTGTAGA
chrIV	12366124	12366147	+	0.714104385375977	0.410383806452549	ccr-4	TGAAACCGGTAGACAGTGCTCTC
chrIV	12368775	12368798	+	0.190405445098877	0.391292019814483	ccr-4	ATTTTCAGCCACATTCACCGTTC
chrIV	12372850	12372873	+	0.658047103881836	0.485465595972728	wdr-46	GTGATTGGAGGACGAAAAGGACA
chrIV	12380399	12380422	+	0.557143669128418	0.483191165374272	thn-1	GCATGAACTTTCAGAACTCGGAG
chrIV	12384787	12384810	+	0.646654739379883	0.410613116594414	F28D1.6	ACTGTTGTATCATCGTCATCTTC
chrIV	12384940	12384963	+	0.684457015991211	0.447663928590814	F28D1.6	GATTGCGTCTCATCATATTCTTC
chrIV	12385018	12385041	+	0.449135780334473	0.259271609312867	F28D1.6	TCTTTCCCATCGTGCTCTTTTTC
chrIV	12385078	12385101	+	0.618016967773438	0.386927003359246	F28D1.6	TCGTCATCTGATGAATCCGAAGA
chrIV	12388521	12388544	+	0.0107535946369171	0.222465088771582	spe-45	TTTTTTTTTTTTCAAACCTTTGC
chrIV	12388560	12388583	+	0.406600494384766	0.398371895586658	spe-45	AACACATTTTCAGCCAAAAACTC
chrIV	12389342	12389365	+	0.188564281463623	0.398435498615463	spe-45	ATTCTCGCAATTTTAACCTAGAT
chrIV	12389357	12389380	+	0.909522933959961	0.493075156621845	spe-45	ACCTAGATGTCCATCTATTGAAA
chrIV	12389413	12389436	+	0.363194923400879	0.319780907034042	spe-45	TTCGTTTTCCGTTCACAAACCAT
chrIV	12389689	12389712	+	0.0134134042263031	0.456618487104258	spe-45	GAGGCTTTCGTTTTCTTTTGAAA
chrIV	12389774	12389797	+	0.672233047485352	0.413290193191798	spe-45	ACACCTAAACCCCTCACGGTTTG
chrIV	12389917	12389940	+	0.540861854553223	0.390510131809615	spe-45	ATGGATCTTGATCGAACATCATT
chrIV	12391758	12391781	+	0.0130828642845154	0.216491346813548	dpm-3	TTTTATTTCAGGCGCCATTTTTT
chrIV	12391763	12391786	+	0.014496773481369	0.235119237977281	dpm-3	TTTCAGGCGCCATTTTTTGCAGT
chrIV	12391909	12391932	+	0.680473403930664	0.450792185129788	dpm-3	CGCCGTCTTCAATGTTGTCTATG
chrIV	12394598	12394621	+	0.728443069458008	0.513389771282387	acs-20	CACAATCCCTCCAAAAGTTGCTA
chrIV	12394906	12394929	+	0.613504295349121	0.491658872702714	acs-20	AAATCTACTATGTCAAGGGTCTT
chrIV	12395707	12395730	+	0.602485618591309	0.535137568049336	acs-20	AAAACTAATAAAACTCACTTTTT
chrIV	12395764	12395787	+	0.735533828735352	0.418347706905417	acs-20	TTCTGATGCAACCTCCACCATAG
chrIV	12404794	12404817	+	0.509702224731445	0.308454249557315	gex-3	TCGCTATATTACTACACATTTGC
chrIV	12404833	12404856	+	0.634417610168457	0.527648929059092	gex-3	AAAGATCACATTATGCAAGTTTT
chrIV	12404942	12404965	+	0.0108657145500183	0.490727258116586	gex-3	AGCTAAAATTTTATTTTTTAGAC
chrIV	12404955	12404978	+	0.0368372917175293	0.347404937594279	gex-3	TTTTTTAGACGCTCAATTACGAC
chrIV	12404962	12404985	+	0.656791229248047	0.487887463160483	gex-3	GACGCTCAATTACGACCTGACAA
chrIV	12405035	12405058	+	0.486539154052734	0.364870495542058	gex-3	TCAAGAATTGAAGACCGGAAAGC
chrIV	12405075	12405098	+	0.587424278259277	0.427925405938689	gex-3	ATGCGGCATATGATCTACAACAC
chrIV	12405205	12405228	+	0.417048034667969	0.343977250551245	gex-3	TTCAGCTCTTTCTTCTGTTACAC
chrIV	12405314	12405337	+	0.775310745239258	0.468722132681827	gex-3	TATGCTGCTCAAACAGAAACTGT
chrIV	12405369	12405392	+	0.549419326782227	0.388614816955584	gex-3	TGTAAATCGTTTCAGATTGCATG
chrIV	12405468	12405491	+	0.0143517458438873	0.385099937275327	gex-3	TTAAAATTGTAATATTTTCAGTC
chrIV	12405603	12405626	+	0.701940765380859	0.376380476909689	gex-3	TTGTTCATCAAGAGATTCAAGCG
chrIV	12405632	12405655	+	0.641459732055664	0.522464206350104	gex-3	GAATCTTCCAAAGAAAAAAGCAA
chrIV	12405819	12405842	+	0.565611991882324	0.48868975920357	gex-3	CTACGAGATCAGCCCGGACTACT
chrIV	12406001	12406024	+	0.612750091552734	0.43409601012737	gex-3	TATGCTGGAATTAAGAGATCTCG
chrIV	12406097	12406120	+	0.0112254464626312	0.395626402345577	gex-3	AATCTTTTTTATTTTCAGTACGT
chrIV	12406108	12406131	+	0.420993957519531	0.390486495457147	gex-3	TTTTCAGTACGTGTCTAGCTATG
chrIV	12406272	12406295	+	0.514973068237305	0.486824334981077	gex-3	GATTTCAAGCTTGGACATCTGCT
chrIV	12406415	12406438	+	0.731915969848633	0.375270827255964	gex-3	TCATTATACTGCTTCTATCCAAA
chrIV	12406569	12406592	+	0.607763404846191	0.329331462932827	gex-3	TCACTGAAAAAGCCTTGGCTCAA
chrIV	12406955	12406978	+	0.722327041625977	0.515237663457723	gex-3	CGTTGCTGATCACACATTTGCAC
chrIV	12409140	12409163	+	0.55115234375	0.447785668856158	dsb-1	TTGTAACATGGAAGTTTCTAGGT
chrIV	12410766	12410789	+	0.555020217895508	0.366936580332419	acl-13	TAACTTGTGTCAGAATTACTGGA
chrIV	12411261	12411284	+	0.58094108581543	0.518541292485207	acl-13	CAGTCCTCTCGGATGGCTTTGGA
chrIV	12411305	12411328	+	0.639494895935059	0.370153907625832	acl-13	TTGATTCTGTTCCACCGCACAAG
chrIV	12411548	12411571	+	0.70390510559082	0.48742483376793	acl-13	GACGCCACTTTGACCGTATCTAT
chrIV	12411603	12411626	+	0.636438941955566	0.413418886766596	acl-13	TCCAGAAGGATCTCGACTTTTTC
chrIV	12414190	12414213	+	0.80211540222168	0.533882975510776	F08G5.3	AAAACCAACCGTACCTCAAGTTC
chrIV	12414596	12414619	+	0.687575759887695	0.568807120912962	F08G5.3	CCTGCTGTGTATTAACTCGAATA
chrIV	12414628	12414651	+	0.629452896118164	0.59913934064144	F08G5.3	CAGAATGACGGTTTGCCACGTAT
chrIV	12426872	12426895	+	0.0136652088165283	0.388436307628358	ugt-65	TAGGCTGTTTTTTTTCAGATTAT
chrIV	12428035	12428058	+	0.581629676818848	0.421798696207782	col-130	ATGCATCCGGACTCTCCTTCATG
chrIV	12430016	12430039	+	0.635149192810059	0.384490916392577	ugt-65	TGAAGGAAATCGGTTTGCGTTCT
chrIV	12430945	12430968	+	0.925127410888672	0.693161656862443	ugt-65	CAGTGGACCAGTTGCAAGTCTTT
chrIV	12430969	12430992	+	0.75181282043457	0.666341103473114	ugt-65	CAGTGAAGCGTCGGGAAAACTAC
chrIV	12431070	12431093	+	0.387241058349609	0.383072306282076	ugt-65	GTTTCGTTCAACCACGTGGAAAT
chrIV	12431099	12431122	+	0.467252960205078	0.417557200516926	ugt-65	ATTCGAGTTGGAGAACATTGTTA
chrIV	12431138	12431161	+	0.503468971252441	0.503133894787061	ugt-65	CCATCAGAATTCAGAGATTTCGT
chrIV	12431219	12431242	+	0.678106460571289	0.526660478856346	ugt-65	GAAGATGGTCCAAAAGGAACAGT
chrIV	12431253	12431276	+	0.289212284088135	0.419245025916668	ugt-65	TAGAAGCATTAAATTATTTTAAA
chrIV	12433335	12433358	+	0.717945861816406	0.519013625170723	clec-184	GTGTTAGCAGATGGAGCTGTTTT
chrIV	12433359	12433382	+	0.666682891845703	0.545633746765872	clec-184	CCATGTGAAGCAGGTTGGCATCA
chrIV	12434047	12434070	+	0.691653213500977	0.461729708084291	clec-184	CCACTACAACCATTCAAACTACC
chrIV	12435945	12435968	+	0.644583511352539	0.478942705925513	irg-4	GACTGCACTCAAATTCCGGCTGG
chrIV	12436088	12436111	+	0.571984329223633	0.532060507262318	irg-4	CTATTAAAAACTCCTTTCTAGAT
chrIV	12436246	12436269	+	0.0195086741447449	0.484545181793367	irg-4	AAACAGGAATTTTAATTTTAGTC
chrIV	12436260	12436283	+	0.114684476852417	0.475425451756137	irg-4	ATTTTAGTCGTTCTGGAAAGTAT
chrIV	12436266	12436289	+	0.46766414642334	0.4532617697639	irg-4	GTCGTTCTGGAAAGTATGCAACT
chrIV	12439005	12439028	+	0.115478792190552	0.493876959543429	clec-185	AGTTTTTGGTTTAGTAAACCAGC
chrIV	12439018	12439041	+	0.47823917388916	0.49058339718765	clec-185	GTAAACCAGCATGTGCAACGAGC
chrIV	12439129	12439152	+	0.600056953430176	0.54355369476015	clec-185	CCGTGTGATGCCACGTGGCATCA
chrIV	12448240	12448263	+	0.325027389526367	0.445461326232045	dpy-26	GAGCATTTTGCAGCAGTAATTTC
chrIV	12449491	12449514	+	0.209225044250488	0.534850865819791	dpy-26	CATTCATTTTTACAACATCATAG
chrIV	12449503	12449526	+	0.536570625305176	0.512913673301402	dpy-26	CAACATCATAGTTGGTCCATGCA
chrIV	12450216	12450239	+	0.757340621948242	0.629010996665986	dpy-26	CAAGTGAGACAGACACATCGGAC
chrIV	12450740	12450763	+	0.374642295837402	0.440418207189355	dpy-26	GCTTTTCTGCTTTCCAGTGTTAA
chrIV	12451017	12451040	+	0.672612533569336	0.397176970473292	dpy-26	TATTCGAAACAGTTGAGCTCTCC
chrIV	12453334	12453357	+	0.748234558105469	0.470601798513	spe-44	AGTTGTCCGGCTTCAGATGTTCT
chrIV	12455364	12455387	+	0.77406135559082	0.46025392531421	smz-1	TAGATTGGTGACCAAGTCAAAAA
chrIV	12457055	12457078	+	0.0666909646987915	0.325432406719933	C25G4.7	TTCACTCTTTTCAAATTACGACC
chrIV	12462592	12462615	+	0.51559886932373	0.541439685548104	C25G4.8	AAAACTAACTTATTAGTGATTGC
chrIV	12462916	12462939	+	0.585419502258301	0.42517146477801	C25G4.8	AAGTATAGTTTGTGAAGTGGTGG
chrIV	12463155	12463178	+	0.679037933349609	0.533472638720575	C25G4.8	AATTTGAGTAGATAATTGAAATT
chrIV	12469081	12469104	+	0.746866455078125	0.529973081265749	igdb-2	CGTTGGTGCTTCGTAATCTCACA
chrIV	12469726	12469749	+	0.602187042236328	0.457280558122525	igdb-2	AAACTCAATATTTCAGAATCCGG
chrIV	12470162	12470185	+	0.699789886474609	0.431899842126087	igdb-2	TGATTGACAAACCTGTCCGTGGA
chrIV	12470827	12470850	+	0.438340263366699	0.295992033247905	igdb-2	TTTCAAAGAAATTCCCAATTTCC
chrIV	12471199	12471222	+	0.626629486083984	0.368368196353889	igdb-2	TCGGATCTACGATCATCGACAAG
chrIV	12471418	12471441	+	0.0805389213562012	0.46212354274756	igdb-2	AATTTTTGCAGAATGTTGCACTG
chrIV	12471846	12471869	+	0.503161544799805	0.394614518720676	igdb-2	TTCGGAAAAATGAACACGGAGAA
chrIV	12472319	12472342	+	0.74244010925293	0.474346291717574	igdb-2	AGATGCTGTCTGCAAGAAGAAGT
chrIV	12472380	12472403	+	0.822439346313477	0.534853288617146	igdb-2	CTGTACCAGCAGATGAATGCTTT
chrIV	12472404	12472427	+	0.482900238037109	0.410344127368039	igdb-2	GTGAAGTTTCAAAGTATAGAACA
chrIV	12472732	12472755	+	0.867922668457031	0.386282563140517	igdb-2	TGAAGGAGATCGACCAGTTGCTC
chrIV	12472870	12472893	+	0.647297058105469	0.501741503615964	igdb-2	CTACTTGGATACAGAGCAAAGCT
chrIV	12475744	12475767	+	0.480217628479004	0.465600555773196	T04A11.1	ACTGCTTCCAATTCAAATTTTGT
chrIV	12476166	12476189	+	0.480112419128418	0.540786438398956	T04A11.1	CAATATCAAATAGGAAATGCGGC
chrIV	12476529	12476552	+	0.0685596513748169	0.442467473353061	T04A11.1	AGTATTCGTCATCCTTTTTTGCC
chrIV	12478429	12478452	+	0.667292556762695	0.420682231251431	T04A11.2	TAAAATATTACCTCCGAAAAAAT
chrIV	12478579	12478602	+	0.439009208679199	0.448395107698387	T04A11.2	ATCTCCTTATTCACATTTCCAAC
chrIV	12479383	12479406	+	0.503161544799805	0.394614518720676	igdb-1	TTCGGAAAAATGAACACGGAGAA
chrIV	12479856	12479879	+	0.74244010925293	0.474346291717574	igdb-1	AGATGCTGTCTGCAAGAAGAAGT
chrIV	12479917	12479940	+	0.822439270019531	0.534853288617146	igdb-1	CTGTACCAGCAGATGAATGCTTT
chrIV	12479941	12479964	+	0.482900238037109	0.410344127368039	igdb-1	GTGAAGTTTCAAAGTATAGAACA
chrIV	12480269	12480292	+	0.867922668457031	0.386282563140517	igdb-1	TGAAGGAGATCGACCAGTTGCTC
chrIV	12480407	12480430	+	0.647297058105469	0.501741503615964	igdb-1	CTACTTGGATACAGAGCAAAGCT
chrIV	12483281	12483304	+	0.480217628479004	0.465600555773196	T04A11.4	ACTGCTTCCAATTCAAATTTTGT
chrIV	12483703	12483726	+	0.480112419128418	0.540786438398956	T04A11.4	CAATATCAAATAGGAAATGCGGC
chrIV	12484066	12484089	+	0.0685596513748169	0.442467473353061	T04A11.4	AGTATTCGTCATCCTTTTTTGCC
chrIV	12485966	12485989	+	0.667292633056641	0.420682231251431	T04A11.5	TAAAATATTACCTCCGAAAAAAT
chrIV	12486116	12486139	+	0.439009208679199	0.448395107698387	T04A11.5	ATCTCCTTATTCACATTTCCAAC
chrIV	12487642	12487665	+	0.167690734863281	0.394478311691557	sru-26	TTAACTTTGAATTCTCATTTTAC
chrIV	12487664	12487687	+	0.40180492401123	0.501739173131516	sru-26	CACACTTCCTATGCTTTTTCTAT
chrIV	12487703	12487726	+	0.660881042480469	0.381288287097095	sru-26	TATTCCCATAACAATTATCATTA
chrIV	12487762	12487785	+	0.802759170532227	0.581190233411188	sru-26	GAGATAGAAATAACAATGTATAC
chrIV	12488532	12488555	+	0.397409439086914	0.399933579672726	sru-26	ACGGCCAGCTTCTTCGATTTTCT
chrIV	12488589	12488612	+	0.0180157542228699	0.54690323552868	sru-26	CATTTTTCATGTTTCCAGCAATT
chrIV	12488664	12488687	+	0.0136643362045288	0.518973751454743	sru-26	GAATTGAACGAACTTTTTTTGGG
chrIV	12488928	12488951	+	0.349642105102539	0.259788652493298	sru-26	TTTCAGTTAGTCAACAATTTCTC
chrIV	12491234	12491257	+	0.773360214233398	0.495922406270321	him-6	GACGAAGAACCTCCGATTGTCGA
chrIV	12491261	12491284	+	0.431198654174805	0.507155560824893	him-6	GACGATAGTTTTGATAATTTCCA
chrIV	12491447	12491470	+	0.639853706359863	0.451067221833591	him-6	AATCAGCAGAGACACGATATGCA
chrIV	12491492	12491515	+	0.790804977416992	0.592515274189431	him-6	CAGGACGACAGTGAAGAATTCAG
chrIV	12491932	12491955	+	0.741763763427734	0.421841472822655	him-6	TGCTGAACTCGGCTCAGGAAATC
chrIV	12492020	12492043	+	0.352205581665039	0.523873946090909	him-6	AAAATAAAAATACATTTTCAGAT
chrIV	12492251	12492274	+	0.0123048198223114	0.353850244122778	him-6	TACACTTTTTAATTTTCAGGTTC
chrIV	12492262	12492285	+	0.122350883483887	0.456070154975056	him-6	ATTTTCAGGTTCCTATAATTGCT
chrIV	12492399	12492422	+	0.669686584472656	0.42696178938607	him-6	ATCCCGAAAGCAGCAAGATCGCT
chrIV	12492521	12492544	+	0.0528569507598877	0.522628780480317	him-6	CTATCAATATATTTTTCAGAAAA
chrIV	12492822	12492845	+	0.504257965087891	0.441092444644829	him-6	CTCGTATCACGATTCGATTCGAT
chrIV	12493450	12493473	+	0.176521816253662	0.352393911424962	him-6	ATTTTCTCAGGTCTATGATGAAC
chrIV	12496289	12496312	+	0.650050888061523	0.576850749765725	sru-20	CTATTCCCGTACTATTGAATATT
chrIV	12496322	12496345	+	0.443644485473633	0.364454400092219	sru-20	TTTATATTATTCCCACTTGCTTT
chrIV	12496326	12496349	+	0.566728553771973	0.414253866134317	sru-20	TATTATTCCCACTTGCTTTGTTA
chrIV	12496371	12496394	+	0.816144332885742	0.495017594815748	sru-20	TATTGTAAAAGGACTACGGAATA
chrIV	12497016	12497039	+	0.398059272766113	0.39276771281219	sru-20	ATGATCTACCCGGTTTTGTTGAT
chrIV	12497114	12497137	+	0.418253440856934	0.407665459951876	sru-20	TTAGTTGAGAATTTAGATCAACT
chrIV	12497129	12497152	+	0.492336158752441	0.464166796454507	sru-20	GATCAACTCGAAAATACTTGCCT
chrIV	12497214	12497237	+	0.629706687927246	0.466843756537117	sru-20	GGGGTCTGCCGACAATTATGGAA
chrIV	12497263	12497286	+	0.153647232055664	0.295509762522189	sru-20	TACACTTTTATGGGTCTTGGCAC
chrIV	12497317	12497340	+	0.133656663894653	0.28934653295069	sru-20	TTTCATATTTTCAGCTCAAAAAC
chrIV	12498643	12498666	+	0.103420057296753	0.384736289603008	sru-19	TTTATATTATTCCTACTTTTGTG
chrIV	12498647	12498670	+	0.265244789123535	0.433687330393847	sru-19	TATTATTCCTACTTTTGTGATTA
chrIV	12498696	12498719	+	0.376959037780762	0.486357843570538	sru-19	AATACTGTTTTATGGAAGAAAAA
chrIV	12498708	12498731	+	0.83741828918457	0.418095495650046	sru-19	TGGAAGAAAAAGTCACCTATTAA
chrIV	12498745	12498768	+	0.067302451133728	0.449783599309463	sru-19	TAGTTTTGGTTTTGTCACAGATT
chrIV	12499481	12499504	+	0.759771194458008	0.524487216541576	sru-19	CCCACTACCTATGTTATTCTTCA
chrIV	12499554	12499577	+	0.286288585662842	0.459045430644153	sru-19	GGAGCTGTTTATGTTCATTTTAT
chrIV	12499565	12499588	+	0.137384338378906	0.347372935079112	sru-19	TGTTCATTTTATTGGATCATTTA
chrIV	12499620	12499643	+	0.247172927856445	0.549470506919084	sru-19	AAAAATTAATATTTAGATTATGA
chrIV	12499635	12499658	+	0.87802116394043	0.534220599771232	sru-19	GATTATGAGTGCACCAATTACAA
chrIV	12499663	12499686	+	0.560455436706543	0.538190148402182	sru-19	AACTCGGCTATTTGGCTAACAGT
chrIV	12502381	12502404	+	0.366264038085937	0.549262518605877	sru-18	CTATTCCTGTATTATTGGCTATT
chrIV	12502414	12502437	+	0.443644485473633	0.364454400092219	sru-18	TTTATATTATTCCCACTTGCTTT
chrIV	12502418	12502441	+	0.566728553771973	0.414253866134317	sru-18	TATTATTCCCACTTGCTTTGTTA
chrIV	12502463	12502486	+	0.783865814208984	0.491331737643343	sru-18	TATTGTGAAAGGACTACGGAATA
chrIV	12502895	12502918	+	0.365540657043457	0.263381853204153	sru-18	ATTTCAGTGCCTCTGCTTCTTCC
chrIV	12502962	12502985	+	0.591601867675781	0.472821935577678	sru-18	ACAACATGGTGTCAACAACAACC
chrIV	12503027	12503050	+	0.415485954284668	0.381113425793501	sru-18	TTTCAGTTATGCTTTAATGATAT
chrIV	12503043	12503066	+	0.330233879089355	0.383912723881081	sru-18	ATGATATATCCGGTTTTGTTGAC
chrIV	12503382	12503405	+	0.490528182983398	0.323511027586474	sru-18	TATTCTTCATGGTTCCAGCACTA
chrIV	12505769	12505792	+	0.580048141479492	0.490126830652097	sru-17	CGGTTCCGGTCTTTGTCGAATTT
chrIV	12505793	12505816	+	0.0456379318237305	0.329120963771644	sru-17	TTCCATTTATTTATATGATTCCA
chrIV	12505802	12505825	+	0.663720169067383	0.41027681655562	sru-17	TTTATATGATTCCAACATGTTAT
chrIV	12505806	12505829	+	0.697853469848633	0.459968515135219	sru-17	TATGATTCCAACATGTTATGCTA
chrIV	12505851	12505874	+	0.579975357055664	0.398485978344977	sru-17	TATTCAAAAAGGGCTCCGAAGAA
chrIV	12506132	12506155	+	0.481818199157715	0.273337638408844	sru-17	TCACACTTCGCCTCCCATCCACT
chrIV	12506253	12506276	+	0.74656120300293	0.490316265819133	sru-17	CCCAGTACTTCTCAATGTTGTTC
chrIV	12506438	12506461	+	0.37207820892334	0.405051007557714	sru-17	TACATTTATATCCATTTCCGTTT
chrIV	12506446	12506469	+	0.137858819961548	0.24861370369722	sru-17	TATCCATTTCCGTTTATTTCTTT
chrIV	12506462	12506485	+	0.0340058922767639	0.316973188970954	sru-17	TTTCTTTTATGTTACCTGCAATT
chrIV	12506471	12506494	+	0.488358955383301	0.383313901816548	sru-17	TGTTACCTGCAATTGGGGTGTGC
chrIV	12519552	12519575	+	0.388297805786133	0.414194700996519	tsp-4	GTTCGTGAATTGTTATGATAGTT
chrIV	12519766	12519789	+	0.382821998596191	0.459596796167615	tsp-4	ATTAAACTCACATGATCTTTATT
chrIV	12519787	12519810	+	0.468103141784668	0.342097343752066	tsp-4	TTCGCTAAAAACATCACAATTGC
chrIV	12519821	12519844	+	0.755272598266602	0.539629506205658	tsp-4	CGACGAAAACTAAAAAAACCAAT
chrIV	12520143	12520166	+	0.614308090209961	0.579762422253474	tsp-4	CATAAAGCCAAAATTGACTCACG
chrIV	12521700	12521723	+	0.610369453430176	0.489681399286282	sru-13	AATTTGCTAACATCAAACCAGTT
chrIV	12521757	12521780	+	0.712187423706055	0.545897924289875	sru-13	TAAGGGCCCAAAAGTTGTCGACA
chrIV	12522024	12522047	+	0.424719314575195	0.427232076728812	sru-13	GGAAATGATTTGGTTGTTGAGAT
chrIV	12522371	12522394	+	0.18879508972168	0.292289969395794	sru-13	TTTTTCTCTCAAACCCCACCGTA
chrIV	12522488	12522511	+	0.606274757385254	0.536422917409544	sru-13	AAATAATAAACGCAGTTGGTACT
chrIV	12522568	12522591	+	0.681489868164063	0.47082953546317	sru-13	TAGTCGATATATCGTTGATCTCC
chrIV	12526673	12526696	+	0.547465896606445	0.402762841086484	F53B2.8	AGGTCAGTTGAAGTTCGAGTTTC
chrIV	12529994	12530017	+	0.370000267028809	0.369787750355682	F53B2.5	TACGACGTTTGTAAGTTTCTGGC
chrIV	12530196	12530219	+	0.513791770935059	0.456848522709415	F53B2.5	GGTGATCTACATTTCAATTTGCA
chrIV	12530373	12530396	+	0.662561950683594	0.527357457803154	F53B2.5	CAAACAAGTGAGTAACTTCCTGG
chrIV	12530606	12530629	+	0.637566375732422	0.561800838980301	F53B2.5	CGAAAAAAGTGTAGAGCTGTGGA
chrIV	12542373	12542396	+	0.586522827148438	0.522511741381936	ham-1	AAACGTCCTAAATCTTCCAGAGA
chrIV	12543440	12543463	+	0.516427917480469	0.318020149832398	ham-1	TTGCAGGTTCGGCAGACGATCAC
chrIV	12548945	12548968	+	0.358855628967285	0.44392544036558	ipmk-1	ACAAAAAAAAGTTTCAGGTCTTC
chrIV	12550640	12550663	+	0.357649726867676	0.439697925784242	ipmk-1	TGGAATACAGACCATTTTTGTCG
chrIV	12557782	12557805	+	0.0138992094993591	0.561252128857446	ZK795.2	CAGTTTTTGGTTTTGCAGAACCC
chrIV	12557985	12558008	+	0.563159103393555	0.507738810257349	ZK795.2	CCTTTGCGGTGAAAGCCAAATCT
chrIV	12559402	12559425	+	0.470158653259277	0.387600762303215	ZK795.3	TCTTCCGAAAATCGTTGGAGGAG
chrIV	12560096	12560119	+	0.640965881347656	0.487389770474737	ZK795.3	AATTCGAAATTGGGACATCGTTT
chrIV	12565229	12565252	+	0.450458602905273	0.421782195543696	eak-7	ACCAATTGTGAGAAACTTTGCCC
chrIV	12565391	12565414	+	0.643661117553711	0.405964318293973	eak-7	TCCAAAAGTCGTTGGAAAATGAA
chrIV	12565602	12565625	+	0.49814525604248	0.483341334236844	eak-7	AATTAATAAATTCGAAACCTGAT
chrIV	12565703	12565726	+	0.354885139465332	0.362244763020019	eak-7	GGATTGTTTTAGCGAGCAAAACG
chrIV	12565714	12565737	+	0.536607246398926	0.431780216315103	eak-7	GCGAGCAAAACGCCCTGCGGCTC
chrIV	12565745	12565768	+	0.589091377258301	0.533555000749013	eak-7	CCAAACGAAAGTAGAATTGTGAT
chrIV	12567126	12567149	+	0.866977920532227	0.585651621559569	hsb-1	CGTACCAACGACGTCAAATCATT
chrIV	12568623	12568646	+	0.373451843261719	0.378449748882002	let-99	TGATTGGTTACCGTTTTTCAAAT
chrIV	12568805	12568828	+	0.671369476318359	0.349766588787513	let-99	TGCATCCACAAGGACCGTTGCCT
chrIV	12569019	12569042	+	0.694456558227539	0.487183022093396	let-99	CGATCGCACTCTTCCCTGTGAAT
chrIV	12570903	12570926	+	0.372014656066895	0.400383290916673	K08E7.4	GCGACCGGTTTTGGAGCCACTGT
chrIV	12573556	12573579	+	0.714372406005859	0.445326575005706	K08E7.5	TTATGAAAAGGAGCCAAAGAAGG
chrIV	12573866	12573889	+	0.572907066345215	0.425373662534009	K08E7.5	GCGTCCGGAGCCGAATCTGGACC
chrIV	12574084	12574107	+	0.552885665893555	0.354393152103175	K08E7.5	TAAAACTTCACTCCAGATCCATC
chrIV	12574252	12574275	+	0.240682506561279	0.423337193534937	K08E7.5	CTTTACGGCGGGGGAAGTTCTGC
chrIV	12574257	12574280	+	0.656533584594727	0.452928963760221	K08E7.5	CGGCGGGGGAAGTTCTGCCACAG
chrIV	12574678	12574701	+	0.53016284942627	0.382005532745959	K08E7.5	ACCCAATTGATTCAAAAGAAGAA
chrIV	12575878	12575901	+	0.621171798706055	0.433623657828248	K08E7.5	GAGCCATCATCAGAAAGTTCTGT
chrIV	12576304	12576327	+	0.890569381713867	0.564168139852077	K08E7.5	GACTACGGAGCACGAGCCAATAA
chrIV	12580657	12580680	+	0.697836303710938	0.503568971471006	K08E7.6	CTTGACCCATACCTCATATCCCT
chrIV	12581015	12581038	+	0.471251983642578	0.356589221337633	K08E7.6	TCTTCGGGAAGCTGATTTTGCAG
chrIV	12585497	12585520	+	0.510501403808594	0.42125992513957	K08E7.8	ACCCTTTCAAACTTGTCCACGTG
chrIV	12585608	12585631	+	0.78967529296875	0.512075066195843	K08E7.8	AACTTACTAGTGGCAGTTGGAAA
chrIV	12585719	12585742	+	0.285793685913086	0.505812426525073	K08E7.8	GAACGTACTTTTGTGATTTCGTA
chrIV	12587745	12587768	+	0.0235507774353027	0.470834347567052	cul-6	CTAATTTTAGCGTCTTCGACCAT
chrIV	12587754	12587777	+	0.382411613464355	0.354372822768285	cul-6	GCGTCTTCGACCATTTTCACAAG
chrIV	12588075	12588098	+	0.604435081481934	0.413965679845851	cul-6	TCTAGCGCCGTTTCATCTTGAAC
chrIV	12588267	12588290	+	0.541770095825195	0.348493089014358	cul-6	TTTATCAAGTTGAAATAAATCTC
chrIV	12588271	12588294	+	0.45877872467041	0.428849516216373	cul-6	TCAAGTTGAAATAAATCTCGTGA
chrIV	12588337	12588360	+	0.480565071105957	0.37784832267894	cul-6	GTCCACTGTCTTTAGCCAGTCTT
chrIV	12588351	12588374	+	0.340627861022949	0.386430293205477	cul-6	GCCAGTCTTTGCAATGTTTCGTG
chrIV	12588385	12588408	+	0.313752574920654	0.515779872095718	cul-6	AAATTCGCTTTTCGAGATACACC
chrIV	12588923	12588946	+	0.537756805419922	0.521945623869711	cul-6	CTATTCAGCACCTCTTGTTTGTA
chrIV	12589103	12589126	+	0.562365875244141	0.482817637053123	cul-6	ACTTTAAAATTATCAAAAAATTC
chrIV	12589109	12589132	+	0.55622745513916	0.506828077048313	cul-6	AAATTATCAAAAAATTCAGCCTT
chrIV	12595803	12595826	+	0.67835807800293	0.55938242275735	pgp-1	CACGGAGATTCATTCCACGTAGA
chrIV	12596053	12596076	+	0.784235382080078	0.47538211666026	pgp-1	AAACTTACTCTATCCAAAACTTC
chrIV	12596443	12596466	+	0.694912261962891	0.42837900288252	pgp-1	ATGACACAACTGTTCGAATACTC
chrIV	12604414	12604437	+	0.443905754089355	0.371064538974747	Y55D9A.2	TTAATTCGATGTTGCATCAGTGC
chrIV	12604444	12604467	+	0.558831214904785	0.421022829261694	Y55D9A.2	TTATTAGCAATTGATCTCAAATA
chrIV	12604499	12604522	+	0.449637336730957	0.322364187789793	Y55D9A.2	TCACTTTATCAACCATTCCGAAT
chrIV	12604507	12604530	+	0.528561096191406	0.280655793966485	Y55D9A.2	TCAACCATTCCGAATGCAATTTC
chrIV	12605029	12605052	+	0.44266414642334	0.394895212629389	Y55D9A.2	TTTTAAAACCCGTACTAGGCTTT
chrIV	12605034	12605057	+	0.584545402526855	0.478856920011637	Y55D9A.2	AAACCCGTACTAGGCTTTCTCCG
chrIV	12610047	12610070	+	0.433465347290039	0.441745693924825	efa-6	TACTTTGAAACAAAGTTTTGAGC
chrIV	12610082	12610105	+	0.820764083862305	0.544860258363303	efa-6	AAAGTACACCCTGTATGAGCGAT
chrIV	12610170	12610193	+	0.617356872558594	0.541746795480898	efa-6	AAAGAAGAAGAGCACATGTCAAC
chrIV	12613371	12613394	+	0.425397987365723	0.548141705274871	efa-6	AAAATTTCAAAAGCTCACCAATA
chrIV	12613541	12613564	+	0.65088020324707	0.461638806728575	efa-6	AGCATTCGAATAGCTGTTGGTGA
chrIV	12625333	12625356	+	0.40478343963623	0.456384786739932	ark-1	GAGCATCACGGCTTAGGGGTCCG
chrIV	12625383	12625406	+	0.529932899475098	0.482845911774446	ark-1	ATTGGGACACCATTACGGGCAAC
chrIV	12627502	12627525	+	0.637632064819336	0.433171934010535	ark-1	ACTCACGATCGGCTGATAACAAC
chrIV	12627544	12627567	+	0.607965126037598	0.571845284613634	ark-1	AAATGTAAATGATCGGCGGCCGA
chrIV	12627574	12627597	+	0.717668304443359	0.626849949037855	ark-1	CAATCCACGACAGCTCTCACAGA
chrIV	12627622	12627645	+	0.527588081359863	0.349174182284964	ark-1	GCGACAATATCGGAAAATGTGGG
chrIV	12627680	12627703	+	0.6446630859375	0.42615072647078	ark-1	ACATATCATAAATATCTTCTGGA
chrIV	12628363	12628386	+	0.361020050048828	0.500434477285981	ark-1	AAAAATTAATACACTCCGGTGCA
chrIV	12629223	12629246	+	0.126373233795166	0.46108655946866	ark-1	ATTTTTAAATCCTTACCAACATA
chrIV	12629230	12629253	+	0.585641899108887	0.4412858734302	ark-1	AATCCTTACCAACATAATTTTTT
chrIV	12629357	12629380	+	0.334287452697754	0.369780253620907	ark-1	TCAGATCCAACACATTTTACGGC
chrIV	12629376	12629399	+	0.734442443847656	0.461840273201973	ark-1	CGGCTACTTGAATGACGTCACTT
chrIV	12639277	12639300	+	0.715364151000977	0.426497717040047	C26H9A.3	TATAACAAGCAAACTCACTCTTT
chrIV	12640800	12640823	+	0.538589057922363	0.373646075031862	vha-7	TCGAGATGTCCGAACATTTTCAC
chrIV	12643416	12643439	+	0.544782829284668	0.356176460408154	vha-7	TCAGATGATTCTTGTCAAAGAAG
chrIV	12644778	12644801	+	0.6443017578125	0.640472494256081	vha-7	CAGTCAATGATCCGGTTACTGTA
chrIV	12644826	12644849	+	0.438832206726074	0.480817581842181	vha-7	AAATCCTAGAATTTCCAGTTGGA
chrIV	12644872	12644895	+	0.0397550654411316	0.29179039636975	vha-7	TCGTATTTTTCAAAGGAGAATCA
chrIV	12644983	12645006	+	0.706975479125977	0.407932545082627	vha-7	ACGCTACTCAATATCCATGTCCA
chrIV	12645286	12645309	+	0.604349136352539	0.431312697019996	vha-7	TAACTAATATTCAGGTTGATACA
chrIV	12646502	12646525	+	0.708451080322266	0.562888908212621	vha-7	CAGCTCCCTATACGATAATCACA
chrIV	12646601	12646624	+	0.56093318939209	0.371647322194551	vha-7	TCCGAAATGAACGAAAAATTGAA
chrIV	12646668	12646691	+	0.551484909057617	0.443996843310573	vha-7	TACACGTAATAATTTCAGATTTT
chrIV	12646748	12646771	+	0.641669387817383	0.400938866984544	vha-7	TACAGGATTTCTGTACAACGACG
chrIV	12654745	12654768	+	0.509078063964844	0.527317400756474	wdfy-3	AATCGGAAATTTACAGATGTGTC
chrIV	12654758	12654781	+	0.725714569091797	0.575671038829362	wdfy-3	CAGATGTGTCAGTGAGGAATTGG
chrIV	12655791	12655814	+	0.644255752563477	0.53631340809827	wdfy-3	CGAAGCCGATGGGTATACGGTCA
chrIV	12655859	12655882	+	0.626502532958984	0.609772668303602	wdfy-3	CAATTAATATCATAGTTTCAGAA
chrIV	12656191	12656214	+	0.734019775390625	0.427932430995556	wdfy-3	TACATGTGATCCGGCCAATTATT
chrIV	12656217	12656240	+	0.686817169189453	0.400239076072223	wdfy-3	TTCTTGATAAGGAATATCCGTTA
chrIV	12657889	12657912	+	0.247153034210205	0.410603441829366	wdfy-3	AAAATATTTTCAGAAGTGAACGA
chrIV	12658144	12658167	+	0.788241653442383	0.506031568456137	wdfy-3	AATATCAAACTATTCAGGCACTA
chrIV	12658270	12658293	+	0.490916786193848	0.565328832494778	wdfy-3	CAGATTTACATCCAGCTGGAGAT
chrIV	12658278	12658301	+	0.71066276550293	0.587671243810064	wdfy-3	CATCCAGCTGGAGATGGAAGAAT
chrIV	12658357	12658380	+	0.208557262420654	0.422068664890585	wdfy-3	CTTTGAGCATGCGATTTGAGCCT
chrIV	12658742	12658765	+	0.335046653747559	0.340095827017874	wdfy-3	TTTTGGATGTTATGTGTGTCGAT
chrIV	12658774	12658797	+	0.668239135742188	0.474446369549676	wdfy-3	ATATGGCACTGGATAATTATGAG
chrIV	12658878	12658901	+	0.532787055969238	0.425356196012823	wdfy-3	GTACATCCTGGAGCAATTATTTC
chrIV	12658980	12659003	+	0.306419544219971	0.472863566082307	wdfy-3	CTCAAAGCAATTCTTAAATCGGA
chrIV	12659108	12659131	+	0.445242004394531	0.344174220254889	wdfy-3	TTATCTTCTCGAACGGCTCAGCT
chrIV	12659639	12659662	+	0.810678329467773	0.530693989049873	wdfy-3	GATGACGACGAAGACGATGACGA
chrIV	12659819	12659842	+	0.489274711608887	0.290526989165996	wdfy-3	TATCTTCCATCTTTGGCTCCAAT
chrIV	12661159	12661182	+	0.807096099853516	0.435211631843757	wdfy-3	TAGGTATCACTCTACTTGAACGG
chrIV	12662061	12662084	+	0.739549789428711	0.513431867266776	wdfy-3	CACCTCGACCCGTGCCTTCGTTG
chrIV	12662716	12662739	+	0.690893783569336	0.468901313931406	wdfy-3	ACGTGACTGGAACTGCAGACACA
chrIV	12662793	12662816	+	0.684916152954102	0.385153683656501	wdfy-3	TGTGACCTGAAAGTGTGGAAAGG
chrIV	12663729	12663752	+	0.432367286682129	0.40321674936746	wdfy-3	AACATTATTGCCAATTTCCTTGC
chrIV	12664675	12664698	+	0.821022262573242	0.417205012681092	wdfy-3	TGTATCAGAATTCTCCAGCATTC
chrIV	12665543	12665566	+	0.460399627685547	0.374180510138017	wdfy-3	TCATCTTCAAGTGATTGCAAGTA
chrIV	12666472	12666495	+	0.490859451293945	0.400784878745644	wdfy-3	TTAATCCAAATTAGTTCCAGGAC
chrIV	12675697	12675720	+	0.281221828460693	0.406047464111889	T23B5.4	ATCCAAATAATTTGAGTTTCAGG
chrIV	12677068	12677091	+	0.715364151000977	0.426497717040047	T23B5.6	TATAACAAGCAAACTCACTCTTT
chrIV	12680840	12680863	+	0.460887603759766	0.310197806486553	prmt-9	TCACACTTCACCAAACATGGTTC
chrIV	12680993	12681016	+	0.79225212097168	0.549663380679498	prmt-9	AAGAGTAAATCTCACGTGAAATG
chrIV	12682880	12682903	+	0.484467544555664	0.419724808246195	prmt-9	AAACCTCCTTAGAAATCATTGTC
chrIV	12683082	12683105	+	0.515364875793457	0.458257902675263	prmt-9	GAGCTTTGGCAAACGCTTCGTTT
chrIV	12683872	12683895	+	0.637377700805664	0.450686181004688	prmt-9	ATTACCACATCATTGATCATTCG
chrIV	12684025	12684048	+	0.5573046875	0.522395161890985	prmt-9	CTCTGCTCGGTTCCTTGTACAGC
chrIV	12692519	12692542	+	0.324274673461914	0.366927754260204	T23B5.3	AGAATAATTTCGACATTTTCAGA
chrIV	12694321	12694344	+	0.62795482635498	0.479418628062946	T23B5.3	AAGGAAGTATCTGAAGTTGAGTG
chrIV	12694548	12694571	+	0.702046356201172	0.545807280469456	T23B5.3	CAGAGCTCACCGTGCAAACCGGA
chrIV	12704278	12704301	+	0.402144050598145	0.295896119708526	C27D8.4	TCCATGTTTACTTGCTCGCCGCG
chrIV	12704288	12704311	+	0.363269500732422	0.440825698967866	C27D8.4	CTTGCTCGCCGCGTGGCTTGCTC
chrIV	12704397	12704420	+	0.563278846740723	0.455516475772163	C27D8.4	AAATCTTTCCAGAAACTGAAAAA
chrIV	12704929	12704952	+	0.562251625061035	0.375874084622582	C27D8.4	TCGATCGGTTTCAGATAATCGAA
chrIV	12705577	12705600	+	1.00295967102051	0.605945696482024	C27D8.4	CGCAGGACCATATCAAGCATATG
chrIV	12709363	12709386	+	0.599589538574219	0.408073994994207	C27D8.3	ACTCCAGAAGTTGGTTTCATAGC
chrIV	12710322	12710345	+	0.456062545776367	0.496963387527442	C27D8.3	AAGCAAAACTTTACGTACCTGTC
chrIV	12710335	12710358	+	0.69801399230957	0.525534150841814	C27D8.3	CGTACCTGTCTGGTGAAATAAGC
chrIV	12710516	12710539	+	0.677741317749023	0.620918632862493	C27D8.3	CAAGACGAACGAGGATATGGTTG
chrIV	12713115	12713138	+	0.637228126525879	0.516628561951707	C27D8.2	GGTTGTCCGCCTTCTCGGCAATC
chrIV	12713622	12713645	+	0.389643211364746	0.398788498026723	C27D8.2	TCAAATCCTGTCAAGCTGCGAAC
chrIV	12714049	12714072	+	0.634119186401367	0.289917214939315	C27D8.2	ATGCTCATTCGTCTCTTCCTCTC
chrIV	12718264	12718287	+	0.632352066040039	0.459420472448082	C27D8.1	CGCAGATTGTGGATCGTGGAAAG
chrIV	12720040	12720063	+	0.189377784729004	0.340704848069607	T23F6.1	ATCTTCCTTTTCAATATTGCCTC
chrIV	12720453	12720476	+	0.598731346130371	0.344721854161359	T23F6.1	ATTCCCAGACATGTTGCCCATCA
chrIV	12721821	12721844	+	0.672154159545898	0.596659349331647	T23F6.2	CAATTACCCACTGGAATGTCGGA
chrIV	12722561	12722584	+	0.748377532958984	0.531621886052932	T23F6.2	AACTTGAACGACGGAATGTACCA
chrIV	12724535	12724558	+	0.48596866607666	0.526917913556192	T23F6.3	CATCGTCGAATGAAAAGTTCGCT
chrIV	12725142	12725165	+	0.647768249511719	0.506853745264866	rbd-1	GACGAAGGATCTGCGTCAAATGC
chrIV	12725241	12725264	+	0.0339232397079468	0.500372207529105	rbd-1	AAAAAAAAATGAATTTTCAGGTT
chrIV	12725447	12725470	+	0.613414459228516	0.51886759326756	rbd-1	GAAGCAAAAGGAGTTGTAGTTGA
chrIV	12725590	12725613	+	0.458413047790527	0.409289362696532	rbd-1	ATATTTCAGGTGACACCTCACTT
chrIV	12725803	12725826	+	0.542223892211914	0.511281670340406	rbd-1	AAATTGGAATTGAAAAGATTGAA
chrIV	12725985	12726008	+	0.563718032836914	0.447379736048406	rbd-1	TTCAAAAAGTACGGAGAAGTATC
chrIV	12726150	12726173	+	0.662974472045898	0.512285669587447	rbd-1	CCAGGAGATGAGAAGCGTACGAA
chrIV	12726265	12726288	+	0.927345962524414	0.56622843409264	rbd-1	AAGAGGAGAAAGATGAACAGAAA
chrIV	12726375	12726398	+	0.779738922119141	0.560408379179007	rbd-1	AATGTCAAGAAATCTGATTTATT
chrIV	12727931	12727954	+	0.262528800964355	0.403786206894033	rbd-1	ACTTCTATTTTCAGGTGAATCAG
chrIV	12728241	12728264	+	0.320255088806152	0.441077123815144	rbd-1	GCTTATTCAAGATTTAGAAGTCA
chrIV	12728257	12728280	+	0.763857803344727	0.535972780177252	rbd-1	GAAGTCAACCCTTGTACTTGGAA
chrIV	12736650	12736673	+	0.67601203918457	0.591098920619068	T23F6.5	CAAAACGACTCACTCTGAAGCAT
chrIV	12737070	12737093	+	0.327491035461426	0.303665663943837	T23F6.5	TCAGGCTTATTGGAAGGCCCCCG
chrIV	12747594	12747617	+	0.215098762512207	0.370830595827986	inx-6	ACTTGAATTTTCAGGCCGACCGT
chrIV	12747668	12747691	+	0.492215194702148	0.353658181513291	inx-6	TTATCATCTCATTTCATTGGAGA
chrIV	12747906	12747929	+	0.512375526428223	0.378209420201458	inx-6	TTGACTTTCAGAACAAAAGTTTC
chrIV	12748000	12748023	+	0.798769683837891	0.478292153728395	inx-6	TATGGAAAGCAATGATTGCCTAC
chrIV	12748367	12748390	+	0.68461799621582	0.345695597346662	inx-6	TATTCTCACTCAACTTCTCGACT
chrIV	12748400	12748423	+	0.390825881958008	0.467120021366299	inx-6	CACCCTTTGGGGGCCATCGATTC
chrIV	12748495	12748518	+	0.557332725524902	0.514470081540934	inx-6	ATAGAAGACGGCCGGCTAGTGTA
chrIV	12757417	12757440	+	0.0151134288311005	0.390477005770296	flp-9	TATTTTTCCGATCTTAACTCACC
chrIV	12765664	12765687	+	0.609505920410156	0.416463321002757	ZK897.10	GGATACTCCGGTGTTGGCTCGGA
chrIV	12775090	12775113	+	0.791134948730469	0.506685255853926	unc-31	GCCAATGAGAATGAATGCTCCAT
chrIV	12777883	12777906	+	0.395694007873535	0.449016700164408	unc-31	ATAGGAAATTTGGAAACAGTTCC
chrIV	12779432	12779455	+	0.675576705932617	0.485758945715007	unc-31	GATCCCGCAGTATAGAGGATTTG
chrIV	12780847	12780870	+	0.0111832094192505	0.508687030676698	unc-31	CAAATTTTATCCAATTTTCAGCC
chrIV	12780856	12780879	+	0.186034393310547	0.261430008062242	unc-31	TCCAATTTTCAGCCTTAAACGAA
chrIV	12781733	12781756	+	0.722924194335937	0.518283661393322	unc-31	AAGATTAGGATAGCAATTCGAGT
chrIV	12781775	12781798	+	0.524286575317383	0.527689411215204	unc-31	AAGTATTGCGGTTATTGTTATTG
chrIV	12781935	12781958	+	0.50504940032959	0.500518748886721	unc-31	CGATCGATTATATGCCGGAGTCG
chrIV	12782699	12782722	+	0.620219879150391	0.344506167600617	unc-31	TTCCGATGTTCAACGATTAACTC
chrIV	12782795	12782818	+	0.421857719421387	0.269234419067199	unc-31	TTTCAGGGTTGGTTCTCACCTGG
chrIV	12789365	12789388	+	0.0777943229675293	0.438923258289071	F07C6.3	GTCAAGTATTTTAGTCAATCGCT
chrIV	12789378	12789401	+	0.346947441101074	0.38271791993128	F07C6.3	GTCAATCGCTTTCTCGGCAATCC
chrIV	12789479	12789502	+	0.379076766967773	0.433253501658112	F07C6.3	ATTTCAGCTAGCACAAGGGCTTA
chrIV	12789785	12789808	+	0.695537567138672	0.438029749592765	F07C6.3	GCGACAAGCCGTTACTCAATGGT
chrIV	12791407	12791430	+	0.213351745605469	0.41829491981961	F07C6.2	TACAATTTACGAAGTTTTACAAA
chrIV	12791416	12791439	+	0.438344955444336	0.48859337906485	F07C6.2	CGAAGTTTTACAAAGAGCTCATA
chrIV	12791426	12791449	+	0.585112075805664	0.674981432547061	F07C6.2	CAAAGAGCTCATAAGAAGTTCCG
chrIV	12792838	12792861	+	0.160319709777832	0.335041463597689	F07C6.6	TGAATTTTCAAGCTATCATTTGC
chrIV	12792868	12792891	+	0.801999740600586	0.400744098405839	F07C6.6	TCCTAGGAGTTGGTCTTGTTCTT
chrIV	12793057	12793080	+	0.295717334747314	0.426618890735319	F07C6.6	TACAATTCATGAAGTTTTAGTGA
chrIV	12793076	12793099	+	0.585544853210449	0.504422005038172	F07C6.6	GTGAGAGCTCGCGAGAAATTCCG
chrIV	12794501	12794524	+	0.305886344909668	0.419015911270455	pin-2	TTGCGAGCACGATTTTAAGACTC
chrIV	12794518	12794541	+	0.35068675994873	0.340679880137805	pin-2	AGACTCTTTATGCTCCAGTTTGT
chrIV	12794528	12794551	+	0.590257720947266	0.397447309759312	pin-2	TGCTCCAGTTTGTGCAAAATGCA
chrIV	12794663	12794686	+	0.909065704345703	0.563355743001088	pin-2	CGTGTGACGAGTGTAATGTTCAT
chrIV	12794728	12794751	+	0.475130462646484	0.353399877475393	pin-2	TGCTTTCTTTGCAATCAGAAAAA
chrIV	12794978	12795001	+	0.41557243347168	0.385613307527003	pin-2	ATTCAACCAGGCAAACAACACGT
chrIV	12795116	12795139	+	0.491931419372559	0.440203618724441	pin-2	TTCTGTCCGAGATGTTTTGATTT
chrIV	12806250	12806273	+	0.108064060211182	0.357431763263575	F07C6.4	TCTTTTCAGAAACAATTTTCACT
chrIV	12806439	12806462	+	0.642388916015625	0.515756446006769	F07C6.4	CGAGGTTCAGTGCGCATCGACCG
chrIV	12808928	12808951	+	0.614794845581055	0.37788155953991	F07C6.4	ATTCTCACAGAGAACACACAACG
chrIV	12810066	12810089	+	0.12417932510376	0.557945790315106	F07C6.4	AAAAAAAACAAATTTTCAGTTTC
chrIV	12810193	12810216	+	0.492654304504395	0.530203150730351	F07C6.4	CATTTATCGAAGAAGTCGACATC
chrIV	12810199	12810222	+	0.771026611328125	0.366101477531205	F07C6.4	TCGAAGAAGTCGACATCAGAATT
chrIV	12812648	12812671	+	0.418856811523438	0.540426711866195	F07C6.4	AAAATTAACATTTTCCAGAGTTT
chrIV	12823012	12823035	+	0.774392776489258	0.414947220833153	F07C6.4	TTGATGCCCATTCTCTGCAGAAA
chrIV	12837342	12837365	+	0.428840827941895	0.474029589852363	M02B1.3	CACGCTTCTCTGGTTTGCCGTCT
chrIV	12837430	12837453	+	0.600115585327148	0.522653570247673	M02B1.3	AATTTGACAACTTCTCTTATTCA
chrIV	12838608	12838631	+	0.814333267211914	0.555133638115261	M02B1.3	CGATGGAATTGATCTCGTTATGA
chrIV	12838716	12838739	+	0.633382949829102	0.32559986496973	M02B1.3	TTCCATCATGTTGCCTCCATCTA
chrIV	12838779	12838802	+	0.556381072998047	0.401920705820001	M02B1.3	TACGCGTATTGGGCAATGCTCAT
chrIV	12846030	12846053	+	0.715110549926758	0.319561418525046	M02B1.2	TCACTCTACTGTCTGTATTCAAT
chrIV	12850774	12850797	+	0.193459129333496	0.420204546105968	srf-3	AATTTTCAGATATTCTCGAGCTC
chrIV	12852451	12852474	+	0.514826126098633	0.361583886413344	srf-3	TTTCGAAAAGATTCTCAAAGGAT
chrIV	12855638	12855661	+	0.772527008056641	0.450988780646882	nstp-5	TGCGATATGCCATGACAAAGGAT
chrIV	12855747	12855770	+	0.209121837615967	0.427918972416317	nstp-5	TTCGGAGAAATTTTCAAGTGCAC
chrIV	12855780	12855803	+	0.5861767578125	0.404929909646686	nstp-5	TTGCTCGCGTGTATCGAGGAGAA
chrIV	12856590	12856613	+	0.643409729003906	0.47570286807558	nstp-5	CTGTTCTCGTACTTCATCGACGT
chrIV	12858063	12858086	+	0.465235328674316	0.246737242440524	nstp-5	TCGCCGTTCTCATCGCTTGCGTT
chrIV	12860487	12860510	+	0.636526565551758	0.473135079983957	gcy-18	GGATAGTGTCACGACAGGCTTGC
chrIV	12860577	12860600	+	0.499362182617188	0.362627303477829	gcy-18	TTGGACCGTACTGTGCAGCAGGT
chrIV	12862122	12862145	+	0.724176483154297	0.447633650497619	gcy-18	TGCAAGCTACGTACACAATGAGA
chrIV	12862454	12862477	+	0.604839172363281	0.369001443705632	gcy-18	TGCATTGGCAATTCGGAAAGTGT
chrIV	12862522	12862545	+	0.669415588378906	0.426075742185351	gcy-18	TTTGGAATAGAATGAGACGAATG
chrIV	12863256	12863279	+	0.0968065071105957	0.452251377406405	gcy-18	ATTTTAATATCAGTTGTGTTTTT
chrIV	12863262	12863285	+	0.0319021964073181	0.326918177308871	gcy-18	ATATCAGTTGTGTTTTTCTTCTT
chrIV	12863536	12863559	+	0.844957122802734	0.475015316074242	gcy-18	AGCGAAAACAAGCAACTTGAAAA
chrIV	12863750	12863773	+	0.717244110107422	0.483647149510402	gcy-18	TAAAAGAGGACATGCAGTTGCTG
chrIV	12863831	12863854	+	0.668402709960938	0.494865013955761	gcy-18	ATGAGAAAGAGGAAATGTTGGTT
chrIV	12866785	12866808	+	0.319888038635254	0.39141195793407	clec-186	TTTTAAGGTGCTACGCATTTGTG
chrIV	12866790	12866813	+	0.669094924926758	0.520361854881124	clec-186	AGGTGCTACGCATTTGTGTCCAA
chrIV	12867100	12867123	+	0.741360626220703	0.475287891321554	clec-186	GCCTCCGCCGCCACCGAATTCGG
chrIV	12869716	12869739	+	0.394441566467285	0.434382433730698	clec-187	GCAGCCGCGTACGGAAGTAGGGT
chrIV	12870126	12870149	+	0.561094589233398	0.45351217705566	clec-187	TAAATAAAATTAAAAACTCACGA
chrIV	12874066	12874089	+	0.525424194335937	0.448731996643335	ZK896.1	CTTGCATCAAGAGACACACCACA
chrIV	12874472	12874495	+	0.701538162231445	0.485808194375663	ZK896.1	ACGACAATCGGATTAGTAGAAGA
chrIV	12874506	12874529	+	0.416891899108887	0.37577028424049	ZK896.1	ATGCCAAGGGAGGGGATTTTGCA
chrIV	12878149	12878172	+	0.474080390930176	0.56000358923606	ZK896.5	AAAAAAACTCTCACTGGTGTAGT
chrIV	12878320	12878343	+	0.771538009643555	0.530008071707714	ZK896.5	AGAAATACAACATACTTTCCCAA
chrIV	12881853	12881876	+	0.125026073455811	0.346637334134276	ZK896.4	TTTTTTGAGACCAGAACTTGATA
chrIV	12882620	12882643	+	0.651195831298828	0.509670622674389	ZK896.4	GAGATGCGAACATCCCTTTCGGG
chrIV	12888246	12888269	+	0.815710296630859	0.490606785109148	K08D8.6	TGAAGAGGTGTCACATAATCATT
chrIV	12888388	12888411	+	0.567290992736816	0.546092663557171	K08D8.6	GAATGCTGATACAATTAATTGCT
chrIV	12888487	12888510	+	0.605019454956055	0.504176065475212	K08D8.6	CCAGCATAGTCTTGAAGAATAAC
chrIV	12888651	12888674	+	0.571821784973145	0.508623264392796	K08D8.6	AAAAAAAACAACCAACTTTCCCA
chrIV	12889566	12889589	+	0.60051513671875	0.456478048601714	K08D8.6	CCACAAAGAAAGGATCCATCAAG
chrIV	12889872	12889895	+	0.478722343444824	0.367762094304778	K08D8.6	TTTATCCAAGTACTTGGGTAAAC
chrIV	12889876	12889899	+	0.705961227416992	0.350976651638594	K08D8.6	TCCAAGTACTTGGGTAAACCCAA
chrIV	12892640	12892663	+	0.826336288452148	0.480308627304507	K08D8.1	TGTGGTGGTGCCTCAGAATCAGA
chrIV	12899814	12899837	+	0.655052185058594	0.361650016605898	K08D8.9	TCCAACAATTAGTTTCCAAAATG
chrIV	12903145	12903168	+	0.707320861816406	0.456337913486717	K08D8.2	TATGGAAGCCCCAATTTCTAGTG
chrIV	12903291	12903314	+	0.726299209594727	0.491788923582416	K08D8.2	GTAATCAAAGGATTCCACGAAAA
chrIV	12905440	12905463	+	0.449036979675293	0.417002688040951	K08D8.3	TAAACTCTGGTCTGCTATCAGAC
chrIV	12905918	12905941	+	0.513936042785645	0.444824839273498	K08D8.3	ACAACTGCACGGTATCATGAGCA
chrIV	12906418	12906441	+	0.666540298461914	0.543799531003746	K08D8.3	CAATTCTGCTGAGTGGCAATAGG
chrIV	12908540	12908563	+	0.361255073547363	0.321036328438797	K08D8.4	AGGGAATTTGTGACTCTTAGTGG
chrIV	12908614	12908637	+	0.613398399353027	0.534100994303808	K08D8.4	AAAAATAAAATCCACTAACTTGA
chrIV	12908826	12908849	+	0.484708862304688	0.521634210339159	K08D8.4	GAAAAATACCGCATGATTTGTTA
chrIV	12909211	12909234	+	0.339164085388184	0.343724773708101	K08D8.4	TGAACTTTTCCAAGCCAAAAGTA
chrIV	12909795	12909818	+	0.568296546936035	0.368249035497688	K08D8.4	TCTGCCAGTTGCAAATTTGATTC
chrIV	12911620	12911643	+	0.237825775146484	0.513678255991869	K08D8.5	AAATTTCAAATCTTACATTTTGA
chrIV	12911786	12911809	+	0.58985294342041	0.475585629460918	K08D8.5	ATGACTTACTATTCAAGGTCCTT
chrIV	12912000	12912023	+	0.327592926025391	0.390248351286711	K08D8.5	TCAGCGTATTTCCGGCACAGGTA
chrIV	12913695	12913718	+	0.557766952514648	0.478571746503433	irg-6	AAACTCACTTTACTGCTGCAAAC
chrIV	12913707	12913730	+	0.572374229431152	0.497919358350309	irg-6	CTGCTGCAAACAGGCTGCTATCC
chrIV	12914495	12914518	+	0.530957412719727	0.421089762173493	irg-6	AATCCCAAATCTTACATTTTGAC
chrIV	12914660	12914683	+	0.663052978515625	0.413160676635144	irg-6	ACGACTTACTATTCAAGATCCTT
chrIV	12914874	12914897	+	0.377979354858398	0.412037697856138	irg-6	TCAGGGTGTTTCTTGCGCAGGAA
chrIV	12916132	12916155	+	0.49236141204834	0.449402992852686	srz-15	GGATGCATGAGCATTGTTTTTCC
chrIV	12916161	12916184	+	0.749385833740234	0.431792965929851	srz-15	TGTGTATGTTTACAAAACTAATC
chrIV	12916173	12916196	+	0.508164291381836	0.579013072743512	srz-15	CAAAACTAATCGCCCGAAAGAAG
chrIV	12916232	12916255	+	0.380321273803711	0.387427987186873	srz-15	TTCAACAAATTTCATCAGGCATT
chrIV	12916282	12916305	+	0.412300987243652	0.424611095971854	srz-15	TAAAATTATGAAGTTCACATATT
chrIV	12916328	12916351	+	0.539376487731934	0.500415849904189	srz-15	GCAATGTATTATACTGTTTATCA
chrIV	12916348	12916371	+	0.630890007019043	0.372134095816316	srz-15	TCAATTGGATAGACCAAAAAGTA
chrIV	12916485	12916508	+	0.800903701782227	0.477133892679812	srz-15	TTATATAACACAAGTACTGCACT
chrIV	12916513	12916536	+	0.012328075170517	0.314023162196777	srz-15	ATTTCTTTTCTTGCAATTCGAAA
chrIV	12916548	12916571	+	0.0293162369728088	0.33368956537172	srz-15	TTTTTTCCCTTCTACGGAAAGGA
chrIV	12916599	12916622	+	0.416833038330078	0.55873734110119	srz-15	CAAACGTGTTTGGATATTGTGTT
chrIV	12916624	12916647	+	0.0165011370182037	0.349775367042887	srz-15	TTTTTTGCTTCAAAAGATGTTAT
chrIV	12916666	12916689	+	0.0113077223300934	0.384462393776625	srz-15	ATTTTTTCTTGTCATGAAAACTG
chrIV	12916698	12916721	+	0.710862503051758	0.427600445659874	srz-15	TTGTGACATTCTGAAAAATTCAT
chrIV	12916781	12916804	+	0.013149561882019	0.321493087201609	srz-15	TTAATTTTTCAAAACATTCTTCT
chrIV	12916817	12916840	+	0.556521110534668	0.435505546093605	srz-15	TATATTCCAATTATGTTGAGCGT
chrIV	12918701	12918724	+	0.320266723632812	0.471650508624172	C32H11.3	AATAATCAAATATTTCAGCTTGC
chrIV	12918771	12918794	+	0.476387939453125	0.536417198365798	C32H11.3	CTGGCCTGCCACATGGAGGGAGA
chrIV	12919148	12919171	+	0.43865478515625	0.469485075506774	C32H11.3	ACTTTTAAGTTAATATCCCAACA
chrIV	12919155	12919178	+	0.795558624267578	0.515500635302479	C32H11.3	AGTTAATATCCCAACATCATACG
chrIV	12919244	12919267	+	0.37460205078125	0.309194395748176	C32H11.3	ATTCAGACGCTGTTTCTCTGTTG
chrIV	12919418	12919441	+	0.714407119750977	0.378771015176035	C32H11.3	TCGATCCCGCCAGCAATGGATTT
chrIV	12919460	12919483	+	0.535201454162598	0.423112241722346	C32H11.3	TGTGATCAATTTGGAAGCCAGTA
chrIV	12922364	12922387	+	0.873015365600586	0.49490717684323	C32H11.4	ACCTTAATAGATTCCAGATACCA
chrIV	12926233	12926256	+	0.0147793543338776	0.253331928655167	C32H11.6	TTTTGTTAAACTTTTCCTCTCTG
chrIV	12934235	12934258	+	0.0147793543338776	0.253331928655167	C32H11.8	TTTTGTTAAACTTTTCCTCTCTG
chrIV	12935975	12935998	+	0.765826187133789	0.431065232407982	C32H11.9	TGATTAGAATACACCATATAGGC
chrIV	12936932	12936955	+	0.680913619995117	0.541245681276294	dod-21	CTGTCAATGTCCCAAAAGGATAT
chrIV	12936974	12936997	+	0.719952011108398	0.477176201313781	dod-21	ACAAGAGATTCAACAGTACTTTA
chrIV	12936997	12937020	+	0.660561218261719	0.466817653354782	dod-21	GGAGCCTATATGGTGTATTCTAA
chrIV	12937134	12937157	+	0.585510444641113	0.489618309692466	dod-21	CTCATCCAAAATTCCAAATTAAC
chrIV	12937428	12937451	+	0.558668060302734	0.383845436211031	dod-21	TTGGAACACTTGGACAAGTATTG
chrIV	12938238	12938261	+	0.512288513183594	0.268929021838793	C32H11.11	TCTCCTCTCTGCTATAATTTTCA
chrIV	12938341	12938364	+	0.591743698120117	0.473695114377783	C32H11.11	ACCGAAAAAGCTATATTTGGCTT
chrIV	12938757	12938780	+	0.526810035705566	0.484863122912366	C32H11.11	ACAAAATAAAAACCACTGTATTT
chrIV	12941080	12941103	+	0.69239387512207	0.53906565156865	dod-24	CGACTCGGGAAGTAAAGATAACC
chrIV	12941270	12941293	+	0.508474502563477	0.378769981692374	dod-24	TGACAACTGTATTATTCATACAT
chrIV	12943780	12943803	+	0.468491477966309	0.347783836524463	dct-19	TTCTCGTTGAGAAGTGTGCTGGT
chrIV	12943806	12943829	+	0.74614631652832	0.46100170259099	dct-19	TGAAGGAAACGATTTGAAAACTG
chrIV	12946033	12946056	+	0.244589195251465	0.349958266808103	F55G11.1	TTTTTCCCAATTGTAACTACTCT
chrIV	12946232	12946255	+	0.593288841247559	0.521949070623736	F55G11.1	CCATTTACTTGCACTGACTTTAT
chrIV	12946239	12946262	+	0.0129225993156433	0.44444884532471	F55G11.1	CTTGCACTGACTTTATTTTTGAA
chrIV	12946254	12946277	+	0.050146369934082	0.250519047367679	F55G11.1	TTTTTGAAATACACTGCCCCGCT
chrIV	12948869	12948892	+	0.268836517333984	0.327280233205594	F55G11.10	TTTCAGAATCACCGCTTTTTAAA
chrIV	12948890	12948913	+	0.801728515625	0.511711229512754	F55G11.10	AAGAAGGAGGAAAAGTTAGTCAA
chrIV	12948958	12948981	+	0.248230457305908	0.42239953755504	F55G11.10	TGAATGGCAGTTTTATGGCGGGA
chrIV	12948973	12948996	+	0.745120162963867	0.43548453419385	F55G11.10	TGGCGGGAAAGTGAACGATATGT
chrIV	12949102	12949125	+	0.647336273193359	0.570609690414843	F55G11.10	CAAACCGACATGTCTTCTGAAGA
chrIV	12949259	12949282	+	0.8205029296875	0.512193550467634	F55G11.10	CCTATGTGTCAGGCAGATGGTAT
chrIV	12949437	12949460	+	0.514346389770508	0.355514122438202	F55G11.10	TCCAGGTTACTATTGTGGTTGCC
chrIV	12949515	12949538	+	0.735311813354492	0.48154169443697	F55G11.10	TGAAGCTACACCGTATTATAATC
chrIV	12958196	12958219	+	0.445297966003418	0.40903956938279	F55G11.6	TTGGCCGCCTTCTTGGACCGAAA
chrIV	12958541	12958564	+	0.829702682495117	0.581765795752047	F55G11.6	CAGAACCACCCAAGAAAACATGG
chrIV	12958594	12958617	+	0.53148853302002	0.500837048284407	F55G11.6	CCTTGGCTGTTTCCAATGAAGGA
chrIV	12958774	12958797	+	0.848932723999023	0.414668544660293	F55G11.6	TGCTATCGATTACCATTCAACTG
chrIV	12959013	12959036	+	0.11945484161377	0.463982041334137	F55G11.6	AATTTTTGCAGTCTCTACCTACT
chrIV	12960698	12960721	+	0.546218719482422	0.427314516732209	F55G11.7	TTGGCCACCTTCTTGGACCGAAA
chrIV	12961526	12961549	+	0.183376445770264	0.437659506401963	F55G11.7	ATTTGAAATTTTACAGTCTCTAC
chrIV	12961539	12961562	+	0.874835205078125	0.609606764380773	F55G11.7	CAGTCTCTACCAGCTGTACCAAA
chrIV	12963043	12963066	+	0.627263793945313	0.410326649022796	F55G11.8	TTGGCCAGCTTCATGGAACGAAA
chrIV	12963480	12963503	+	0.243552322387695	0.426160761799132	F55G11.8	GTTTATCCAATGTTTACAGAACA
chrIV	12963485	12963508	+	0.625652961730957	0.346044420080653	F55G11.8	TCCAATGTTTACAGAACAACCCA
chrIV	12963496	12963519	+	0.880207061767578	0.64487782376821	F55G11.8	CAGAACAACCCACGAGAAAATGG
chrIV	12963763	12963786	+	0.66400634765625	0.447872749523156	F55G11.8	ATGGCCTTCCCTGCAGACGATAA
chrIV	12963990	12964013	+	0.566538887023926	0.457042263696251	F55G11.8	CTTACTCTACCAGTCGAAGAAGC
chrIV	12965548	12965571	+	0.190657520294189	0.370468602362183	dod-22	ACTAATGTTTCATTTAGTTTGCA
chrIV	12965564	12965587	+	0.430152473449707	0.424381583494149	dod-22	GTTTGCAAGACTGGAAATTTGAT
chrIV	12965710	12965733	+	0.587513008117676	0.421371412417457	dod-22	TGCAAAACTTGTTATCAGTGCAA
chrIV	12966035	12966058	+	0.585136985778809	0.426596841809745	dod-22	GTTCCAAACATAGATATTGGCTA
chrIV	12966109	12966132	+	0.402821655273437	0.643543449391971	dod-22	CAAACAATCAATTTATAGTAGAG
chrIV	12966124	12966147	+	0.777115859985352	0.447979541324025	dod-22	TAGTAGAGGTGGAATACATTTGC
chrIV	12966297	12966320	+	0.499855995178223	0.470130932700273	dod-22	CCAAATGTACCGGTCGAAAAAGC
chrIV	12966359	12966382	+	0.613123474121094	0.485197087484704	dod-22	ATCTTGCTGCCAGCGGTAATAGT
chrIV	12968158	12968181	+	0.674339447021484	0.547871230265429	F55G11.2	AAAACTAACCTTGCGATATAATT
chrIV	12969205	12969228	+	0.394820785522461	0.408723281384571	F55G11.2	CTTACCATTTCCAGCGGCGGAAA
chrIV	12973758	12973781	+	0.529201965332031	0.479029212982728	F55G11.4	AATTTCAGGCTGCAAAATCGGTA
chrIV	12973821	12973844	+	0.623789901733398	0.415825039709861	F55G11.4	TTGGCCAGCTTCATGGAACGAAA
chrIV	12974396	12974419	+	0.785680160522461	0.604695072606817	F55G11.4	CAGAACTACCCACGAAAAAATGG
chrIV	12974666	12974689	+	0.453259925842285	0.306503898458417	F55G11.4	TTGACATTTCCAGAAGATTTGAA
chrIV	12979160	12979183	+	0.755221710205078	0.575563182769145	K10D11.2	GAATGTAAAACTGGAAATGTGAT
chrIV	12979306	12979329	+	0.587513008117676	0.421371412417457	K10D11.2	TGCAAAACTTGTTATCAGTGCAA
chrIV	12979467	12979490	+	0.510519485473633	0.443615638112641	K10D11.2	TAAAATATTATATGTATTCAGAA
chrIV	12979538	12979561	+	0.453106842041016	0.561147542284292	K10D11.2	CAATCGCTGTTTCTAACAACGCT
chrIV	12980967	12980990	+	0.0117914986610413	0.379351470119727	K10D11.2	CTTTTTGTTTCAGTTCCAACAAC
chrIV	12983746	12983769	+	0.659304733276367	0.387229919367248	K10D11.3	TTGACATGGTAGAATACTGGATT
chrIV	12983803	12983826	+	0.537685890197754	0.503522023101331	K10D11.3	GTTATCAGTTTATATACTCACAC
chrIV	12983815	12983838	+	0.705049896240234	0.384852238490587	K10D11.3	TATACTCACACGGACTCCATTGC
chrIV	12985342	12985365	+	0.693781585693359	0.461437852218151	K10D11.3	TAATTACGAGTAACAGGAATAAC
chrIV	12985780	12985803	+	0.643677749633789	0.470271422396085	K10D11.3	TAAATGTCCGGTCTGGAATTACG
chrIV	12985815	12985838	+	0.393872604370117	0.586385840964681	K10D11.3	CAAAACTGATTTGACTTGTAACG
chrIV	12987609	12987632	+	0.710929489135742	0.532734779633101	K10D11.6	AGATCAAAAACAAACTTATAAGT
chrIV	12988102	12988125	+	0.728056259155273	0.437118369397384	K10D11.6	TAACTAACAAATCTTACTGTAAT
chrIV	12988199	12988222	+	0.582334175109863	0.408874412331592	K10D11.6	GATACCATTGGCTTGTTGGAACG
chrIV	12988465	12988488	+	0.5307373046875	0.467632375405492	K10D11.6	GTGACCGTGTAGAAGGCCGGATT
chrIV	12988547	12988570	+	0.578569717407227	0.553350653605854	K10D11.6	CAATCGCTCCATTGAACCTGGAA
chrIV	12988921	12988944	+	0.27457275390625	0.528244204281647	K10D11.6	CAAAATTGATTGGGCGTGTAGCT
chrIV	12990333	12990356	+	0.360916442871094	0.331916487470609	K10D11.5	TTCAAACTTACTTGTATGTAGCA
chrIV	12990429	12990452	+	0.621001129150391	0.529185576018755	K10D11.5	AATACTCAGCGCCAATGGTAGAA
chrIV	12990675	12990698	+	0.444857406616211	0.553743305647767	K10D11.5	CAATTTCTAGCAGATTTCCAAGA
chrIV	12990809	12990832	+	0.396302490234375	0.380284250865816	K10D11.5	ATTTGAATTGGAGACGTTAGATA
chrIV	12991171	12991194	+	0.702755355834961	0.427396996150378	K10D11.5	TAATATCTCAAATTGAATCCAAA
chrIV	12991611	12991634	+	0.712996597290039	0.488628942829731	K10D11.5	AAGGGTACCATGTTGTTGTTGAA
chrIV	12993108	12993131	+	0.803412933349609	0.568378852435038	K10D11.4	GGTGGACCACTTCTACTCCGAAC
chrIV	12993942	12993965	+	0.703816833496094	0.375553090128231	K10D11.4	TTCGCCAAGAAGACAACTGATTT
chrIV	12994850	12994873	+	0.53763744354248	0.313349073828344	K10D11.7	TTCATCTTCGGAGTCTGAGTCAT
chrIV	13014883	13014906	+	0.0160479497909546	0.393915481345127	mbk-2	AGGAATTTTTTCCAGGGACACCG
chrIV	13023830	13023853	+	0.54243579864502	0.54631400714346	mbk-2	CAGGATCATACGAGTTTCCGAGT
chrIV	13023933	13023956	+	0.46550952911377	0.502408363131726	mbk-2	CTCGAATCCGCAATCGTCGAGCT
chrIV	13024455	13024478	+	0.0112876355648041	0.387659827488373	mbk-2	ATTTTTCAGTTTTTTGGAACAGT
chrIV	13032677	13032700	+	0.394012489318848	0.490072385019488	mbk-2	CAACTATACACGGGTCTTTTTCG
chrIV	13032894	13032917	+	0.56876335144043	0.364431248362804	mbk-2	TCATTGATTAATTACAGGTAATC
chrIV	13038336	13038359	+	0.742586822509766	0.545992920250117	F49E11.2	GAAATTACAAACTCCACTTACCA
chrIV	13042498	13042521	+	0.612797775268555	0.473747824981014	amt-2	AGTCAAGATGACGGAGTATGGAT
chrIV	13043102	13043125	+	0.354959106445312	0.334716266359148	amt-2	ATTTCAATCCAAATTCAGGACTC
chrIV	13043285	13043308	+	0.128870868682861	0.291322752818983	amt-2	TTTCAATTTGTAGAAAGGCATTT
chrIV	13044989	13045012	+	0.631888275146484	0.484188861353833	amt-2	AAATCACACTGCTTCATTTCATT
chrIV	13045159	13045182	+	0.568648452758789	0.42198855516325	amt-2	TGCAAAAAAAAAAGTGTTCAGGT
chrIV	13045189	13045212	+	0.469151573181152	0.449996421160724	amt-2	GTTGGGGGAGTTTCGGGACTTGT
chrIV	13045228	13045251	+	0.622867736816406	0.467406462627417	amt-2	AAGCCGAGGAGGAATAGATTCGC
chrIV	13045334	13045357	+	0.306872730255127	0.393682305103105	amt-2	ATACATCGTCAAATTATGCGGTT
chrIV	13045904	13045927	+	0.640446701049805	0.485012834740412	amt-2	CACCCTGGCAAGCAACATTAGTT
chrIV	13047456	13047479	+	0.156378984451294	0.471677569802293	scl-9	ATTATAATAATTTTAAGTCCTGG
chrIV	13047471	13047494	+	0.772883224487305	0.519215547289446	scl-9	AGTCCTGGAGTAAAAAACTAACA
chrIV	13047844	13047867	+	0.499333610534668	0.429049652033587	scl-9	ATTACAGGCAACCCTGGCCCCTC
chrIV	13048601	13048624	+	0.619135360717773	0.365038443837305	scl-10	TGCGAGTTCTCTGAAACTGGTAA
chrIV	13048637	13048660	+	0.728538665771484	0.414497824239165	scl-10	TCTCGCCACAACTACCTCCGATC
chrIV	13048748	13048771	+	0.64219367980957	0.53915561632943	scl-10	GAAACAACAGCTCAAGATTATTC
chrIV	13048956	13048979	+	0.613695564270019	0.453710779765796	scl-10	ACAGTGGAATTGGACACGCTACA
chrIV	13051609	13051632	+	0.793704147338867	0.557078662500014	scl-11	GAAATGGGATGCAACAGTTGCTA
chrIV	13051791	13051814	+	0.84222282409668	0.431728411758986	scl-11	GGGACCAGCCGCATCTTCATCCT
chrIV	13053350	13053373	+	0.752892074584961	0.473971522123065	F49E11.7	TTCGTGAAGAACTGGGTAAACTA
chrIV	13053667	13053690	+	0.564592704772949	0.427385616711846	F49E11.7	ACAGTTAACATGTTCAGGTTTGT
chrIV	13053816	13053839	+	0.721360626220703	0.47370752820245	F49E11.7	CCCCACTAACTACATCTTACTTC
chrIV	13057925	13057948	+	0.0113697254657745	0.241262063161963	scl-2	TTTTTGATTTCAACTTTTCAGAA
chrIV	13059640	13059663	+	0.410175094604492	0.478278591718942	scl-3	CTCTTCTCGTTTTGGTTACCCTT
chrIV	13064594	13064617	+	0.517376937866211	0.490943897179859	scl-5	AAAATTCGGATTACAGAAATGGG
chrIV	13069482	13069505	+	0.830436630249023	0.421757047306868	scl-6	TGGAGGAGCCGCGTCTGTCTCGT
chrIV	13071774	13071797	+	0.575795555114746	0.459163053269703	scl-8	GCCGTTGCTTGTGTTGGAGTTTA
chrIV	13071797	13071820	+	0.420910758972168	0.355075512201956	scl-8	TGCTCAATTCTCCGAGGGAGGCA
chrIV	13072194	13072217	+	0.645249938964844	0.403040084553372	scl-8	ACACTGGAGTTGCACATGCTACT
chrIV	13074453	13074476	+	0.649459762573242	0.588753049355015	C39E9.7	CATTGCAAAATCCGATTGTCCCG
chrIV	13079541	13079564	+	0.0820286178588867	0.442779054988036	C39E9.8	CTCTTTTGGTTGGGGTGTATGCC
chrIV	13080749	13080772	+	0.0832318019866943	0.430356642507525	C39E9.8	AACTTACTTTTTTCCAGATTTCC
chrIV	13081108	13081131	+	0.699327926635742	0.478732057028219	C39E9.8	GATGTGTCAATGATCAACATGGA
chrIV	13087178	13087201	+	0.190565223693848	0.321260800161122	spin-2	TGGTATTTTCACCGGTATGCGGG
chrIV	13087818	13087841	+	0.568297309875488	0.424468001628419	spin-2	TTGTTGGATCCAATGTGGCAACT
chrIV	13087844	13087867	+	0.550916633605957	0.435224749202638	spin-2	ACCGGACACTGGCAATGGGGAAT
chrIV	13088194	13088217	+	0.582580108642578	0.380308777171886	spin-2	TTTCGGAGCAATCACCACAGCTG
chrIV	13090915	13090938	+	0.675014419555664	0.613470149322606	col-132	CAGAAAAAACTCACATTGAACTC
chrIV	13093127	13093150	+	0.0545616006851196	0.47435277203903	C39E9.11	CCTTTTTAGAAACTGAATGTGGA
chrIV	13093135	13093158	+	0.593535690307617	0.539679551285031	C39E9.11	GAAACTGAATGTGGAACCATGGA
chrIV	13093498	13093521	+	0.543747520446777	0.459143738423911	C39E9.11	ACCTCCCATTCTTTCGGTTTTAC
chrIV	13093520	13093543	+	0.377724075317383	0.444160417771347	C39E9.11	CTAATTCTTCGAGAACATCTTCT
chrIV	13094179	13094202	+	0.012256031036377	0.403824287214181	C39E9.12	ACTTTTTCAGTTTCTCGCTGGCC
chrIV	13094370	13094393	+	0.540024070739746	0.450749570681221	C39E9.12	AACAGCTTTATTACAGACGAGAA
chrIV	13094380	13094403	+	0.670386276245117	0.422741044454709	C39E9.12	TTACAGACGAGAATACTCCGACA
chrIV	13095997	13096020	+	0.75442253112793	0.527219844101203	rfc-3	CGGTGTTGGAGTCGAGAAAACGC
chrIV	13097720	13097743	+	0.0960799503326416	0.404877530737263	dli-1	GTCTCTTTTGCGCTGGTGAAGAC
chrIV	13097853	13097876	+	0.0217074251174927	0.34001117494074	dli-1	TTTTTCTTTAAATAATATACCCA
chrIV	13097863	13097886	+	0.719940414428711	0.520332211712291	dli-1	AATAATATACCCAGGTCAGATTT
chrIV	13098079	13098102	+	0.518681297302246	0.443168793096511	dli-1	TAAGCTTACGTTGAGATCTACCG
chrIV	13098207	13098230	+	0.542100868225098	0.391386960065213	dli-1	TTTGAATATATAATACTTACTCG
chrIV	13099043	13099066	+	0.649799194335937	0.393162668771894	tin-9.2	TGAATACTATTCAAAATATTCAA
chrIV	13099107	13099130	+	0.343781280517578	0.334109343940295	tin-9.2	TGTCTTTAATTTCAGCTTCGTGA
chrIV	13099115	13099138	+	0.214479007720947	0.34813090345882	tin-9.2	ATTTCAGCTTCGTGAATTTCTAA
chrIV	13099322	13099345	+	0.680338439941406	0.392117905178679	tin-9.2	TGCTAGTATTCGCAGAACAAGCA
chrIV	13099731	13099754	+	0.710861892700195	0.442525990482851	exos-4.1	TGGTCCGTATGAAGGCAAATCGT
chrIV	13101362	13101385	+	0.0998268699645996	0.510026300513259	B0564.7	AATTGTTCAATTATTTAAGTGGC
chrIV	13101379	13101402	+	0.784231338500977	0.554440744439218	B0564.7	AGTGGCTCGAACAAAATCCCATA
chrIV	13102389	13102412	+	0.390791816711426	0.48710196099953	B0564.7	ATATCTAATTTTCCAGAGAACTG
chrIV	13102785	13102808	+	0.677067947387695	0.44792210640453	B0564.7	TTCGTATGAGAATGGGTGATCAA
chrIV	13105520	13105543	+	0.414443588256836	0.506285080859549	rde-11	GAAAAACGTCGAGCTTGCTGAGC
chrIV	13105549	13105572	+	0.951637344360352	0.563808403920898	rde-11	AGCTCCTATACTACACAGAAAAG
chrIV	13105824	13105847	+	0.0159360527992249	0.42045220723372	rde-11	AAATTCATTTTTCTTCAGCTGGA
chrIV	13105926	13105949	+	0.556572723388672	0.470965459769162	rde-11	CCTGATTCTCCCGGTGGAAGAGG
chrIV	13106112	13106135	+	0.53621280670166	0.447345539275153	rde-11	ATTGCCAAACATCGAAAGTCATG
chrIV	13108111	13108134	+	0.828340301513672	0.499763413697286	B0564.2	GATATGTATGATCCTGTTGATCA
chrIV	13109060	13109083	+	0.515397148132324	0.509737203251253	best-1	CGTGCTTTGTAAGTCATGCAAAG
chrIV	13109611	13109634	+	0.534346351623535	0.497317410339677	best-1	TAAATAACTGATATTATTCCATA
chrIV	13111167	13111190	+	0.722336654663086	0.474367627665713	B0564.2	AATTGCAGATTGCAAAAAGCGAA
chrIV	13112387	13112410	+	0.515397148132324	0.509737203251253	best-2	CGTGCTTTGTAAGTCATGCAAAG
chrIV	13112498	13112521	+	0.646811904907227	0.53716080432084	best-2	CTCATAAATCCAGCCGCTACAAC
chrIV	13120416	13120439	+	0.442406768798828	0.21818900509945	unc-30	TTTCAGATTCTCAAACCCTCTGG
chrIV	13120633	13120656	+	0.743870468139648	0.500936286324572	unc-30	TAGTAGAGCTGCTGTCACTGGAC
chrIV	13121120	13121143	+	0.508657455444336	0.309761866768207	unc-30	TTTCAGCTAACCGAATTGGAAAA
chrIV	13131810	13131833	+	0.692446517944336	0.283410518990778	B0564.6	TCTCTCCTTGTGATCTCGAACAT
chrIV	13137402	13137425	+	0.692446517944336	0.283410518990778	B0564.9	TCTCTCCTTGTGATCTCGAACAT
chrIV	13141701	13141724	+	0.637585258483887	0.459300113363492	F09E8.1	AACTTACTTGGTGGGCAGCTATA
chrIV	13141794	13141817	+	0.21253116607666	0.46983034890961	F09E8.1	CACTTTTCTTGGCCATACAATGG
chrIV	13149628	13149651	+	0.633183364868164	0.507738781440723	nlp-79	CTTAGTGCACACACTACAGAAGC
chrIV	13152651	13152674	+	0.0633832931518555	0.531576990786643	F09E8.2	CATTTTGAGCATCCTTTTGAGCT
chrIV	13152776	13152799	+	0.78867057800293	0.676312473338495	F09E8.2	CAAACGACACCCTGCACTGTCCG
chrIV	13152866	13152889	+	0.482591667175293	0.482003375711549	F09E8.2	CACTTTCCACTGCCTTCGCGGCT
chrIV	13152964	13152987	+	0.658933868408203	0.458338268090745	F09E8.2	AAGAAAATTGACTAACATGACAG
chrIV	13153050	13153073	+	0.49240650177002	0.542134903047978	F09E8.2	CCAAAGTGTCCATCAGGGCAGCA
chrIV	13153733	13153756	+	0.0114426243305206	0.430027746666343	F09E8.2	AGAAATTTTTACATTTTAACTGC
chrIV	13153744	13153767	+	0.494127769470215	0.594696400289483	F09E8.2	CATTTTAACTGCTCAACACAGAG
chrIV	13153751	13153774	+	0.729982681274414	0.451962681570609	F09E8.2	ACTGCTCAACACAGAGCCAATTT
chrIV	13153888	13153911	+	0.0111831367015839	0.446607705305121	F09E8.2	ATTTTTTGAATACTTTAAACTCG
chrIV	13153905	13153928	+	0.604283256530762	0.428669122233253	F09E8.2	AACTCGATTTCTGCGATTCCCAT
chrIV	13154190	13154213	+	0.761141357421875	0.550366008373657	F09E8.2	AATATAAAAATAGAGCACAAACC
chrIV	13155703	13155726	+	0.0181593728065491	0.32529730959009	msh-5	TCAAATTTTTGACCACGCGGTGT
chrIV	13155767	13155790	+	0.0111591815948486	0.412869353625062	msh-5	AAATTTTTTTCAGATGATCCACA
chrIV	13156012	13156035	+	0.429414100646973	0.493969884566326	msh-5	AAAATAAATTTGCAGGAATGTCG
chrIV	13156471	13156494	+	0.621438789367676	0.39835144584036	msh-5	TCAGTTGATGGATAAATGTAGAT
chrIV	13156530	13156553	+	0.674929962158203	0.537231111995047	msh-5	GAAATCCGACTACGGATAGAGAT
chrIV	13157363	13157386	+	0.754292297363281	0.501107297592338	msh-5	GGACTGGAACGCCGAAGTGACCG
chrIV	13157455	13157478	+	0.0141313576698303	0.327646208556154	msh-5	ATTCATTTTTGGCCGATTTCAGA
chrIV	13157641	13157664	+	0.382861061096191	0.32949185692012	msh-5	TTCAGATTTCGAAGGAGTTTCCT
chrIV	13157973	13157996	+	0.424037170410156	0.452650328658633	msh-5	AATCAAACTTCAAAAATTTCAGA
chrIV	13158103	13158126	+	0.324027099609375	0.324577293521558	msh-5	TTATTTCTTCAGTACGCGACACA
chrIV	13159281	13159304	+	0.569835166931152	0.453717929859889	msh-5	CTGTGGATTCAGTTCTCGATGGG
chrIV	13159774	13159797	+	0.565592384338379	0.474418143886209	msh-5	TAAAGCATTAAAAGCTGGAACTC
chrIV	13165545	13165568	+	0.552495918273926	0.268738341766002	scl-14	TTCTTCTCTTGACAGTCTTGTGC
chrIV	13166038	13166061	+	0.207880172729492	0.522694742595247	scl-14	CATACTTTTTCAGGAGCTTATAC
chrIV	13170735	13170758	+	0.162301979064941	0.541540581006859	nas-14	AAAAAACCTAATTTTCAGACTAC
chrIV	13171375	13171398	+	0.177934379577637	0.418754887076106	nas-14	AAAATATTTTCCAGTCAAAGAAC
chrIV	13171485	13171508	+	0.707552719116211	0.439957322474304	nas-14	TGTGAAGAGAAATGTTGCTTTTG
chrIV	13172164	13172187	+	0.536714286804199	0.468466377810098	nas-14	AAATACGTTAAAATTCCAGGGAA
chrIV	13172494	13172517	+	0.720546264648438	0.393265610642426	nas-14	TCAATGTGGAGAGTATTCGAAAA
chrIV	13188964	13188987	+	0.453564186096191	0.519377829385704	F58D2.4	CGGAAAACTTTCGCACGTACGCG
chrIV	13189281	13189304	+	0.602778701782227	0.399557929809715	F58D2.5	TACTCCCGGCTGACGAGGATTGG
chrIV	13190393	13190416	+	0.711275253295898	0.589809851119676	F58D2.2	CGTGTGGAAAAAGAACAGCAACG
chrIV	13190634	13190657	+	0.45989372253418	0.54297330271926	F58D2.2	CTCAAAAAATGCAAAAGCTCCGA
chrIV	13191009	13191032	+	0.525914497375488	0.383158264167681	F58D2.2	TTCAGAAATCCGAAATCGTGGAG
chrIV	13191261	13191284	+	0.631444435119629	0.521663871473054	F58D2.2	CCATTGATGTGCTGTTCAAGAGT
chrIV	13194793	13194816	+	0.730632553100586	0.447039013608136	C48D1.1	CGTATGCTTCTGAAATCATCCTT
chrIV	13195298	13195321	+	0.0487960767745972	0.523322692884666	C48D1.1	CAATTGTTTTTATACATGAAGGA
chrIV	13195310	13195333	+	0.740595397949219	0.457677773620046	C48D1.1	TACATGAAGGAATATTGAGATTT
chrIV	13195438	13195461	+	0.695276947021484	0.415610328186817	C48D1.1	TGAAAGTATGCAGTATTCAAAAC
chrIV	13195583	13195606	+	0.612509841918945	0.526057333701709	C48D1.1	GTAAACACTCTAAAATGTCACCG
chrIV	13195660	13195683	+	0.707003936767578	0.572850318803481	C48D1.1	CATTCTGTGAACTGCTCGACAAT
chrIV	13195810	13195833	+	0.425219268798828	0.581794736211488	C48D1.1	AAAAGTTTACTTACCTTGTTTGT
chrIV	13195819	13195842	+	0.30160306930542	0.47879483552365	C48D1.1	CTTACCTTGTTTGTGATACATCC
chrIV	13195861	13195884	+	0.418528366088867	0.514251871694869	C48D1.1	AGTTAAATAAATCTTTAAGCTCC
chrIV	13195878	13195901	+	0.621522026062012	0.499883762119349	C48D1.1	AGCTCCGTATATGTGGCAATTGA
chrIV	13195936	13195959	+	0.673009262084961	0.564448406643867	C48D1.1	ATCTCGAAATACCGGCAATGTTT
chrIV	13195960	13195983	+	0.621088562011719	0.495571614547553	C48D1.1	AGATATTGGTTCCACTGATATCC
chrIV	13196621	13196644	+	0.574842376708984	0.424230425729367	C48D1.1	CGGGTTTCCTCGTTCAGAACAGC
chrIV	13197057	13197080	+	0.444016914367676	0.512026242314103	C48D1.1	GATTTAGAAAAATTTCCAATTTT
chrIV	13197063	13197086	+	0.0134934234619141	0.40164860748275	C48D1.1	GAAAAATTTCCAATTTTCAATTC
chrIV	13197171	13197194	+	0.326201095581055	0.32441483701504	C48D1.1	TGGATGGTTTTTAAATTGAATGG
chrIV	13197184	13197207	+	0.602314567565918	0.483440886858015	C48D1.1	AATTGAATGGTTTATCTCGATTC
chrIV	13197198	13197221	+	0.574701309204102	0.387417995380654	C48D1.1	TCTCGATTCATTAAATATGAATA
chrIV	13201795	13201818	+	0.760591888427734	0.440246494107013	ced-3	TGATGAGGCACATTCCACGAGGA
chrIV	13203172	13203195	+	0.62307056427002	0.501192952614027	ced-3	GTGTTCGCATCAACATACAAGGT
chrIV	13203713	13203736	+	0.476753845214844	0.506316874401204	ced-3	AAAACCTACGATCTGGCGAGAGG
chrIV	13209280	13209303	+	0.516920700073242	0.380074243554509	C48D1.9	CTTCACAAGTTGCCCAGTTGTCA
chrIV	13212484	13212507	+	0.393818283081055	0.365937276458741	cho-1	TTGTTTCTTACCAATAAAGGCGA
chrIV	13213123	13213146	+	0.619205932617187	0.571055540337731	cho-1	AAAAAAACTCTACGCACCTCCAA
chrIV	13214304	13214327	+	0.683681793212891	0.472060591692724	cho-1	CTTGCTCTCACCTCCATTATACA
chrIV	13221998	13222021	+	0.26437479019165	0.455844468911347	C48D1.5	ATTTATATTTACCTATACTATAT
chrIV	13222003	13222026	+	0.50380443572998	0.503799693575164	C48D1.5	TATTTACCTATACTATATTTTAT
chrIV	13222009	13222032	+	0.0296336030960083	0.535478174674179	C48D1.5	CCTATACTATATTTTATTTATTC
chrIV	13222025	13222048	+	0.52492431640625	0.318836068292558	C48D1.5	TTTATTCCCGTGTGCTCTGAAGA
chrIV	13222029	13222052	+	0.661882629394531	0.414511434847818	C48D1.5	TTCCCGTGTGCTCTGAAGATATA
chrIV	13222386	13222409	+	0.018207950592041	0.412155673064358	C48D1.5	ATTTTGAAAATAATTTCAGCATT
chrIV	13222481	13222504	+	0.215910205841064	0.434224389194074	C48D1.5	ATTGATCATTTATTAGAAGATGG
chrIV	13222493	13222516	+	0.579999809265137	0.434686434208617	C48D1.5	TTAGAAGATGGTTGTAGATATCC
chrIV	13222548	13222571	+	0.525563125610352	0.421114676057282	C48D1.5	TTGAAGTTGTATACGGGAATGTT
chrIV	13222763	13222786	+	0.661863403320312	0.431477418102578	C48D1.5	AGCCCGATTTGCTCAAAAAATGG
chrIV	13223262	13223285	+	0.354982452392578	0.283482633400464	C48D1.5	TTCCAGTTTCTCACGGCCGATGG
chrIV	13234717	13234740	+	0.612231636047363	0.437702306880059	JC8.2	GCTTCATCAAGATCCCACAGGAC
chrIV	13234750	13234773	+	0.684869766235352	0.425566955165952	JC8.2	TCAGCACCTCCACTAGCAAGAAC
chrIV	13236118	13236141	+	0.452489738464355	0.386998287918947	JC8.2	TTTAAATTCTAGTAAAGTAACCT
chrIV	13236122	13236145	+	0.743487930297852	0.55344901053094	JC8.2	AATTCTAGTAAAGTAACCTTATC
chrIV	13236251	13236274	+	0.470612525939941	0.398155724404925	JC8.2	TTCGTTGAATACATTGCAATTCC
chrIV	13236399	13236422	+	0.293030166625977	0.357087885185142	JC8.2	ATTTCTCATTATCTGATTCTTCA
chrIV	13236486	13236509	+	0.322717552185059	0.397692756110715	JC8.2	GCTTTTCGTCGTCCAACTTGATT
chrIV	13238745	13238768	+	0.357435874938965	0.361083878644505	tag-115	TTTTTCCAACCTCAATAAGAATT
chrIV	13239155	13239178	+	0.698748931884766	0.525462696205702	tag-115	AACGGACTGTACAAATCCAGAAG
chrIV	13239239	13239262	+	0.687885513305664	0.42976393118578	tag-115	TGGGTGTCAGCAGCTGATCGTGA
chrIV	13241158	13241181	+	0.425449295043945	0.334852198923334	lin-54	TCGAAGTTAATGGACAGCTTGTG
chrIV	13241508	13241531	+	0.628083686828613	0.410303334791384	lin-54	TCGGGTTCACCTTCAATGTACGA
chrIV	13241591	13241614	+	0.5504150390625	0.407020525532771	lin-54	TTTAAGCTAGAACAGTGCAACCA
chrIV	13241595	13241618	+	0.917278900146484	0.528315150544298	lin-54	AGCTAGAACAGTGCAACCAATGG
chrIV	13241655	13241678	+	0.634027557373047	0.562013691855982	lin-54	CATCGATATGAAAGATCACGTTA
chrIV	13243749	13243772	+	0.596820030212402	0.493374679194436	JC8.4	GATGAAGATGAAGTTCCAGTTGG
chrIV	13244401	13244424	+	0.532378005981445	0.346568536924605	cox-11	TCATCACTACAAAGGAATTCGAA
chrIV	13245408	13245431	+	0.557703590393066	0.398107001054794	cox-11	ATTCTGATGTTCCGTCGAGTATG
chrIV	13247410	13247433	+	0.10804536819458	0.482250422150404	JC8.7	GAGTTTTTCGAAAATGAAAACTT
chrIV	13248321	13248344	+	0.782792510986328	0.500139613903612	JC8.7	TGAAGTGTAGCCACGGACGATAC
chrIV	13248393	13248416	+	0.550250968933105	0.3599847391713	JC8.7	TGGATTTGAAAACAATTCCTGAT
chrIV	13251020	13251043	+	0.685289077758789	0.451149740030339	ttr-51	CTCCTGAGGCTGGCTTACTTCCG
chrIV	13255074	13255097	+	0.45181339263916	0.386114101084389	ttr-45	TCACGATTGTGATGATAGCAAGT
chrIV	13257154	13257177	+	0.476441230773926	0.387420053501399	bus-12	TACAATTTCCCAATGGATTACTG
chrIV	13257303	13257326	+	0.313557872772217	0.395305489683371	bus-12	TAATTATTGGATTATCGATTGCT
chrIV	13257998	13258021	+	0.59630485534668	0.395506209630414	bus-12	TCTTCTGGCCGATATGGTTCGAG
chrIV	13259516	13259539	+	0.884301681518555	0.640844359317475	JC8.16	CACTTACCCTAATGTCTGGAATA
chrIV	13259983	13260006	+	0.133067750930786	0.27699728809086	JC8.16	TTCTTTCTTGTTTGTCGGTTATT
chrIV	13260217	13260240	+	0.107462930679321	0.433225468010055	JC8.16	ACATCGCCACGTTTTTCACATTA
chrIV	13265551	13265574	+	0.6470361328125	0.537499872738264	unc-26	CAGAAGCCACTGCAAAGTCTTTC
chrIV	13265721	13265744	+	0.633132247924805	0.40831875617681	unc-26	ACCATATTACTTGCATTCAAATC
chrIV	13265919	13265942	+	0.396430130004883	0.441780838700941	unc-26	ATGGATTGAGGTTCGGCGATTTC
chrIV	13266119	13266142	+	0.852610397338867	0.438363005926052	unc-26	TAGCTTACCATGATAGTAATAGC
chrIV	13267420	13267443	+	0.714453430175781	0.483484038827286	unc-26	AATTCAGAAATGCAACTTGATCA
chrIV	13269162	13269185	+	0.7348046875	0.415012359142632	unc-26	TGTGATCCGACATTAACTCCAGG
chrIV	13270186	13270209	+	0.753209457397461	0.527193966968466	unc-26	CCTACCCAGCCATGCATTTCAAC
chrIV	13271096	13271119	+	0.224707355499268	0.475119504566335	unc-26	ATAAATTGTTTAAAAAACTTACA
chrIV	13271108	13271131	+	0.484608306884766	0.504723562864846	unc-26	AAAAACTTACATCGATAATTCTG
chrIV	13271194	13271217	+	0.805238952636719	0.506151023699257	unc-26	AGAATATCAGCTCCATAAAGTTG
chrIV	13278339	13278362	+	0.180137691497803	0.419408725144622	cpsf-3	GAGCTTTTACGAAATTCGATGTT
chrIV	13278348	13278371	+	0.440087051391602	0.506714086156418	cpsf-3	CGAAATTCGATGTTTGATGATAA
chrIV	13279774	13279797	+	0.0132917213439941	0.41995514320125	cpsf-3	CGGCAATTTGTTTTTGAATACGA
chrIV	13279813	13279836	+	0.884280014038086	0.606742227746946	cpsf-3	CGAATGTCTGATATACTGACATA
chrIV	13282034	13282057	+	0.460933990478516	0.365342245693064	cpsf-3	GTTGCATGTGTCATGAAACATTT
chrIV	13287829	13287852	+	0.478441390991211	0.492254980809146	Y67H2A.10	CGTCCTCCGATGGATAATTTGTG
chrIV	13287936	13287959	+	0.576381721496582	0.380366583334221	Y67H2A.10	TTACAATCCACTATGGCACATCG
chrIV	13291514	13291537	+	0.555214195251465	0.376685335696583	Y67H2A.2	ATTCCTTACATGTGGAAAAGAAA
chrIV	13297390	13297413	+	0.636179656982422	0.469405894739086	Y67H2A.2	GGAAACGAACAGGCAAACGAAGC
chrIV	13297632	13297655	+	0.31644359588623	0.426996069765237	Y67H2A.2	TATTGTGGTATGATTTTATTACA
chrIV	13297650	13297673	+	0.428831558227539	0.323764920194692	Y67H2A.2	TTACAGTCTTGATCTCCTTTTTC
chrIV	13298066	13298089	+	0.585258979797363	0.424046619174997	micu-1	ACGTCGGCGCCGGCGAAAACCAG
chrIV	13298274	13298297	+	0.0463001012802124	0.50952665735645	micu-1	CTCAATAAAATGTATTTTTCAGA
chrIV	13298338	13298361	+	0.382556571960449	0.348169192285957	micu-1	TCAGCACCGCCCGTATATTTGGC
chrIV	13298838	13298861	+	0.491452484130859	0.348538925660008	micu-1	TTCCACTCCGGATAAGATTTTCA
chrIV	13298909	13298932	+	0.0696093225479126	0.394741449074884	micu-1	TTAGTTGTATTTTTCAGATCATC
chrIV	13299044	13299067	+	0.646425018310547	0.562619317895636	micu-1	AAAACTATAATCCTGAGAAGCAT
chrIV	13299105	13299128	+	0.437910461425781	0.586319481817518	micu-1	CAAGCTCGGCGAGAACGGTCTCA
chrIV	13301058	13301081	+	0.782532424926758	0.449960324043368	csn-6	GCACGGAGCATCTCCTTCAAAGA
chrIV	13301121	13301144	+	0.0107996928691864	0.295293908263656	csn-6	GTTTTTTTTCCCCAAATTTCAGA
chrIV	13301183	13301206	+	0.553198471069336	0.447618597941263	csn-6	TTGTGCTGGGGAGGATGATAATC
chrIV	13301403	13301426	+	0.619699630737305	0.525033914762747	csn-6	GTGTCGGAAGAAAGTGAACGTGT
chrIV	13302538	13302561	+	0.122154912948608	0.620325711361184	csn-6	CAAAAAAATAATTTTCAGCTAAT
chrIV	13303884	13303907	+	0.35700496673584	0.472382744042832	Y67H2A.7	AAACTTCAGGGATTATTTGGAAA
chrIV	13307436	13307459	+	0.775905838012695	0.455230108912337	Y67H2A.7	TAGACATGATGACATTCAAGAAT
chrIV	13307476	13307499	+	0.601941947937012	0.439040201867556	Y67H2A.7	ATATCATCCAGGCATCAACTTTC
chrIV	13307629	13307652	+	0.245837421417236	0.511412363471043	Y67H2A.7	AAATAATCTGAAAAATTTTTAGA
chrIV	13307650	13307673	+	0.6776611328125	0.509976432816711	Y67H2A.7	GAAATGTCGTGGAGCATTCGAAA
chrIV	13308979	13309002	+	0.0134431409835815	0.385213737059166	Y67H2A.7	CTTTTAATTCCATTTGGAATGGA
chrIV	13308985	13309008	+	0.169637088775635	0.344301900414879	Y67H2A.7	ATTCCATTTGGAATGGATTTTCC
chrIV	13309312	13309335	+	0.0398824834823608	0.492034740825576	Y67H2A.7	AAAATTTTCAGCAAGCAGTCGAC
chrIV	13315976	13315999	+	0.0654095029830933	0.300305957699196	fat-1	TGGGAGTTTTTGGATTCGCGTTG
chrIV	13317071	13317094	+	0.483446159362793	0.509517856088433	fat-1	AAAAACCCCCAAATTTGCAGTTC
chrIV	13317229	13317252	+	0.367920455932617	0.366490695713938	fat-1	TTCGGTTTCTGTGATGGATCTCA
chrIV	13328541	13328564	+	0.421540565490723	0.398304783776189	far-6	TCAAAAGTGTTATGGGAGGAAAC
chrIV	13328690	13328713	+	0.500676574707031	0.396171107198397	far-6	TTCGGGAAAGTCATCGCTCAGGG
chrIV	13342953	13342976	+	0.585704765319824	0.623637303580699	W02A2.5	CAATGTCCGTTTCCCGGATGGAC
chrIV	13343028	13343051	+	0.607289619445801	0.522550830605312	W02A2.5	GGTTCTCAAAATGATAACGGACT
chrIV	13344302	13344325	+	0.686524200439453	0.467043065584816	W02A2.5	AAATCAGTGTCCCAACTTCCAGA
chrIV	13344426	13344449	+	0.664568405151367	0.602283870389271	W02A2.5	CAATCGGGAATACTAATTGAAGT
chrIV	13352633	13352656	+	0.429813385009766	0.386263632733461	rec-8	ATTAACTTGAACTCACTCCCAAT
chrIV	13352746	13352769	+	0.185297374725342	0.234188311724371	rec-8	TCTTCTTTTCTCTGCAACTCTTG
chrIV	13357309	13357332	+	0.0558088541030884	0.3467396401991	W02A2.8	CGAGCTTTTTCACTCAATTGTCC
chrIV	13357484	13357507	+	0.540045967102051	0.537971011191056	W02A2.8	CCGGAGAATCTTGAAACGTGCTT
chrIV	13357519	13357542	+	0.321976165771484	0.32573083013109	W02A2.8	TCAATGATTTTCGGATCCACTCT
chrIV	13359796	13359819	+	0.660694732666016	0.368044070161102	Y62E10A.3	TCAGCCATAGTGTTCCTAACTCT
chrIV	13365839	13365862	+	0.261478633880615	0.451259579071234	srsx-25	CGAGTTTTGATGTTCTTGGACAT
chrIV	13365911	13365934	+	0.505071220397949	0.391324612894118	srsx-25	TTTGCTCTAAATATGCAAAGTTC
chrIV	13365967	13365990	+	0.658083114624023	0.446143613980282	srsx-25	TAATGTCACCTACCCTTTGCGGT
chrIV	13366472	13366495	+	0.015676326751709	0.484307947940412	srsx-25	CATTGCCCTTTTCCTTTTTTGCG
chrIV	13366585	13366608	+	0.547026863098145	0.338020160430502	srsx-25	TTTCCAGATTCAGAAATAGTTCT
chrIV	13366673	13366696	+	0.187324867248535	0.427592033944689	srsx-25	TTATTGCAATTTTAGTCATTTTT
chrIV	13366687	13366710	+	0.0163183093070984	0.343772926700477	srsx-25	GTCATTTTTGTGTATGGTGGTGC
chrIV	13368973	13368996	+	0.58815486907959	0.474159871606391	agt-1	AGAAAGCATGGCTCACATCTGAA
chrIV	13369173	13369196	+	0.707174987792969	0.548161785259436	agt-1	CACCGGAGCTTTGTGTTGGTTTT
chrIV	13370215	13370238	+	0.627989883422852	0.479733450589014	rla-2	AGAATTACCTTTGGGTTGGCATT
chrIV	13372049	13372072	+	0.659347610473633	0.600977998504583	Y62E10A.6	AAATCAAGAAAACTGTCCGGAAA
chrIV	13372082	13372105	+	0.393263130187988	0.436762235195652	Y62E10A.6	GCAATTGTGGGCTCCGGTCCCGC
chrIV	13372166	13372189	+	0.595332489013672	0.441651629987251	Y62E10A.6	GGAATGTTCGCGTGCAACGGATT
chrIV	13373594	13373617	+	0.624510879516602	0.483837483336422	Y62E10A.6	GATATTCCTGGAAGTGATGCCTC
chrIV	13373846	13373869	+	0.819950714111328	0.484134302041913	Y62E10A.6	GGACGAAGGGGACCAGAACATGT
chrIV	13375186	13375209	+	0.537413520812988	0.308101340390906	Y62E10A.6	TTCTCCAATTCCTTTCAGGTTTC
chrIV	13375297	13375320	+	0.624592704772949	0.457239696689774	Y62E10A.6	ACAGAAAGCTTACCGAAATTGGA
chrIV	13375378	13375401	+	0.0195031690597534	0.454732542396736	Y62E10A.6	AAAAAATTCAATTTTCAGGTCCT
chrIV	13375448	13375471	+	0.449255065917969	0.294727544686326	Y62E10A.6	TTTTCCATCGAATTCCAGAAAAA
chrIV	13381499	13381522	+	0.532744293212891	0.398586849605069	emc-3	GCTGGCCTCTGTTGTGCTTTTGA
chrIV	13381779	13381802	+	0.587751197814941	0.514855217518605	emc-3	AATTGAACATTAATTTCCAACCT
chrIV	13381810	13381833	+	0.633482322692871	0.433643490288617	emc-3	TTCATTAAAAGCAATGAGACATA
chrIV	13385785	13385808	+	0.513987579345703	0.397876980813349	Y62E10A.20	TTGGCTCCGTGCACCAAGCTCTC
chrIV	13386002	13386025	+	0.146715421676636	0.309712929639371	Y62E10A.20	CTTACATTGGCGATTTCCGCGGA
chrIV	13386768	13386791	+	0.0144416975975037	0.429016435704923	mdt-9	ATTGATTAATTATTTCAGCAGCC
chrIV	13387557	13387580	+	0.603617286682129	0.377142364383241	lsm-3	TGTCAAAATGAGAAACGACAGAG
chrIV	13392336	13392359	+	0.538923492431641	0.386834601557862	Y62E10A.13	TTACCTATACCTGAAGCGGGCGT
chrIV	13401796	13401819	+	0.545561027526855	0.494134131255246	cyp-31A5	ACGAGCAATCGAAGATTTTGATT
chrIV	13401889	13401912	+	0.451650543212891	0.316090711211448	cyp-31A5	TTTCAGTGAAGAAGTTGATGTTC
chrIV	13405556	13405579	+	0.327492256164551	0.462078510391715	Y62E10A.19	CTAAAAATTCAAAAACTCACGGT
chrIV	13406450	13406473	+	0.419799613952637	0.329451393863937	Y62E10A.19	TCGTCCTCCTTTTCCCCCGGATC
chrIV	13409741	13409764	+	0.683555603027344	0.450551773297309	gcl-1	TAGTTTCAGAACATGTCAAAAAC
chrIV	13409804	13409827	+	0.287238178253174	0.332764253416071	gcl-1	TGAACATTGAAGTTTTCGATTCT
chrIV	13411064	13411087	+	0.303018321990967	0.445756310230434	gcl-1	ACAACTTTATAAAGATCAAATTC
chrIV	13411073	13411096	+	0.55452995300293	0.498694717922129	gcl-1	TAAAGATCAAATTCGCCTTCAAT
chrIV	13411241	13411264	+	0.523852920532227	0.458415319269287	gcl-1	GTTGAAACATCGTAGAATCGAAC
chrIV	13411367	13411390	+	0.710189056396484	0.348364244223721	gcl-1	TCCAAATCTATCTCAATCTCATT
chrIV	13411419	13411442	+	0.532958946228027	0.41260201112988	gcl-1	GACCATCTGCGTCAATATTCGGA
chrIV	13411571	13411594	+	0.58320613861084	0.492932143769014	gcl-1	GATAAAGCTTGTGAACCCTCCAT
chrIV	13412684	13412707	+	0.665982894897461	0.416366301328001	gcl-1	TTCTAACCTGTAAAAACAATTTC
chrIV	13414257	13414280	+	0.711256103515625	0.481870031075038	aptf-2	AGATTGCATGCGATACTCGAACT
chrIV	13414699	13414722	+	0.586361198425293	0.514775482412331	aptf-2	AAAGTTGTGCCAAAAGGGAGTTG
chrIV	13416880	13416903	+	0.627592735290527	0.502322924303043	pik-1	GATACGGATAACACTTGGGAGAC
chrIV	13417881	13417904	+	0.792425994873047	0.539593113670614	pik-1	AGAATATGGAGCTCGAAAGGATA
chrIV	13417922	13417945	+	0.0224631357192993	0.315664531591614	pik-1	TCAACTTTTTGCGAAAACAAAAT
chrIV	13418013	13418036	+	0.0239368319511414	0.524814932660362	pik-1	AAATTTTTAATTCACAGTACATG
chrIV	13418022	13418045	+	0.660702285766602	0.479205305135877	pik-1	ATTCACAGTACATGAGAAGTATC
chrIV	13419142	13419165	+	0.29805061340332	0.444364111222121	pik-1	TTTATAATAAAATAATTTTCAGA
chrIV	13419146	13419169	+	0.163170566558838	0.458612217513237	pik-1	TAATAAAATAATTTTCAGAAGTA
chrIV	13419402	13419425	+	0.579564170837402	0.432997939052349	pik-1	ACAGAATTACGAACACTGGCAAG
chrIV	13419430	13419453	+	0.766564788818359	0.5394805722959	pik-1	GACATGATAATATTCTACCAATT
chrIV	13419455	13419478	+	0.626391830444336	0.36591510568322	pik-1	TGCATATTCATTGGAAGGATCTG
chrIV	13419502	13419525	+	0.497558784484863	0.400370448810739	pik-1	TGTCAAATGGATCATTGGAGGAT
chrIV	13423489	13423512	+	0.44888557434082	0.476836766527581	nol-9	GAAATCAAAAGAATTTCTTCAGG
chrIV	13423530	13423553	+	0.654382095336914	0.522776230355728	nol-9	AAAGTGGACCTTCTTATAAGCAT
chrIV	13423644	13423667	+	0.0134135866165161	0.333550271140089	nol-9	TTTTCAGCAAAATTTTAGATTTT
chrIV	13423661	13423684	+	0.348560485839844	0.510312463563238	nol-9	GATTTTGCTGAAGAGACAGTTTC
chrIV	13424688	13424711	+	0.522524452209473	0.415131103138274	nol-9	TTATTTATCCACAACAACAAGAA
chrIV	13424695	13424718	+	0.750878601074219	0.446267786527952	nol-9	TCCACAACAACAAGAAGCTCAAC
chrIV	13424863	13424886	+	0.72706916809082	0.513951975445543	nol-9	ATGAGGAGTCTGGTTAATCGATG
chrIV	13429744	13429767	+	0.338898887634277	0.374410584262141	K09B11.4	ACGCGATTTCCGGATGCTCGACT
chrIV	13432934	13432957	+	0.744430389404297	0.565207556951444	K09B11.5	AAGTGAAATGACAGATCTTTCCA
chrIV	13439818	13439841	+	0.646922149658203	0.490192157215304	mam-3	GGAACTGGGAACACATTTGAATC
chrIV	13439921	13439944	+	0.696131286621094	0.542900504891303	mam-3	GTGATAAGTCATAAGGGACGTAA
chrIV	13440026	13440049	+	0.659398727416992	0.365229973924416	mam-3	TCCTAAAATAACTTACAACTGGC
chrIV	13440372	13440395	+	0.722678604125977	0.468860886707781	mam-3	AAGATAGGCTTGTGGTTCTCTGA
chrIV	13442064	13442087	+	0.604328231811523	0.463874271043518	mam-3	ATTAAAACAAACCTCAAACATAT
chrIV	13442489	13442512	+	0.623378829956055	0.491324413586892	mam-3	AAACTTACGTGATTGCTGGCAAA
chrIV	13448060	13448083	+	0.640178604125977	0.544157523946661	uso-1	AAATTGAATAACCGTTCCCACCT
chrIV	13448119	13448142	+	0.546982917785645	0.316240850088101	uso-1	GCCATAAAATCGGAAACTGCGGC
chrIV	13448243	13448266	+	0.631827087402344	0.507572298699637	uso-1	AAAGTGTCAATGGAGGATCCTCT
chrIV	13449260	13449283	+	0.702780227661133	0.56912569542054	uso-1	AAAGATATACGTGTTCACCTCAA
chrIV	13451511	13451534	+	0.509565353393555	0.45762053916752	uso-1	AAATTGATTAGCCGCTCACTGTC
chrIV	13451560	13451583	+	0.609061126708984	0.532904892524576	uso-1	GAAGATCGAGAAATATATTATCA
chrIV	13453101	13453124	+	0.560772094726563	0.410263345386648	uso-1	ATCATCACTTCGGCTAATCGTTC
chrIV	13455918	13455941	+	0.209306640625	0.496155028377816	Y38H8A.7	AACAAAAATTTTCAGGCGTTCTT
chrIV	13466657	13466680	+	0.435062828063965	0.372930066202579	fezf-1	ATGCACATTACAATTTAACACGT
chrIV	13466674	13466697	+	0.626380157470703	0.438920039781057	fezf-1	ACACGTCATATGCCTGTACATAC
chrIV	13467743	13467766	+	0.364966087341309	0.310998640001629	fezf-1	TTTTCAGGTATGCGGAAAAGCAT
chrIV	13467951	13467974	+	0.157809505462646	0.306571260178478	fezf-1	TTTTTGAATTGTTACAGTGCAAA
chrIV	13473057	13473080	+	0.378400421142578	0.330092203395747	Y38H8A.3	TGAATGATTTCAGGTTTTGAAAC
chrIV	13474456	13474479	+	0.639550819396973	0.467171600060675	Y38H8A.2	ATGCGCAGCATCCACTCTCGAAT
chrIV	13475066	13475089	+	0.388776016235352	0.404750030944319	Y38H8A.2	CTTTCAGATGCCCACACCTTGAC
chrIV	13475920	13475943	+	0.497408905029297	0.533309568739822	Y38H8A.2	AAATTTGCAGGAGACCTGGAAAC
chrIV	13485639	13485662	+	0.0201053071022034	0.40821298573079	tbc-9	GACGATTTTTTAGGCGAAGAGTT
chrIV	13485651	13485674	+	0.591077575683594	0.475890651541616	tbc-9	GGCGAAGAGTTTCGATATTCTCA
chrIV	13486964	13486987	+	0.553539619445801	0.426228726046578	tbc-9	ACATTTCCAGTGCCACTTGGAAC
chrIV	13487969	13487992	+	0.636683692932129	0.400500831910996	tbc-9	ATTGCCGACAGGAAAACTGTAAG
chrIV	13497829	13497852	+	0.480763626098633	0.510420135388723	tbc-9	CAGTCCTTCTGTGCTCACTTTCC
chrIV	13499268	13499291	+	0.374443969726563	0.358593815180044	tbc-9	TGGAATTTCTCAAGGCACGATCG
chrIV	13500817	13500840	+	0.673711318969727	0.521583974879373	tbc-9	CCTGAATAAGGTGAAACTACTTC
chrIV	13505544	13505567	+	0.445368423461914	0.49759492500868	nlp-17	AGGGCTTGGAATGGGGGACGCAT
chrIV	13506226	13506249	+	0.637927436828613	0.452897195675846	seld-1	AAACTGATTTAGTCATTAATAAT
chrIV	13506237	13506260	+	0.532011337280273	0.434245510371595	seld-1	GTCATTAATAATGATGAAGTTGG
chrIV	13506682	13506705	+	0.773645324707031	0.498204638486463	seld-1	AACTCAAATTCCCTTCCAGACAT
chrIV	13509335	13509358	+	0.275536403656006	0.436687650761374	afmd-2	AAAAATTCATCGATTGAACGGCA
chrIV	13509438	13509461	+	0.548783836364746	0.437242046171562	afmd-2	TAATGATTCACGGAGGTTATTGG
chrIV	13511543	13511566	+	0.207836666107178	0.545510836578971	puf-3	CGGAAGAGTTTTTGGTGGACGTC
chrIV	13516831	13516854	+	0.557795753479004	0.506778199421049	dcap-2	AACGCAGAAAACAGTTCTTCACT
chrIV	13516867	13516890	+	0.634188346862793	0.439869735012578	dcap-2	TACATCGGACGAGTTGGAGTTGC
chrIV	13518238	13518261	+	0.632301177978516	0.440663783714474	dcap-2	ATCCAAAAATCCAAACCGAATCT
chrIV	13520277	13520300	+	0.835359725952148	0.533031674607958	dcap-2	CGAACCTCACACTCAACCATATT
chrIV	13520358	13520381	+	0.703479843139648	0.429502458819217	dcap-2	TATTGCTGCTGCTGCTGTTGATA
chrIV	13520640	13520663	+	0.274266338348389	0.323461611671623	dcap-2	TTTTGTGCTTGTTGTAGTGATGC
chrIV	13529394	13529417	+	0.0396060490608215	0.375858247684929	rsd-2	ATTGAAATTTCAAACCTTTTTGG
chrIV	13531653	13531676	+	0.448231353759766	0.440519290454342	rsd-2	GAACCATTCCGTGGTTCATTTGG
chrIV	13531794	13531817	+	0.811187591552734	0.571654034698212	rsd-2	AGTGGAGCTACTGCTTTGAAACA
chrIV	13534416	13534439	+	0.487845916748047	0.36684140192304	rsd-2	GCTTCTTCCACTTCTGGATCCGC
chrIV	13538567	13538590	+	0.556262435913086	0.322916247170432	rsd-2	TTGAAGATTCCAATTGTTCAGAA
chrIV	13539379	13539402	+	0.420728187561035	0.44538513117613	rsd-2	TAAACTCCTGGTCCGGTAGGTGG
chrIV	13545583	13545606	+	0.297053813934326	0.437086414454896	F52G2.3	CTAAACTTTCCTTCAGGCCGAGA
chrIV	13547388	13547411	+	0.429953193664551	0.556946522303193	F52G2.3	AAAAATGCGACTTTAGTGTTTTT
chrIV	13547403	13547426	+	0.0122698664665222	0.3773290370575	F52G2.3	GTGTTTTTTGCTTTAAACTGTGA
chrIV	13547418	13547441	+	0.585182571411133	0.526595711132506	F52G2.3	AACTGTGAACAATTGACGGGACC
chrIV	13547517	13547540	+	0.71038200378418	0.511255812538956	F52G2.3	AACATGACAACATCGGTTTTTTC
chrIV	13557887	13557910	+	0.251876201629639	0.356983418302051	Y45F10B.13	TTACGGTTTTGGTATTCCTCAGA
chrIV	13559875	13559898	+	0.354183654785156	0.568572881144794	Y45F10B.13	CAGTGCTCCATACTTTTCGGCCG
chrIV	13562994	13563017	+	0.682406539916992	0.413382838311326	qui-1	ACCCCCGAACCCCATTTCCAGCT
chrIV	13563063	13563086	+	0.799999313354492	0.57985219874076	qui-1	CGGAAAGAAGAATACGAATCCAT
chrIV	13566313	13566336	+	0.0938423824310303	0.487822151272259	qui-1	ACAAAATATAGTAATTTTAGAAC
chrIV	13566332	13566355	+	0.713095855712891	0.537552893506677	qui-1	GAACGAAATAACTCTAAAAATGA
chrIV	13566531	13566554	+	0.753848114013672	0.485530047955508	qui-1	ACGAGAAATTGAAGAATCATCTA
chrIV	13567147	13567170	+	0.355097694396973	0.362129802318472	qui-1	TCACAAGATTTCAGACAAGGATG
chrIV	13567217	13567240	+	0.269205951690674	0.369050910175267	qui-1	CCCATGTTTTTCTCCAGTTTCAC
chrIV	13567337	13567360	+	0.0925233936309814	0.461920482068236	qui-1	GAGCATTTTAAGTTAGGCGGCAT
chrIV	13567347	13567370	+	0.386993598937988	0.484293889520817	qui-1	AGTTAGGCGGCATTTTGAAAAGT
chrIV	13567416	13567439	+	0.699636459350586	0.390113558903222	qui-1	TCGATGACGTTCACTTGCTCAAG
chrIV	13568789	13568812	+	0.589963264465332	0.576751996144581	qui-1	CACATGAGATATTATTCAATGGG
chrIV	13568903	13568926	+	0.516818695068359	0.301879675522916	qui-1	TTGCAGCTTCATCTCACGGACTA
chrIV	13569049	13569072	+	0.630799331665039	0.553342099620886	qui-1	CGTAAAGTGATAATTGATGACCG
chrIV	13569190	13569213	+	0.566794509887695	0.516456794927638	qui-1	CTTATAGATAATGAACAGTCTCC
chrIV	13569624	13569647	+	0.691979446411133	0.304062382071712	qui-1	TGGTATCACTGCCTTCATTCGGG
chrIV	13569735	13569758	+	0.368412857055664	0.304115775728278	qui-1	TCACTTTACGAGGAGTGCGCAAC
chrIV	13569743	13569766	+	0.700494995117187	0.539132268219863	qui-1	CGAGGAGTGCGCAACACAGATTC
chrIV	13569819	13569842	+	0.0113405132293701	0.397885681806259	qui-1	TATTTTTAAAAAGTTTTCAGTGA
chrIV	13569827	13569850	+	0.311043567657471	0.455025201145082	qui-1	AAAAGTTTTCAGTGATCTCCGAA
chrIV	13570214	13570237	+	0.671095504760742	0.525131998318447	qui-1	AAGGACATACTGCAGCCGTCACG
chrIV	13575147	13575170	+	0.825775909423828	0.443937869442783	srd-10	TATCGTACCCCAAAAATGGTCAG
chrIV	13575205	13575228	+	0.499223709106445	0.509226789714975	srd-10	CCGACTGCTGCTCCGCGTTTTTA
chrIV	13575228	13575251	+	0.0147513329982758	0.428084765899215	srd-10	AACTTTTTTGTTCAACAGAGAAT
chrIV	13575268	13575291	+	0.398606338500977	0.589630892553858	srd-10	CAATTGGATATATTTCAAATGGA
chrIV	13575397	13575420	+	0.0166460919380188	0.417544022880582	srd-10	CCTTTTTTCAGTCACAACCTGAT
chrIV	13575460	13575483	+	0.555039367675781	0.425618367600191	srd-10	TCATTTGCATATCGATATTATAT
chrIV	13575529	13575552	+	0.358340492248535	0.396477428779835	srd-10	TTTTTGACGTATCTACCATCATT
chrIV	13576085	13576108	+	0.412172698974609	0.497929778620072	srd-10	AAAAACTATATTTCCAGATCCTG
chrIV	13576224	13576247	+	0.700877990722656	0.428838220247275	srd-10	TGCATTGTATAAAATTCTACAAA
chrIV	13580386	13580409	+	0.585972557067871	0.501715887368626	sru-16	CGGTTCCGGCCTTTGTCGCATTT
chrIV	13580410	13580433	+	0.0509559965133667	0.329120963771644	sru-16	TTCCATTTATTTATATGATTCCA
chrIV	13580419	13580442	+	0.663720169067383	0.41027681655562	sru-16	TTTATATGATTCCAACATGTTAT
chrIV	13580423	13580446	+	0.697853469848633	0.459968515135219	sru-16	TATGATTCCAACATGTTATGCTA
chrIV	13580468	13580491	+	0.719670104980469	0.410233344504075	sru-16	TATTCAAAAAGGACTCCGAAAAA
chrIV	13580760	13580783	+	0.477030410766602	0.26984742794204	sru-16	TCACACTTCGCTTCCCATCCACT
chrIV	13580881	13580904	+	0.72800163269043	0.517919017120111	sru-16	CCCAGTACTTCTGAATGTTGTTC
chrIV	13581082	13581105	+	0.433160247802734	0.36005188407195	sru-16	TCCATTTATATCCATTTCCTTTT
chrIV	13581090	13581113	+	0.0190792608261108	0.229939676642007	sru-16	TATCCATTTCCTTTTATTTCTTT
chrIV	13581106	13581129	+	0.312881736755371	0.272117342868876	sru-16	TTTCTTTCATGTTACCTGCAATT
chrIV	13583356	13583379	+	0.0112233757972717	0.384956209635826	sru-12	TTATTTTAAAAGTTTTTAAATGT
chrIV	13583364	13583387	+	0.0680122232437134	0.47737634509922	sru-12	AAAGTTTTTAAATGTTACTTTAG
chrIV	13583374	13583397	+	0.449410743713379	0.501042468205595	sru-12	AATGTTACTTTAGAAATTTGGTT
chrIV	13583386	13583409	+	0.212418727874756	0.459011401944996	sru-12	GAAATTTGGTTGGAAAACAGGAA
chrIV	13583606	13583629	+	0.758282318115234	0.422525731398143	sru-12	TGCTGTCAGATTATATCACTATC
chrIV	13583642	13583665	+	0.0549135732650757	0.386607804398466	sru-12	CCGGAATTTTGACATCTTGGTGT
chrIV	13583701	13583724	+	0.011215615272522	0.337224879548066	sru-12	TTTTTCTATACTTTTTACTTCAC
chrIV	13583718	13583741	+	0.289855976104736	0.386645315308887	sru-12	CTTCACCTATGTTTCATGGCAGT
chrIV	13583905	13583928	+	0.57001148223877	0.388910461632556	sru-12	TATTTGGATTCTCCCTGATACCG
chrIV	13583983	13584006	+	0.652918090820312	0.372324040286595	sru-12	TTTGGTACACAGGGAATTGGTTT
chrIV	13585011	13585034	+	0.57448127746582	0.383190888547628	sru-11	TTCACAGTGCCAGTGCTAGTTGC
chrIV	13585052	13585075	+	0.113317928314209	0.378188812864819	sru-11	TTTAGTTCCTACTGTTTTTATCA
chrIV	13585056	13585079	+	0.0504839754104614	0.372711343441761	sru-11	GTTCCTACTGTTTTTATCATATT
chrIV	13585072	13585095	+	0.0225066256523132	0.344747889894169	sru-11	TCATATTTAAAGTTTTCAAGGTT
chrIV	13585081	13585104	+	0.0188146829605103	0.44230925464076	sru-11	AAGTTTTCAAGGTTTTCTGGGGG
chrIV	13585367	13585390	+	0.553383636474609	0.525903218201367	sru-11	CTGGAGCTATAACATCTTGGTGT
chrIV	13585443	13585466	+	0.307111759185791	0.261129935544956	sru-11	TTTCACATTTACTTCATGGCTTT
chrIV	13585454	13585477	+	0.171986827850342	0.40869617863197	sru-11	CTTCATGGCTTTTTCCATCTCTT
chrIV	13585480	13585503	+	0.361280555725098	0.383455782463455	sru-11	TCAACTTTGCGAGTAATATCGAT
chrIV	13585506	13585529	+	0.647219390869141	0.2811522320215	sru-11	TTTCCCGCAAAGACAGAAATCGG
chrIV	13585567	13585590	+	0.76157958984375	0.454147121579736	sru-11	TAGTTGTCAGCTCGGATATCAAA
chrIV	13585611	13585634	+	0.611667098999023	0.502965556631346	sru-11	CGTCTACCCATTCATATTTTCAT
chrIV	13585701	13585724	+	0.405502090454102	0.348785770885766	sru-11	TATTTGGTTCAGTGGAAATTGGA
chrIV	13587590	13587613	+	0.536659126281738	0.395446816898122	Y45F10B.12	TGGAAATACAGAGCTTTTGACCA
chrIV	13587746	13587769	+	0.0140580368041992	0.257742631565617	Y45F10B.12	TTCAGCTTTTTGATATTTCTGTG
chrIV	13587881	13587904	+	0.541474533081055	0.398391170127244	Y45F10B.12	TTCATCACTGGTTGAAAGGAGGA
chrIV	13587933	13587956	+	0.222505397796631	0.37217566011808	Y45F10B.12	TCATTTTGATGACGATTATATTC
chrIV	13589095	13589118	+	0.576185760498047	0.570301004880197	sru-9	CTTATGTAATTCCTACAACTGTT
chrIV	13589149	13589172	+	0.660004730224609	0.504117181644049	sru-9	AAAATCCATCAGGCAATAGAAAT
chrIV	13589506	13589529	+	0.47490966796875	0.506356068913698	sru-9	CTGGAGCTATAACTTCTTGGTGT
chrIV	13589587	13589610	+	0.549823112487793	0.561448488499743	sru-9	CATACACTGGATGGATATTTCCA
chrIV	13589776	13589799	+	0.533037719726563	0.425024162820209	sru-9	CCCTATTTCCAGCTCTTGGATTC
chrIV	13589840	13589863	+	0.0197755169868469	0.266338628389764	sru-9	TTTTTGGTTTAGTGGAAATTTGT
chrIV	13589947	13589970	+	0.0645617198944092	0.372668510950386	sru-9	TTATTTTGGTTCATCCTTTGCAC
chrIV	13590992	13591015	+	0.388297805786133	0.414194700996519	tsp-5	GTTCGTGAATTGTTATGATAGTT
chrIV	13591328	13591351	+	0.802943572998047	0.556671468450557	tsp-5	CGACGAAAACTATAAAAACCAAT
chrIV	13591498	13591521	+	0.65708610534668	0.52918556359157	tsp-5	AGAAACAGTTAATAATTATTACA
chrIV	13591657	13591680	+	0.659148864746094	0.601242753874138	tsp-5	CATAGAGTCGAAATTGACTAACG
chrIV	13608094	13608117	+	0.422197265625	0.47157109516998	C08F11.13	ATAGTCAATAGATTTTCACCTCT
chrIV	13608130	13608153	+	0.723373107910156	0.52152601247095	C08F11.13	TAAAGGTAGGCGAATCTCATATG
chrIV	13609129	13609152	+	0.560157890319824	0.356065605779416	C08F11.13	TTTCACTAGACTTACAATATTTG
chrIV	13609501	13609524	+	0.556580848693848	0.436470130991617	C08F11.13	TAACGTCTTGGAGGGTTCAGCAA
chrIV	13609700	13609723	+	0.621691551208496	0.405357128361402	C08F11.13	TTAGGTAGATCAACTCACTTTTC
chrIV	13620061	13620084	+	0.760945281982422	0.44787638481896	C08F11.3	GACCTGAATGCGACATTGATTTC
chrIV	13620105	13620128	+	0.651189270019531	0.442934499024002	C08F11.3	TACATTAATATTAATATCTATGC
chrIV	13620188	13620211	+	0.586497230529785	0.391179381720074	C08F11.3	TATCACTCGAATTGGCTCAACTA
chrIV	13620354	13620377	+	0.0144746446609497	0.509288868526179	C08F11.3	CAGTTTTTTTCCAGGATAACACT
chrIV	13620440	13620463	+	0.313023262023926	0.279755452289174	C08F11.3	TTTTATCGGAACCACCGTTCTCC
chrIV	13620445	13620468	+	0.659419250488281	0.310004571130167	C08F11.3	TCGGAACCACCGTTCTCCTGATA
chrIV	13620961	13620984	+	0.432339248657227	0.360280609053432	C08F11.3	TTCCAGCAAATTGGTTTGTTAAA
chrIV	13624083	13624106	+	0.719896240234375	0.485657817551373	C08F11.1	CAGCTAGCCCAGGGCTTATTCCA
chrIV	13624902	13624925	+	0.0106506061553955	0.358217576733239	C08F11.1	TTTATTTAATTTATTTTTCCAGA
chrIV	13624906	13624929	+	0.0113097202777863	0.356350842070634	C08F11.1	TTTAATTTATTTTTCCAGAGACA
chrIV	13624910	13624933	+	0.0113528275489807	0.292732704854373	C08F11.1	ATTTATTTTTCCAGAGACAAGCA
chrIV	13624915	13624938	+	0.353682098388672	0.286149977851366	C08F11.1	TTTTTCCAGAGACAAGCAGTCAC
chrIV	13624983	13625006	+	0.836359405517578	0.66724794266575	C08F11.1	CAATGCAGCTACAGCTTCCACTG
chrIV	13626817	13626840	+	0.446607627868652	0.367787177666632	sru-21	TCAATTATCAATTCTCGTTTTTC
chrIV	13626865	13626888	+	0.538794059753418	0.32752670540306	sru-21	TCCCAATTCTGTATATTCCTGGA
chrIV	13631696	13631719	+	0.404364128112793	0.501538708182057	sru-21	CTTAAACTATGCAACAATGCTTT
chrIV	13631894	13631917	+	0.028396155834198	0.372692243517322	sru-21	TTTATCCATTTTTCTTCACAGTT
chrIV	13631898	13631921	+	0.105521745681763	0.32208555786304	sru-21	TCCATTTTTCTTCACAGTTATAA
chrIV	13632046	13632069	+	0.642623062133789	0.548030059266314	sru-21	AACTTGAATTTCAGTGGACAAAT
chrIV	13632078	13632101	+	0.479279136657715	0.316262644425535	sru-21	TTAATGTTTAACACATTCTTCTG
chrIV	13632088	13632111	+	0.234613151550293	0.363687921362766	sru-21	ACACATTCTTCTGGTTTTCCATT
chrIV	13634277	13634300	+	0.484838066101074	0.482906081414612	fbxa-98	AACTTTGTGTCAAGAATTTCAGT
chrIV	13634340	13634363	+	0.448640403747559	0.48132242021889	fbxa-98	AATGTTTGGCGGCGGAACAAATT
chrIV	13634380	13634403	+	0.767008285522461	0.442232029248297	fbxa-98	TTCTGATGAATACGACGAAGAAA
chrIV	13639445	13639468	+	0.625319709777832	0.450888224560916	ugt-22	TTCGGTCACAGTCATATTAAAAT
chrIV	13640455	13640478	+	0.737145843505859	0.528401604400385	ugt-22	AACAAGAAAACAAAACCGCAATG
chrIV	13640554	13640577	+	0.729553451538086	0.401606599777796	ugt-22	TGACACAGTTGTGGACTACTGAT
chrIV	13641755	13641778	+	0.0501634216308594	0.407333759398876	ugt-22	TGAATATACTTCATTTTTTAATG
chrIV	13641775	13641798	+	0.417375144958496	0.48322530153002	ugt-22	ATGGGAGATTTCTTGTTCAGTTA
chrIV	13642245	13642268	+	0.011315952539444	0.387239262016206	ugt-22	TAATCTTTAAACTTTTTTCAGGA
chrIV	13642254	13642277	+	0.0159251463413239	0.406441022371585	ugt-22	AACTTTTTTCAGGAAGTACTTCC
chrIV	13642591	13642614	+	0.665214767456055	0.41466830262383	ugt-22	TTTGGAAGTATGAGAATGAGAAA
chrIV	13644946	13644969	+	0.700060882568359	0.520270341413974	srz-29	AAACTTACAAAATAAACCATTTC
chrIV	13645741	13645764	+	0.0114474749565125	0.426225469495389	srz-29	ACACTTTATTTTTTTACCGTTTT
chrIV	13645749	13645772	+	0.0110863447189331	0.344900838810163	srz-29	TTTTTTTACCGTTTTATCACTAT
chrIV	13645757	13645780	+	0.0189590096473694	0.51873989368412	srz-29	CCGTTTTATCACTATTTTGATTC
chrIV	13645765	13645788	+	0.0899790191650391	0.27075229880947	srz-29	TCACTATTTTGATTCTTCTTATT
chrIV	13648528	13648551	+	0.498046417236328	0.468564979026435	C08F11.10	ATAGCTGGCTCCAAACTTTCGTA
chrIV	13649134	13649157	+	0.817282104492188	0.53889074756558	C08F11.10	AACTCACAGCTAATCCATAAAAT
chrIV	13650040	13650063	+	0.0400133609771729	0.376056680051556	C08F11.17	TTTTTATAATATTCTGATACGAA
chrIV	13650046	13650069	+	0.563161697387695	0.453494070557421	C08F11.17	TAATATTCTGATACGAAACATTC
chrIV	13651344	13651367	+	0.779921264648437	0.568428263148412	C08F11.12	CCGTGCACTCGGTGCAATATACT
chrIV	13651374	13651397	+	0.692819595336914	0.580511714732125	C08F11.12	AAAAGAACATGGTGCAACTTTTA
chrIV	13651397	13651420	+	0.407741928100586	0.438839287303136	C08F11.12	GCTTTTGTGACACAAGTTGTTTG
chrIV	13654390	13654413	+	0.657295761108398	0.398282476421531	Y45F10C.6	TCCAGTCACCAAACGAGGAGGAG
chrIV	13657279	13657302	+	0.56991153717041	0.464618205500817	Y45F10C.1	CTGTAGTTTCCACTGGATCCTGT
chrIV	13657480	13657503	+	0.511898574829102	0.43185259376814	Y45F10C.1	ACTCGAAATTATGCTTACTCGGA
chrIV	13657838	13657861	+	0.708582916259766	0.486576862848918	Y45F10C.1	AGCTGTTCATCAAATGATGTGAA
chrIV	13659091	13659114	+	0.384995803833008	0.460404852912252	Y45F10C.1	GTTGGCCATATTGATTATCTTCA
chrIV	13659268	13659291	+	0.670836181640625	0.550844189270874	Y45F10C.1	CCAGATAAAGCAAAAAGTAGTCG
chrIV	13659449	13659472	+	0.742336807250977	0.532707912015082	Y45F10C.1	AGAAGAGGGCATAACTTGATTCG
chrIV	13662503	13662526	+	0.779921264648437	0.568428263148412	Y45F10C.2	CCGTGCACTCGGTGCAATATACT
chrIV	13662533	13662556	+	0.692819595336914	0.580511714732125	Y45F10C.2	AAAAGAACATGGTGCAACTTTTA
chrIV	13662556	13662579	+	0.407741928100586	0.438839287303136	Y45F10C.2	GCTTTTGTGACACAAGTTGTTTG
chrIV	13663996	13664019	+	0.357296676635742	0.410804396696514	Y45F10C.4	TAAGGTTTTAGAAGCCACCTTGC
chrIV	13664006	13664029	+	0.509471435546875	0.424069347166018	Y45F10C.4	GAAGCCACCTTGCAATTTCCGGT
chrIV	13666194	13666217	+	0.141909141540527	0.441068630742727	fbxa-215	ACATATTTATCACGTTTTCCATA
chrIV	13666203	13666226	+	0.377089004516602	0.398893053088369	fbxa-215	TCACGTTTTCCATATAAAACATT
chrIV	13666362	13666385	+	0.298673114776611	0.423539664679912	fbxa-215	GACACTTTTCGAAGCGTTAGTCT
chrIV	13666605	13666628	+	0.76870231628418	0.515848178552862	fbxa-215	AATTGATAGAACCAGAACTCGTA
chrIV	13674067	13674090	+	0.426624641418457	0.622725576000723	oac-48	CATTCGACGTTTTAAACGGATTC
chrIV	13674081	13674104	+	0.420631523132324	0.480358762710328	oac-48	AACGGATTCTTCCTCTTTATTTT
chrIV	13674100	13674123	+	0.0124565863609314	0.229504432102648	oac-48	TTTTATGTTCATTTTTGGCTCAA
chrIV	13674105	13674128	+	0.0271498155593872	0.276804367217914	oac-48	TGTTCATTTTTGGCTCAATTTGT
chrIV	13674136	13674159	+	0.400260887145996	0.465318767782694	oac-48	CACGTGTTTTCCTAACACAGCGA
chrIV	13674482	13674505	+	0.0117002069950104	0.488196019171745	oac-48	GAAAAATCAATTTTTTCCAGCTC
chrIV	13674564	13674587	+	0.506877365112305	0.367728298692153	oac-48	TATCATAGTTCCAGTTATTTTCA
chrIV	13674778	13674801	+	0.0976117134094238	0.469158856565782	oac-48	ATAGGAATGATTGCTTTTTTGTG
chrIV	13674877	13674900	+	0.449634895324707	0.436876755837165	oac-48	TTAAAAGAAGGAAACTCGGAAAC
chrIV	13674925	13674948	+	0.481091384887695	0.458681028508886	oac-48	ACCAAAACATGGAATTTGATTTC
chrIV	13674974	13674997	+	0.523971328735352	0.471905208320247	oac-48	CTGTCACATTGATTCTTCCTTGC
chrIV	13675168	13675191	+	0.695389556884766	0.465221990400873	oac-48	ATTCTGCTATCCGTAGAAGATAT
chrIV	13675198	13675221	+	0.681475219726563	0.455115229693531	oac-48	AATTCCCGTCTTCTAATATATCT
chrIV	13675249	13675272	+	0.51972339630127	0.437113881189678	oac-48	ATTCACTGGCCAATGTATGCATA
chrIV	13675304	13675327	+	0.661170883178711	0.452716762126641	oac-48	TACTTGCTGAAACTATGTTGGTA
chrIV	13675459	13675482	+	0.0208018469810486	0.398458898446514	oac-48	ATTTTCAAAAAAACGTTTTCAGA
chrIV	13675537	13675560	+	0.105615854263306	0.352737231681324	oac-48	TTTCCAGTACAATTTTGATTAAC
chrIV	13675668	13675691	+	0.269935874938965	0.436542969435301	oac-48	ATATGATATTTTCAGTTCTGGAA
chrIV	13678972	13678995	+	0.286208152770996	0.23506164541564	T23G4.5	TCGCAATTGCCCTTATCGCCGTT
chrIV	13686275	13686298	+	0.528833312988281	0.420770407925526	nyn-1	AGACCGGTGGGAATTCGTCGAAA
chrIV	13686659	13686682	+	0.575307235717773	0.457994139513727	nyn-1	ACAGGATCAGTTTCCGTCGCTTT
chrIV	13688506	13688529	+	0.786645126342773	0.526217447556674	T23G4.2	GAGAACCAGTGATCATCAAATCA
chrIV	13702599	13702622	+	0.746421432495117	0.473602493828917	tlp-1	AATCCAAAAAATACATACCCTGG
chrIV	13702701	13702724	+	0.382356033325195	0.372767265118656	tlp-1	GCAGCATTTGAGCTACTACTTGG
chrIV	13716209	13716232	+	0.731627655029297	0.441851354167505	C47A4.1	ATGTATCGGAATATCGTTAATGG
chrIV	13729141	13729164	+	0.590937385559082	0.396152565058919	ent-4	TATCGAGTACTTGCTCCATTGGC
chrIV	13730388	13730411	+	0.323275375366211	0.369706677909062	ent-4	TTTTGGAATATCACTTCTTATTC
chrIV	13730835	13730858	+	0.564552764892578	0.598423275262618	ent-4	CAGGACTTCTACAAATATTACGT
chrIV	13742099	13742122	+	0.524003868103027	0.293305513760758	C47A4.3	TTGGAGCATTCACTTCAACCATT
chrIV	13742137	13742160	+	0.728471984863281	0.510577304738675	C47A4.3	AATACACCAAGTGCCAAATCGAG
chrIV	13753245	13753268	+	0.015494499206543	0.265949318379631	sorb-1	TTTTTTGGAGCCAGCTTTGAGGA
chrIV	13754115	13754138	+	0.170258369445801	0.419447565355091	sorb-1	AAAAAATTTCAGCTTGAACGACT
chrIV	13761762	13761785	+	0.0174375581741333	0.29894804736097	sorb-1	TCACCCTTATTTTTCAGTCAACC
chrIV	13764662	13764685	+	0.712083282470703	0.559903763354658	sorb-1	CGAGAATATGAAGATCAAGAACT
chrIV	13765804	13765827	+	0.576918869018555	0.470853687726848	sorb-1	AAATAATTGCAGGACCAAATGAT
chrIV	13776970	13776993	+	0.513019104003906	0.436675985395293	Y45F10D.16	GGCTGGCCCATTTGTTCTTCGTG
chrIV	13778065	13778088	+	0.191984596252441	0.503997319244332	rpl-18	AAAATTAATTTTAAGCTCTACGC
chrIV	13778078	13778101	+	0.76408821105957	0.504775742990971	rpl-18	AGCTCTACGCTTTCCTCGCTAGA
chrIV	13778423	13778446	+	0.385294303894043	0.334920520822463	rpl-18	ATTTAGGTCGCCGCTCTTCACGT
chrIV	13778428	13778451	+	0.699707412719727	0.455511068417734	rpl-18	GGTCGCCGCTCTTCACGTCACCG
chrIV	13779412	13779435	+	0.0172818446159363	0.352731238377335	gly-10	TTTAATTTATTCCTACGTTGCCA
chrIV	13779416	13779439	+	0.145553684234619	0.437998070275126	gly-10	ATTTATTCCTACGTTGCCACCTC
chrIV	13779421	13779444	+	0.667729797363281	0.378352108268371	gly-10	TTCCTACGTTGCCACCTCGAATG
chrIV	13779458	13779481	+	0.58130012512207	0.584684653120366	gly-10	CATGAGGATATTCCAGTTTTTCA
chrIV	13779522	13779545	+	0.367982635498047	0.473193115160858	gly-10	GTATAAAAATATTTCAGAGGGAA
chrIV	13779673	13779696	+	0.58558765411377	0.460068997530203	gly-10	ATATCAGAAATGGGAAGACGAAG
chrIV	13780765	13780788	+	0.0301607322692871	0.459747274773296	gly-10	AAGCTAAATATAATTTTTTCAGA
chrIV	13782980	13783003	+	0.141925020217896	0.498769262437116	lact-9	AAATTTTAAAAACCTTACCTAGC
chrIV	13782988	13783011	+	0.661310348510742	0.471952397362491	lact-9	AAAACCTTACCTAGCCCTTCCCG
chrIV	13784286	13784309	+	0.539045524597168	0.481697193419576	Y45F10D.4	AAGCTAAAAACATTTCCAGGTCG
chrIV	13784832	13784855	+	0.860976486206055	0.54851938250659	lact-9	AGTTGCAAACCCGAATATCCTCA
chrIV	13786770	13786793	+	0.519184036254883	0.472430384094689	Y45F10D.10	AAAAATTCCTTACCTCTTGAACT
chrIV	13787859	13787882	+	0.777485733032227	0.464034727971701	sas-6	TCCTCAACTAATAATCGAATATT
chrIV	13787928	13787951	+	0.0244841361045837	0.407939995653713	sas-6	AACTTTTCTGACATTTCTTCGAA
chrIV	13788039	13788062	+	0.444663505554199	0.410478367548163	sas-6	TAAAAAGTGGAGAGTTTCACTGC
chrIV	13788365	13788388	+	0.757215194702148	0.636277942203989	sas-6	CATAACAAGTGTTGAATGATAAC
chrIV	13788513	13788536	+	0.240587863922119	0.303606316514289	sas-6	GCTCCTTTTCTCCACTGGTTTCG
chrIV	13789346	13789369	+	0.673179016113281	0.475478953505545	Y45F10D.7	AGCGATAAAGTGTCAGCAGTCGC
chrIV	13792659	13792682	+	0.894269256591797	0.605967004061045	Y45F10D.7	CACTGGAGCATGATCGTTTCAAG
chrIV	13792698	13792721	+	0.651888198852539	0.394920799662208	Y45F10D.7	TTGATGCAAATGCGACTGCTCTC
chrIV	13792752	13792775	+	0.607617530822754	0.375089627555768	Y45F10D.7	TTGGATATTCTACAGGTCATATC
chrIV	13792785	13792808	+	0.587619667053223	0.434274895624148	Y45F10D.7	ATGCTCAAAGTGGCCGCCACGTT
chrIV	13792818	13792841	+	0.733531112670898	0.515891130727826	Y45F10D.7	CTGCTTCCACCACTGTGAAAAAG
chrIV	13793087	13793110	+	0.429918212890625	0.401864462660859	Y45F10D.7	GTGGCGTTGGTGGCGATTGCTGA
chrIV	13797804	13797827	+	0.435015068054199	0.364608035495489	Y45F10D.6	TTTCGAAATGATGAAGCTGGCTC
chrIV	13806177	13806200	+	0.3692578125	0.309194684999798	Y45F10D.14	TTTTGAAAACGCGGATTCGCCCT
chrIV	13820896	13820919	+	0.718461685180664	0.406238326787147	Y45F10D.15	TAACTCACGGTGTCCCACAGCAT
chrIV	13828993	13829016	+	0.0331801295280457	0.485347235999279	rga-5	CAGAATTTTTGGACGACGAAACA
chrIV	13829082	13829105	+	0.700424880981445	0.688492449801372	rga-5	CAAAGCAGAGATAAATTAATGTA
chrIV	13829741	13829764	+	0.61006462097168	0.459585314845053	rga-5	GGAGCAACTAGGCCTGGAAAGTG
chrIV	13829926	13829949	+	0.515667762756348	0.579350698814175	rga-5	CAAAATGCGATGAAGCCAGTGAA
chrIV	13829976	13829999	+	0.131424503326416	0.302638768524482	rga-5	TTTTATTCGACGAAAGAATTGAA
chrIV	13829981	13830004	+	0.588766403198242	0.394558504435403	rga-5	TTCGACGAAAGAATTGAAGCACA
chrIV	13830066	13830089	+	0.550874252319336	0.443432365437295	rga-5	TTTGGTACACTTGCGAATTTATG
chrIV	13830087	13830110	+	0.782369689941406	0.426550255981701	rga-5	TGTTTGAAGTCCCAGAAAATAGT
chrIV	13831951	13831974	+	0.526538925170898	0.522335745952368	rga-5	AAGTTTTCAGAATACAATCTAGA
chrIV	13833247	13833270	+	0.64575080871582	0.555313404998566	rga-5	AAAATAAAATCATGGAAAACACC
chrIV	13833305	13833328	+	0.566052131652832	0.484151692114145	rga-5	ATCAAAAGCTTGAAACTGTGAAA
chrIV	13833416	13833439	+	0.25688835144043	0.297187707452924	rga-5	TTTTCGATGTTTCCCCGGTTAAC
chrIV	13833487	13833510	+	0.560841598510742	0.416627791820717	rga-5	AACGATTTCTCGGAACAAAATAG
chrIV	13835847	13835870	+	0.501275978088379	0.453279701966629	H08M01.1	GAGCCTGAGCCAGATTTCGTGGA
chrIV	13836283	13836306	+	0.696708297729492	0.52534998027748	H08M01.1	CCTTTGACCTTCAACGTCTATTT
chrIV	13837215	13837238	+	0.293395957946777	0.540192601483874	rga-5	AATGATGGATATTTATTTGTTTA
chrIV	13837230	13837253	+	0.388108291625977	0.356176214465783	rga-5	TTTGTTTACAATTCACAAAGAGC
chrIV	13837238	13837261	+	0.650315475463867	0.562840773424394	rga-5	CAATTCACAAAGAGCTTCAAGTT
chrIV	13839314	13839337	+	0.681445617675781	0.49791873656761	rga-5	ACCGAAGGCGCTGAGCTGTGCAA
chrIV	13839887	13839910	+	0.0113152480125427	0.374798748262732	rga-5	GTTTTTAAACATTTTCAGAACCG
chrIV	13839894	13839917	+	0.351784286499023	0.472845344404776	rga-5	AACATTTTCAGAACCGGATAGTT
chrIV	13871845	13871868	+	0.630359497070312	0.432322179483648	B0513.5	TAAAACTCCTGTGACGTCAATCT
chrIV	13871981	13872004	+	0.38750919342041	0.46769317117626	B0513.5	CAGCAACAAATCCTTCGTTTTTA
chrIV	13872004	13872027	+	0.611085052490234	0.501185576383029	B0513.5	GTAGCCGATGCAACAGCGTTTAT
chrIV	13872026	13872049	+	0.724660797119141	0.424012673295935	B0513.5	TGGAATCCTTGAAAATATCACGA
chrIV	13874704	13874727	+	0.281293888092041	0.452202421947485	B0513.5	AATTCCGCATTTTTCCTCACCTT
chrIV	13882417	13882440	+	0.137969036102295	0.452945745269047	rpl-29	TAATTTAATTTTCAGACAAGAAG
chrIV	13882424	13882447	+	0.21523136138916	0.410426026275638	rpl-29	ATTTTCAGACAAGAAGGCTCACC
chrIV	13883372	13883395	+	0.44530876159668	0.390838275320809	thoc-7	ATTTCTATTCCAGATCGAAGAAA
chrIV	13883487	13883510	+	0.0115008091926575	0.521155483623219	thoc-7	CAATATTTTATCATTTAGAAACC
chrIV	13883497	13883520	+	0.645770874023437	0.432232217416395	thoc-7	TCATTTAGAAACCGTCAAGAATA
chrIV	13883504	13883527	+	0.66321891784668	0.540522361971658	thoc-7	GAAACCGTCAAGAATACCGAAAA
chrIV	13889869	13889892	+	0.467760162353516	0.284390749031919	lin-66	TTTCAGCCCCGGACAACTTTGGG
chrIV	13899770	13899793	+	0.109599008560181	0.560800419915463	Y37A1A.3	CAGAAGCAACAATTTTTGCCTTG
chrIV	13901115	13901138	+	0.705799713134766	0.563398845554645	Y37A1A.3	CATTAATCACAAAACACACCTTG
chrIV	13902667	13902690	+	0.761622619628906	0.489781525468303	Y37A1A.3	ATAGTAGAAACTCACTTTGATAA
chrIV	13907847	13907870	+	0.594018287658691	0.455487707546361	Y37A1A.2	ATCATTTCTCACTCACTCAAAAA
chrIV	13908967	13908990	+	0.488322525024414	0.525177562204336	Y37A1A.2	AAAAAAATCAAAAACTTACTGAA
chrIV	13936398	13936421	+	0.402717590332031	0.360882563697315	Y37A1A.4	TTGCACAAATTATTTCCAGAATC
chrIV	13938684	13938707	+	0.390014991760254	0.49160530702237	Y37A1A.4	AAAATTCTAAACGTGTTTCAGCT
chrIV	13943594	13943617	+	0.352929725646973	0.400272821387276	Y37A1A.4	TATCCAATATTTTCAGGCACTTT
chrIV	13953061	13953084	+	0.52613639831543	0.49858005635972	Y37A1A.4	CATTATTCATCAATTCCAGATCA
chrIV	13956317	13956340	+	0.55906494140625	0.468012785941822	Y37A1A.4	ATAATCTACAACGCTCGATTGCA
chrIV	13956358	13956381	+	0.634445877075195	0.414660358895928	Y37A1A.4	TGAGAGCTACAAATCAGGACAGT
chrIV	13957190	13957213	+	0.588635330200195	0.517744405709909	Y37A1A.4	CAGCTCGCTCGTCAAGTCTCAGT
chrIV	13957232	13957255	+	0.613570899963379	0.37268685213315	Y37A1A.4	TCCGTTCAAAATCCGATGTCTCT
chrIV	13957511	13957534	+	0.586437072753906	0.444535313438388	Y37A1A.4	AATCAAAATCTCTGAATGATCGG
chrIV	13958777	13958800	+	0.328577423095703	0.504885957520787	Y37A1A.4	ATAGAAAATTTAAAAATTCATCT
chrIV	13958789	13958812	+	0.565011177062988	0.477397120845383	Y37A1A.4	AAAATTCATCTGAAACAGACACA
chrIV	13958923	13958946	+	0.455157318115234	0.363335943192016	Y37A1A.4	TTGGCACAATGGCAAACGTTGAT
chrIV	13974964	13974987	+	0.732191772460937	0.330763508668675	Y37A1B.17	TCTATCTGACTCACCTTATTCGC
chrIV	13975216	13975239	+	0.640635986328125	0.40031166253654	Y37A1B.17	GGGCAATTCTCACAGTAGTCAAA
chrIV	13975427	13975450	+	0.170519752502441	0.320281972385218	Y37A1B.17	TCATTTCTCTTCTTTATAAGTCT
chrIV	13975443	13975466	+	0.478748245239258	0.397675240855817	Y37A1B.17	TAAGTCTCTTTGGAATACTCCTC
chrIV	13975661	13975684	+	0.915053024291992	0.421527173367195	Y37A1B.17	TGCATCAATACTCTAGTCTCATG
chrIV	13976285	13976308	+	0.721847229003906	0.464585176264819	Y37A1B.17	ACAATATCCTGAAGTGCTGATTC
chrIV	13976352	13976375	+	0.488876724243164	0.442483784675307	Y37A1B.17	ACAACAGGTAAAAGCTTACCGCC
chrIV	13976538	13976561	+	0.683804092407227	0.350390946749245	Y37A1B.17	GCACTCACTCTGCTCATTGGTGA
chrIV	13977031	13977054	+	0.553695106506348	0.389513341745043	Y37A1B.17	TCCTCATCATTTGATGCTCCTTC
chrIV	13981624	13981647	+	0.0755872678756714	0.508274125694957	gei-18	GAATTTTGAATTGCCTTGTTTAA
chrIV	13981646	13981669	+	0.0125222361087799	0.358187699443157	gei-18	ATTTTTCAGAAAACTCATTAGCT
chrIV	13982109	13982132	+	0.610234680175781	0.477624227631174	gei-18	GGGGAAAAAACTCACGGCTTTTT
chrIV	13982456	13982479	+	0.446898002624512	0.498074654168087	gei-18	AAAACTCACACTGAGTTTTCTTG
chrIV	13983059	13983082	+	0.206379928588867	0.511889645930443	tor-2	CCATTTTCATGATGTTCTAATGC
chrIV	13983293	13983316	+	0.399397468566895	0.472463952045465	tor-2	TAATCCTCAATATACTTTTTATT
chrIV	13983314	13983337	+	0.13773814201355	0.442198335907431	tor-2	TTCGGAAAATTATTTGTTGCAAC
chrIV	13983405	13983428	+	0.745791702270508	0.47309224523232	tor-2	AGCAATGAAAAGTTACCGATAAG
chrIV	13983583	13983606	+	0.508036460876465	0.375231538293628	tor-2	TTATCGAAATCTTTGTATAACGC
chrIV	13984889	13984912	+	0.560014915466309	0.480922844367888	tor-1	AGATTTCGACGATGTTCCAATGC
chrIV	13985045	13985068	+	0.757029342651367	0.406270796632032	tor-1	TCCACCTCATCAAACACGAAAAT
chrIV	13985112	13985135	+	0.161031379699707	0.421749321450724	tor-1	GTTTCAATTTATAATCCTCTATA
chrIV	13985123	13985146	+	0.467765998840332	0.442597259964789	tor-1	TAATCCTCTATATGTTTGTTGTT
chrIV	14004482	14004505	+	0.425785102844238	0.48781508259487	egl-23	ATAAACCAAATTATACTTTCAGT
chrIV	14006039	14006062	+	0.0113573789596558	0.428531648688535	egl-23	AATTTGTTTTTTTCTAGAAAATG
chrIV	14006243	14006266	+	0.427820167541504	0.355286901187713	egl-23	TGGACTCGTTGTTGTTTGCATTC
chrIV	14007121	14007144	+	0.673379669189453	0.590509436795971	egl-23	CACTGCTGGCAATTGCAGATCTC
chrIV	14007556	14007579	+	0.737463302612305	0.488585008069788	egl-23	AAACTTCCAGAAAACTCAAAAAA
chrIV	14007741	14007764	+	0.0219789171218872	0.30518949735752	egl-23	TTTTTGGTTTATATCGCATTTGG
chrIV	14007752	14007775	+	0.484897155761719	0.356698516956627	egl-23	TATCGCATTTGGAGGGTTCATGT
chrIV	14007823	14007846	+	0.111813316345215	0.382696342017865	egl-23	ATTTTGTGACATTGACATCAATT
chrIV	14014539	14014562	+	0.506922187805176	0.427455132414323	srw-63	ATTAAGCCTATAGTCAAGAATGG
chrIV	14015244	14015267	+	0.457038078308105	0.537067049526336	srw-63	CAACAACGGGCCAATAATCATCG
chrIV	14015433	14015456	+	0.120363798141479	0.372496278111079	srw-63	AGGCAAATTTTGGTGTGGAAACG
chrIV	14015645	14015668	+	0.851970367431641	0.485820408026052	srw-63	TTATGTAAGTAAGTAGATATAAT
chrIV	14015858	14015881	+	0.591040916442871	0.40834184067096	srw-63	TCAAGTTGTATAGCTAGTTCCTG
chrIV	14017197	14017220	+	0.636263923645019	0.438015007127777	irld-56	ATACAGAAAATGAAACACAAACT
chrIV	14017403	14017426	+	0.419954528808594	0.464192165683393	irld-56	GAGAAATTTACAGAATTCTCAGT
chrIV	14017413	14017436	+	0.57423267364502	0.577125276219436	irld-56	CAGAATTCTCAGTAATATTAGTT
chrIV	14017443	14017466	+	0.780550231933594	0.434882578269497	irld-56	GGCCTCCATATAAGACTTTACAT
chrIV	14017463	14017486	+	0.764335479736328	0.566061989808901	irld-56	CATGTCTCAAAACCATCAAAATT
chrIV	14018767	14018790	+	0.507794342041016	0.432595990846051	irld-56	ATTCGAACAAATCATTCATGTTC
chrIV	14019099	14019122	+	0.472943077087402	0.382178882753955	irld-56	ATTGATCTTCCGATAAATCAGTA
chrIV	14019138	14019161	+	0.784050903320312	0.542847967259673	irld-56	AAATCCCACAGACTATCTCGCAG
chrIV	14019864	14019887	+	0.709005737304688	0.501868510615181	irld-56	GATAACTTACCACATCGAAAAAA
chrIV	14020902	14020925	+	0.682181396484375	0.53439644854481	irld-55	CCTAATGGAGACAACTGTGTTTT
chrIV	14021527	14021550	+	0.721096878051758	0.526778901179827	irld-55	CACCTCACGGACTTCAAGTTTTT
chrIV	14021569	14021592	+	0.786410217285156	0.511728278525712	irld-55	ACAGACAGGCACACATCAACCTG
chrIV	14021602	14021625	+	0.633068084716797	0.354520650388633	irld-55	TTTGAGAACAATCCTAAATTGGA
chrIV	14021805	14021828	+	0.534601707458496	0.353126181558336	irld-55	TACGATTTCAATCTCTCCAATGA
chrIV	14021841	14021864	+	0.341760025024414	0.405610726276422	irld-55	ACGGCTTTGGCTGAAATTACAGC
chrIV	14021910	14021933	+	0.469093284606934	0.346075783703764	irld-55	TCATTTCTAAAAAATCTGAAATG
chrIV	14023801	14023824	+	0.481613616943359	0.515451944300424	irld-55	CATCCAGACTTTTGTCTAACTTT
chrIV	14043155	14043178	+	0.361366195678711	0.483000360922533	Y37A1B.7	AAAAATTTGCTTACCTGATCTCT
chrIV	14043635	14043658	+	0.652039566040039	0.43298311214939	Y37A1B.7	ATTCTAGAATAAAAAACTCACTT
chrIV	14043715	14043738	+	0.613027191162109	0.490360468597633	Y37A1B.7	AGCATATCTTTCCGGATGATAAT
chrIV	14051311	14051334	+	0.634169006347656	0.328850636217075	Y37A1B.5	TTTGTGACTGCTCCAAATGCAGC
chrIV	14051357	14051380	+	0.698133087158203	0.61427137994167	Y37A1B.5	CAGTTGATGTGAATCCAGAGAGT
chrIV	14052741	14052764	+	0.619548454284668	0.416562632047151	Y37A1B.5	ACTATGATTTCTGGTACCAGCCA
chrIV	14052965	14052988	+	0.262005138397217	0.424587746050126	Y37A1B.5	AAACATGAAATTTTCCAGCTCAC
chrIV	14053166	14053189	+	0.496363792419434	0.473146567191972	Y37A1B.5	GAATTCATCCTGTTGAGGAGGTG
chrIV	14062974	14062997	+	0.689577026367188	0.513670083518764	lst-4	GCCGATAGCTGCTCGTGGAGCCA
chrIV	14063069	14063092	+	0.568332023620605	0.490620489371382	lst-4	CCTGAATATTAGTCAAACTCGAC
chrIV	14063152	14063175	+	0.779457778930664	0.476121474232218	lst-4	TCCACTATACACGTGTAGTACTG
chrIV	14063288	14063311	+	0.427246894836426	0.535063818550592	lst-4	CAAAATTCGAGAATCGATTGATG
chrIV	14066720	14066743	+	0.745036010742188	0.521784185537164	lst-4	GGATATATAGATTTAGGAGTTAG
chrIV	14066735	14066758	+	0.743218307495117	0.50670707043093	lst-4	GGAGTTAGAGGGTATAAATAGGA
chrIV	14066800	14066823	+	0.719808578491211	0.520614824798382	lst-4	AAAATACCTGCTCATCATCCTCA
chrIV	14072843	14072866	+	0.611282539367676	0.350192771320553	ccar-1	TCACTTGATCTAAGCAATCCAAT
chrIV	14074301	14074324	+	0.0107811152935028	0.373242529296741	ccar-1	ATTTTGCTATTTTTTTTCCAAAA
chrIV	14074329	14074352	+	0.077450008392334	0.574114930714546	ccar-1	CTGTGCTCTTTTTCTGTTTGTGT
chrIV	14074623	14074646	+	0.741403121948242	0.48091430878696	ccar-1	GGCGGAAGAAAGCGATGTTGTTG
chrIV	14080198	14080221	+	0.725900497436523	0.563128685979434	cfp-1	CGAATCTCGAATCGATAGCAAAT
chrIV	14081562	14081585	+	0.629601974487305	0.46691368462361	cfp-1	TTGTGAAAAATATGATTCGCGAA
chrIV	14083768	14083791	+	0.395163688659668	0.550449505234803	F52B11.2	AAAAACCCCAACATTTTCAGACT
chrIV	14083870	14083893	+	0.609850273132324	0.447392163602585	F52B11.2	AGAAGATCACAGAGCAGCTGGCA
chrIV	14094414	14094437	+	0.744523086547852	0.475575775149356	noah-2	ATCCAAAGGAGAAGAACTGCATT
chrIV	14094567	14094590	+	0.518938446044922	0.595752728285402	noah-2	CAATGTTTACAGCCGACCTGTCT
chrIV	14094576	14094599	+	0.731961364746094	0.485448207874343	noah-2	CAGCCGACCTGTCTTCGTCTACT
chrIV	14099092	14099115	+	0.502208633422852	0.497942318455314	col-133	CCTCGGCGAAAATGTCACGAGCA
chrIV	14102333	14102356	+	0.626142387390137	0.483769299392503	F52B11.5	ATGGCACTGCATTCAATAAATTA
chrIV	14102899	14102922	+	0.0109701323509216	0.355034613007067	F52B11.5	TTTTTTTAAAAAATTATGTACCA
chrIV	14102907	14102930	+	0.535876808166504	0.507176993163877	F52B11.5	AAAAATTATGTACCAATAAAATC
chrIV	14111779	14111802	+	0.867171630859375	0.48055717722597	nkcc-1	ACCTTCAACTCACCGGTACGACT
chrIV	14112202	14112225	+	0.600958251953125	0.399577145585363	nkcc-1	TCAGAGCGTAGGAGCCGAGGAAG
chrIV	14113462	14113485	+	0.692687377929687	0.525288849650434	nkcc-1	CCGAATCCAATAACACGAACATC
chrIV	14114774	14114797	+	0.218868026733398	0.394600940599997	nkcc-1	TGCATTTCCTGCAGTTTTTGTTG
chrIV	14114859	14114882	+	0.69780876159668	0.387940166799164	nkcc-1	ACCCAATAACCTTGGCCAACTGA
chrIV	14115235	14115258	+	0.399015045166016	0.43321794696305	nkcc-1	GCACGTGAAGCCGGCGATTTTTC
chrIV	14115498	14115521	+	0.0257788228988647	0.3568291232441	nkcc-1	ATTTTCGTAAATTGTCGTCGCTG
chrIV	14127809	14127832	+	0.532473182678223	0.522671163116437	H12I19.115	AAGATGAAATTTCTAAACTCACC
chrIV	14129439	14129462	+	0.60026123046875	0.448633514046758	srz-42	TTGATGAAGGAATATTACTTTCC
chrIV	14129484	14129507	+	0.0107684445381165	0.447883022472272	srz-42	TAATTTTATTTTTATTCTACATC
chrIV	14129492	14129515	+	0.0223368215560913	0.390498205919338	srz-42	TTTTTATTCTACATCTTAGTATT
chrIV	14129498	14129521	+	0.581657257080078	0.384619743145792	srz-42	TTCTACATCTTAGTATTTCCATT
chrIV	14129524	14129547	+	0.727774810791016	0.439266719904469	srz-42	TGTTTATGTGAATAAAGTCAACA
chrIV	14129530	14129553	+	0.779942626953125	0.458938579690623	srz-42	TGTGAATAAAGTCAACAAGGAAA
chrIV	14129606	14129629	+	0.44548999786377	0.466313165191005	srz-42	GGCATTTGTATTTCCAATTACCA
chrIV	14129662	14129685	+	0.370984764099121	0.408174426308694	srz-42	TAGGATATATCTATTTTCCAGTC
chrIV	14130063	14130086	+	0.268756275177002	0.49548175143175	srz-42	ATAAATTCTAGAAATTTCAGTTT
chrIV	14130158	14130181	+	0.33886833190918	0.456181420049183	srz-42	CTTGCTCATAATTGTTCTTGCCT
chrIV	14130198	14130221	+	0.427920799255371	0.37693984368452	srz-42	TATTTTCTCAAATCAACTGAACG
chrIV	14130247	14130270	+	0.885628967285156	0.450404254987648	srz-42	TACATAGACACTTCAATTCATTT
chrIV	14130272	14130295	+	0.0345502662658691	0.313573438594804	srz-42	TGCAATTTTTGCAATAAAAGATG
chrIV	14130300	14130323	+	0.350543441772461	0.372608945542881	srz-42	TACATTATTTCTTGGCTTGTATC
chrIV	14130628	14130651	+	0.160294342041016	0.38964820683754	srz-42	TATTTACATCTGCATTTTTCTAC
chrIV	14130634	14130657	+	0.208271045684814	0.462207265467265	srz-42	CATCTGCATTTTTCTACATTCCA
chrIV	14133116	14133139	+	0.0117884945869446	0.382254101111104	srz-59	TGCAATTCTTTTAATTTTACTGA
chrIV	14133129	14133152	+	0.013355096578598	0.337937590920435	srz-59	ATTTTACTGATTTTGCTGAACTT
chrIV	14133135	14133158	+	0.28656400680542	0.445125562187497	srz-59	CTGATTTTGCTGAACTTCTCCTG
chrIV	14133166	14133189	+	0.0114381265640259	0.409125686608867	srz-59	AGTTTTTTATTGGTTTCATTTGT
chrIV	14133175	14133198	+	0.383888320922852	0.348603660674292	srz-59	TTGGTTTCATTTGTCTTCTCATA
chrIV	14133260	14133283	+	0.0108285999298096	0.428634406941494	srz-59	ATATTTTTAATTTTTGTTCAGAT
chrIV	14133269	14133292	+	0.0115063309669495	0.305131771777885	srz-59	ATTTTTGTTCAGATCATATTTTG
chrIV	14133398	14133421	+	0.0155826044082642	0.429711900161142	srz-59	CTTTTTCCGATCAACCGAGGAGA
chrIV	14133509	14133532	+	0.680990295410156	0.570693579258312	srz-59	CACCGTGAAATCTGATTCGGAAA
chrIV	14133862	14133885	+	0.0119568371772766	0.409545799921576	srz-59	AGAAATTTTTAAATTTCAGATAA
chrIV	14133873	14133896	+	0.462077445983887	0.489849738381533	srz-59	AATTTCAGATAATGTTTGTCTCC
chrIV	14133909	14133932	+	0.321132011413574	0.301234629859274	srz-59	TTTTCATCTCTGCCGTTTTCTAT
chrIV	14133943	14133966	+	0.732169876098633	0.497877462790281	srz-59	CGTCAGTGTCCGAAAACTTGCAT
chrIV	14137436	14137459	+	0.645968933105469	0.379946764414655	srz-31	TGGCATACTGATTACTGGGTTTT
chrIV	14137487	14137510	+	0.917691268920898	0.464758248816559	srz-31	TATGTATGTCTACAAGAAGAACA
chrIV	14138951	14138974	+	0.312200622558594	0.353562597705257	srz-31	ATTTTCAGACACCTCTCTCCCCA
chrIV	14138991	14139014	+	0.660749130249023	0.612992310707469	srz-31	CAAAATGGTCAGAACAGTCTATG
chrIV	14139153	14139176	+	0.206247882843018	0.423062612957581	srz-31	TGTTTTTCTGTACATCATGTACC
chrIV	14139237	14139260	+	0.573893775939941	0.453226984276511	srz-31	CTTCTTCCCAAAAACTAAGGAAA
chrIV	14139268	14139291	+	0.353806304931641	0.358994033421349	srz-31	TCCGCTCAAAACATTTTACAAAG
chrIV	14139286	14139309	+	0.673220062255859	0.648600208219173	srz-31	CAAAGAAAAGTGAAATACATTTA
chrIV	14139309	14139332	+	0.515694961547852	0.41871140339462	srz-31	TGCACTGTTTATAGTCAAGGATT
chrIV	14139320	14139343	+	0.642576904296875	0.475721709665983	srz-31	TAGTCAAGGATTTCATATTTCTA
chrIV	14139897	14139920	+	0.55139778137207	0.551161996521785	srz-31	CATTCCGATTGTAAGAAGTGTTG
chrIV	14146253	14146276	+	0.0215402793884277	0.509354166447867	oac-37	CTATTTATTTATTCCTGTAACTC
chrIV	14146260	14146283	+	0.505072479248047	0.400605404705193	oac-37	TTTATTCCTGTAACTCTTGTATT
chrIV	14146264	14146287	+	0.54255428314209	0.337100890999571	oac-37	TTCCTGTAACTCTTGTATTTGTT
chrIV	14146293	14146316	+	0.0231055593490601	0.251132445314218	oac-37	TTTCTTGGAGAATTTTGGTGGGG
chrIV	14146441	14146464	+	0.271520195007324	0.448750883118955	oac-37	ATTGTATTATTCCAGTACCTGGC
chrIV	14146869	14146892	+	0.649127502441406	0.410826383102546	oac-37	TCTTCGCCCGCTGATCACTTTAA
chrIV	14146891	14146914	+	0.157865896224976	0.439771858181153	oac-37	ACAGCGGCTTATTTATTCTACTT
chrIV	14146906	14146929	+	0.543920097351074	0.347681649039243	oac-37	TTCTACTTGGAGGACAGCAGTTG
chrIV	14147620	14147643	+	0.609603881835938	0.401938146809897	oac-37	TCATCACCATAATTGTTCATCAC
chrIV	14147821	14147844	+	0.645160675048828	0.301876178467629	oac-37	TTTCTGCATATGAACCAAGAAAA
chrIV	14151608	14151631	+	0.011048618555069	0.438040175110411	oac-38	GGTTTTTTTACAACTTACTTTTC
chrIV	14151618	14151641	+	0.378713760375977	0.59136264132108	oac-38	CAACTTACTTTTCAAAAAATTCA
chrIV	14151922	14151945	+	0.645691070556641	0.533743133803149	oac-38	CCTAATAGTTCCCGCTGGTAATT
chrIV	14151948	14151971	+	0.707088928222656	0.45816753465808	oac-38	TTGGATAAATGAGAACCACAATC
chrIV	14152879	14152902	+	0.0118608927726746	0.326163758399076	oac-38	ATTTTTCATTCAATTTACCCGTG
chrIV	14152896	14152919	+	0.674396438598633	0.502029048505417	oac-38	CCCGTGCAAAATAATCTTCTTCT
chrIV	14153063	14153086	+	0.693305740356445	0.519686657719827	oac-38	AGACGCCGATGATAAAATGCAAC
chrIV	14153108	14153131	+	0.640298233032227	0.38403869790726	oac-38	TAGCTTGCAGAAATTGAAGATTT
chrIV	14156574	14156597	+	0.315381031036377	0.278520436699984	R05A10.8	TTTTCCGATATGATTCTTGAGTT
chrIV	14157483	14157506	+	0.0203656625747681	0.288228422182264	R05A10.8	TTTGATTTTTCAGACCAAGTGAC
chrIV	14157610	14157633	+	0.0146876168251038	0.343111309240522	R05A10.8	AATCCTCCAATTTTTTCCTTCGT
chrIV	14157656	14157679	+	0.0141467189788818	0.471899761637714	R05A10.8	CTTTTTCGTAGAATTCCCCATTA
chrIV	14158005	14158028	+	0.656572113037109	0.514448327763473	R05A10.8	CGACCAGAAACTGGTGGATGTTG
chrIV	14161501	14161524	+	0.678584136962891	0.386574217366565	R05A10.7	TATAATATTCACTCAAGCCTAGA
chrIV	14165910	14165933	+	0.0114479303359985	0.357945100387966	R05A10.6	TTAAATTTCAGATTTTTCAAAAT
chrIV	14166329	14166352	+	0.626183204650879	0.374534321031881	R05A10.6	TGTGTCTGTTTCAAGAGAGATGG
chrIV	14166819	14166842	+	0.389190521240234	0.388774508089143	R05A10.6	TCAGGGTGCCACGTTCTTTTTCT
chrIV	14166846	14166869	+	0.670061569213867	0.452890334594096	R05A10.6	TGCCGGTCAAATTCGAAAGTATG
chrIV	14167060	14167083	+	0.651776657104492	0.440863169051702	R05A10.6	ATAACAGGACTGTCACCTTCGAA
chrIV	14175669	14175692	+	0.557343978881836	0.405115334108446	R05A10.3	GCATATTCTGCAGGGTCTACTGG
chrIV	14176412	14176435	+	0.527637634277344	0.509640129962583	R05A10.3	GGTGTCGCATTAAAATTTGTTGA
chrIV	14177424	14177447	+	0.350646896362305	0.468361523726871	R05A10.2	GAAGATTTGGTGAAAGTGGATGC
chrIV	14182717	14182740	+	0.718503570556641	0.496837635500074	R05A10.1	GGAATGCTCCAAAAACGGCAAAA
chrIV	14182807	14182830	+	0.598077430725098	0.504961257336921	R05A10.1	CACAATTGAAGGATGCAAGAGAA
chrIV	14190205	14190228	+	0.0237217783927917	0.380256605465763	R05A10.1	TAGAATTTGTCTAATTTTCAGTT
chrIV	14192287	14192310	+	0.596616477966309	0.382995145313482	K01G12.22	TCGTCAAAAATTGAGGAATACCC
chrIV	14194403	14194426	+	0.0366998863220215	0.344956297753602	K01G12.3	TTTTCTTTAGGAAATCAATATTC
chrIV	14194412	14194435	+	0.492098541259766	0.436601704680971	K01G12.3	GGAAATCAATATTCAAGAGTCGT
chrIV	14194438	14194461	+	0.253668918609619	0.428209450585451	K01G12.3	ATAAATTTCTGGAGGAGAGCATT
chrIV	14194524	14194547	+	0.814152069091797	0.57071556182398	K01G12.3	CGAATTATCCCCGAAGAAAATTT
chrIV	14194548	14194571	+	0.729454193115234	0.469500613946686	K01G12.3	GAACTACTGAGACAAGAAGACGG
chrIV	14194801	14194824	+	0.334184761047363	0.343538383818579	K01G12.3	TTTACAATCAATTTCATCGGCGG
chrIV	14194805	14194828	+	0.255983791351318	0.539296747839726	K01G12.3	CAATCAATTTCATCGGCGGCAAC
chrIV	14195255	14195278	+	0.68266716003418	0.394458922845762	K01G12.3	ACCAACATCTCCTATCTTCAGAG
chrIV	14195345	14195368	+	0.808332443237305	0.582717047240278	K01G12.3	CTGTCAAGAACTGAAGAATACGA
chrIV	14197515	14197538	+	0.777431869506836	0.531989662163413	F02H6.2	CGGAGCTGGAACGAGACAAACGG
chrIV	14203576	14203599	+	0.522763023376465	0.513668128137448	F02H6.3	GCCGCCAAATAATGGGGGAGAAC
chrIV	14204208	14204231	+	0.625030517578125	0.457224272727212	F02H6.3	AGATCATTGAAGAAGATCAAATT
chrIV	14204253	14204276	+	0.559710731506348	0.451319723814789	F02H6.3	GTCCAAACATACTGACGGCATTA
chrIV	14204726	14204749	+	0.498272933959961	0.501855914675068	F02H6.3	GAAGCTCGATCACGAAACGGAGG
chrIV	14221116	14221139	+	0.583205032348633	0.574411470787949	sqrd-1	CACTTGTCGGCGGTGGATTGATG
chrIV	14221175	14221198	+	0.490559959411621	0.393130775397291	sqrd-1	ATTCCAAAAAATGCCACTTGGAT
chrIV	14221651	14221674	+	0.831575164794922	0.449515392354542	sqrd-1	TGTTGAGAAGCATTACAAAGAGG
chrIV	14222492	14222515	+	0.687385635375977	0.454633273984798	sqrd-1	TTGTGTTGGGATATAATAAATCA
chrIV	14226852	14226875	+	0.318035869598389	0.410114378607884	F02H6.7	GTTGCTTACCAAATTTAGTCTCC
chrIV	14226869	14226892	+	0.440506057739258	0.461179629627603	F02H6.7	GTCTCCTGATTTTCCCCGATACA
chrIV	14227094	14227117	+	0.64404296875	0.465857323999269	F02H6.7	AACGGATTCACCTCAACATTTGC
chrIV	14229663	14229686	+	0.581604919433594	0.501161153607141	F02H6.6	CTTGTTAGATGAGCACACGCAGT
chrIV	14230111	14230134	+	0.0163626527786255	0.350235914823229	F02H6.6	TTTTAATATTTCAATTGACTACC
chrIV	14230116	14230139	+	0.404514274597168	0.431247471836954	F02H6.6	ATATTTCAATTGACTACCTCTGT
chrIV	14237213	14237236	+	0.600097618103027	0.468236256667364	Y64G10A.1	GTCAATCCTGAACATGCTGTATT
chrIV	14237750	14237773	+	0.64248893737793	0.290626926009669	Y64G10A.1	TCCCTACTCTTTCCCCAGCTGCT
chrIV	14238875	14238898	+	0.79080810546875	0.510302440486828	Y64G10A.1	AACTTACACGCAAGCACAATTCT
chrIV	14241329	14241352	+	0.4626513671875	0.466949308279087	Y64G10A.10	ATTTACAAAGCTTACAGGAGAAG
chrIV	14241334	14241357	+	0.51359619140625	0.620139797601931	Y64G10A.10	CAAAGCTTACAGGAGAAGAGGTT
chrIV	14243397	14243420	+	0.530680236816406	0.514952344500014	Y64G10A.2	AACCGCAAATTAAAATATTTACC
chrIV	14243418	14243441	+	0.652839202880859	0.564843886827755	Y64G10A.2	CCTTCTACAGGATCATTTGTAGT
chrIV	14247221	14247244	+	0.19435546875	0.374134792885348	srab-24	TTTTTGTGAACCAAATATCTAAA
chrIV	14248978	14249001	+	0.619512100219727	0.540132875143456	srab-24	CAATGTCTTGTCCACAAACCTGA
chrIV	14249125	14249148	+	0.625580062866211	0.558485639368245	srab-24	GAAAAAGTCGAAGCCCAAAACAT
chrIV	14249994	14250017	+	0.795048065185547	0.55909942897332	srab-24	CCTGTCAGCGCAGTGAATAAATA
chrIV	14250076	14250099	+	0.463855323791504	0.413484329003383	srab-24	GCAATTCGAGTGATGAGCCATCC
chrIV	14278373	14278396	+	0.61343921661377	0.484639379750558	ilcr-1	ATGTCACGCAAACGCATGTTGAT
chrIV	14279227	14279250	+	0.672845687866211	0.371342561156724	ilcr-1	GCCTCGTTACCGTTTCTCTTCAA
chrIV	14279462	14279485	+	0.859925384521484	0.455275327521848	ilcr-1	TGCTTCAGCGAATCCACAAGCTT
chrIV	14279976	14279999	+	0.583650093078613	0.368773311959416	ilcr-1	ATTCCATCAGTGATACCAATTGA
chrIV	14280403	14280426	+	0.67342903137207	0.516559500859171	ilcr-1	ACAACAAGAAAAAAGCATCGAAT
chrIV	14303367	14303390	+	0.0110464811325073	0.502451289965376	Y64G10A.7	AATTTTCCATTTTTTAGATGCAA
chrIV	14303383	14303406	+	0.748376617431641	0.557116467055829	Y64G10A.7	GATGCAAACGAATGTATGGCAAA
chrIV	14303576	14303599	+	0.649880447387695	0.444359969082915	Y64G10A.7	GATGTGATTGCCCGTCGGATTTG
chrIV	14304502	14304525	+	0.391470680236816	0.421432604988782	Y64G10A.7	TGAAAAATCAAATTTCAGAAGTA
chrIV	14305237	14305260	+	0.807667999267578	0.518764658669444	Y64G10A.7	GACATTGACGAATGTGCCAAAAA
chrIV	14306530	14306553	+	0.618305015563965	0.457892747605167	Y64G10A.7	AGACAACATATCCACCGTAATCC
chrIV	14308160	14308183	+	0.744404983520508	0.493673495439046	Y64G10A.7	GGTTGATGAAGGATCGGAAAACT
chrIV	14311583	14311606	+	0.641559295654297	0.525797555645337	Y64G10A.7	GAATGTCCCAACGGATTCTTTGG
chrIV	14312046	14312069	+	0.695174255371094	0.542565257488338	Y64G10A.7	AAATGCCGAATGGACTGCCCAAA
chrIV	14312120	14312143	+	0.666989059448242	0.489339277228474	Y64G10A.7	CGGACAAAGTTGTGAAAAACCGT
chrIV	14312155	14312178	+	0.124266386032104	0.399142358699977	Y64G10A.7	CTTTTGGAAAGAACTGTCGGTTC
chrIV	14320728	14320751	+	0.698726043701172	0.46774242196189	fbxa-126	ACAATATGCAGATCTTGTACAGA
chrIV	14320777	14320800	+	0.217600765228271	0.496073464204283	fbxa-126	AACAATCCGGTTGAATTTTTGAA
chrIV	14323906	14323929	+	0.703126068115234	0.466284668771899	fbxa-83	ACTCGCAGGCCTCGGATAGTTTT
chrIV	14331424	14331447	+	0.332447662353516	0.462647188974767	Y67A10A.3	CGTTTTCGAGTGAAGCGTTTGAG
chrIV	14331655	14331678	+	0.0971430587768555	0.390426680718419	Y67A10A.3	GTTTCTGATTTCTAACCGGGAAC
chrIV	14331886	14331909	+	0.638889694213867	0.300706972227413	Y67A10A.3	TCATTCCATCCCGATTCACTTTT
chrIV	14331924	14331947	+	0.844973754882812	0.467677989858175	Y67A10A.3	TAAACAGGCACACCACTTATCAA
chrIV	14332377	14332400	+	0.366984558105469	0.429683681145721	Y67A10A.3	CCAACAATTTCATTCACCTTATC
chrIV	14332513	14332536	+	0.612487678527832	0.453332328618922	Y67A10A.3	AATTATCCACAGCGTTTCCAGCA
chrIV	14332782	14332805	+	0.347326889038086	0.353855136705633	Y67A10A.3	TTTAAATCACAAAAATTCCCGAG
chrIV	14332786	14332809	+	0.627935638427734	0.460408012750994	Y67A10A.3	AATCACAAAAATTCCCGAGTTGA
chrIV	14332887	14332910	+	0.686087875366211	0.496322656154603	Y67A10A.3	AGTTCGTTAGGAAGCTGATGTAT
chrIV	14333413	14333436	+	0.591098747253418	0.412503900599002	Y67A10A.3	ATTGACGTCAAAACACGAAACAT
chrIV	14333465	14333488	+	0.550744972229004	0.461604665815335	Y67A10A.3	AATCCTTTGGTAACATTTCTATA
chrIV	14339049	14339072	+	0.854118118286133	0.475251695631437	Y67A10A.2	TAATAGAGGCAACAAACTTCCGA
chrIV	14343466	14343489	+	0.477059783935547	0.510470610552844	Y67A10A.10	GAAAAGCAGGGGTGTCAGTCATG
chrIV	14347215	14347238	+	0.622308197021484	0.575122955188543	oac-56	CTCACCGCAAATCTACAATAACC
chrIV	14348491	14348514	+	0.683511352539062	0.512477624806713	oac-56	ATCTCCATAGTTGATAGACAAAG
chrIV	14348554	14348577	+	0.501171226501465	0.497516920992927	oac-56	GTCAATGGACATGTGAAAGTGCT
chrIV	14348593	14348616	+	0.252017364501953	0.506131332892287	oac-56	CTAGGTGTTCCATTTTCTTGAAT
chrIV	14348911	14348934	+	0.605710182189941	0.447151283211416	oac-56	TTGAAGACGTGGCGGCAAAAAAC
chrIV	14350540	14350563	+	0.935626068115234	0.513255033555379	oac-56	GCCATCAGAAAACCAGATATCAC
chrIV	14363542	14363565	+	0.0791902208328247	0.407831955956312	ssu-2	AATCAAATTTTCCAGCCAGTGCC
chrIV	14376591	14376614	+	0.0178245782852173	0.331684502955689	Y67A10A.7	ACAATATTTTTTCCAGATTCTCT
chrIV	14376673	14376696	+	0.475679092407227	0.405135270767583	Y67A10A.7	TCAAATGCAACCGCCTATCCGTC
chrIV	14377913	14377936	+	0.586470794677734	0.465809459784434	Y67A10A.7	AATGCTCTTCGGCTACTTGTTAA
chrIV	14381815	14381838	+	0.865531845092773	0.53645974708258	paqr-3	AAAATCAATCCCTCACCTGAAAA
chrIV	14394243	14394266	+	0.363549728393555	0.475412650453635	Y67A10A.9	CTCGGTTTGATCTCCCCGTCATG
chrIV	14394646	14394669	+	0.0117579662799835	0.257509777480484	Y67A10A.9	TTTTTTTCCAGACGTGACATGCA
chrIV	14395025	14395048	+	0.648961334228516	0.364600521629709	Y67A10A.9	TCTGTGCTTGTACTGTTATTATT
chrIV	14396111	14396134	+	0.58969482421875	0.341277218776617	Y67A10A.9	TTGTCATCTTCTCGGAACACTGC
chrIV	14396272	14396295	+	0.302449111938477	0.512595824615985	Y67A10A.9	AAAGATCGTTTTCTGCAGTTTAT
chrIV	14396294	14396317	+	0.517136192321777	0.360090052572994	Y67A10A.9	TCGAGTTGATTCGTCAGCTCTGA
chrIV	14396767	14396790	+	0.168680248260498	0.410462063051353	Y67A10A.9	ATTCGCCTTTACAGAATTTTAAA
chrIV	14396778	14396801	+	0.116817455291748	0.471683805431077	Y67A10A.9	CAGAATTTTAAAAGAACCGCATC
chrIV	14396788	14396811	+	0.624617958068848	0.566045306770653	Y67A10A.9	AAAGAACCGCATCAGTGCCCAAC
chrIV	14406723	14406746	+	0.627126846313477	0.407476639263139	xdh-1	TATTGCAGTGTGAATGGATGTCT
chrIV	14407123	14407146	+	0.835319061279297	0.555466096951697	xdh-1	GGGAGGAATGAATGACAAAGTGC
chrIV	14408552	14408575	+	0.63396297454834	0.591248350589676	xdh-1	CAAATACAGGTGTATCACTGTGA
chrIV	14409468	14409491	+	0.789306640625	0.551342898300851	xdh-1	AAGTGAAAAATACCTGATAAAGC
chrIV	14409669	14409692	+	0.784733581542969	0.423566467327506	xdh-1	ACTCATCACTGAGAAGTCCTAAA
chrIV	14409698	14409721	+	0.683028793334961	0.450817905336969	xdh-1	TCCAGGAATGTTTGAGACCACTT
chrIV	14409761	14409784	+	0.532913208007812	0.45099461824884	xdh-1	GTAGTTGGAGCCATTCCTCCGTA
chrIV	14410415	14410438	+	0.342400741577148	0.473064509169293	xdh-1	CTTGTCGTGGATTGATAACTGCC
chrIV	14411289	14411312	+	0.144733972549438	0.416683314831511	xdh-1	CAGCAATTTTCTCCCATTCCACA
chrIV	14417160	14417183	+	0.706929779052734	0.442602185384322	F55B11.6	GCGGATAGCTGGCGAAACAGTTG
chrIV	14420956	14420979	+	0.339417304992676	0.457027966876142	F55B11.7	GTTTGGGATTCCTTACCTTTTTA
chrIV	14420979	14421002	+	0.596550750732422	0.381716338772899	F55B11.7	TTCAAAAACATTCGAACTCCCAG
chrIV	14421127	14421150	+	0.604031867980957	0.46477888437617	F55B11.7	AATCATAAAATCCATTGCTGTCT
chrIV	14421225	14421248	+	0.547440032958984	0.493312808280166	F55B11.7	ACTACGATAGAATTATTTGAATT
chrIV	14421340	14421363	+	0.0151970863342285	0.394923885318847	F55B11.7	AATTTATTTTGTCGGTTGGCACA
chrIV	14421346	14421369	+	0.281903743743896	0.31052901183263	F55B11.7	TTTTGTCGGTTGGCACAGAATTC
chrIV	14421750	14421773	+	0.498925514221191	0.391450798050263	F55B11.7	TTTAAAATCAAAACCTCTTACCA
chrIV	14421754	14421777	+	0.610300636291504	0.512540351181203	F55B11.7	AAATCAAAACCTCTTACCACTTC
chrIV	14422567	14422590	+	0.209128360748291	0.437076042241079	F55B11.2	AAACGTTTTCGTGGATATTCCGG
chrIV	14422773	14422796	+	0.707293090820313	0.460591292208429	F55B11.2	TGAAACAGTGGAAAGCGTCTCCA
chrIV	14422925	14422948	+	0.713819580078125	0.417848012182503	F55B11.2	TTCATCAAACCAATGTTGTAAAG
chrIV	14425200	14425223	+	0.728948211669922	0.475319582974866	F55B11.3	AATGTTCAGGCCGACATTGCCAA
chrIV	14427804	14427827	+	0.168673763275146	0.332287284592414	F55B11.5	ATTTCTCATCCGAGATTTTCAGA
chrIV	14428095	14428118	+	0.744654541015625	0.475319582974866	F55B11.5	AATGTTCAGGCCGACATTGCCAA
chrIV	14439804	14439827	+	0.60284969329834	0.495600233984644	tra-3	CCTTAAAATTATGACATCCACCA
chrIV	14441201	14441224	+	0.043776707649231	0.352711916659876	tra-3	TCGAATGCTGTTTTTAAATCGTT
chrIV	14441217	14441240	+	0.377149848937988	0.439271329300413	tra-3	AATCGTTGAATAATTTCAGTTCA
chrIV	14442206	14442229	+	0.623447608947754	0.555715224131422	tra-3	AAATGTTCAAAAAAATGCTCACC
chrIV	14442369	14442392	+	0.482828330993652	0.475899298846586	tra-3	AAGTTGTGAGTGAGGGCGGAGCA
chrIV	14443902	14443925	+	0.741996307373047	0.449175366442089	tra-3	ACATTACCAACCCACCTTGAGTG
chrIV	14459908	14459931	+	0.698583679199219	0.59708453392278	LLC1.2	CAACCTAATCAAGAAGACTGACA
chrIV	14464665	14464688	+	0.0120077264308929	0.370934086187056	dld-1	AACCCGAATTTTTTTTTCCAGAT
chrIV	14482526	14482549	+	0.485522842407227	0.454313094229204	Y57G11A.4	GCCGATGCAATTTTCATTGATAG
chrIV	14484145	14484168	+	0.0201429200172424	0.363753948031892	Y57G11A.4	ATTCATTTTTGCAGGAAAATCAA
chrIV	14484261	14484284	+	0.524099159240723	0.537930587238577	Y57G11A.4	CTCAACAAATTATGCCACAAATC
chrIV	14491727	14491750	+	0.29656759262085	0.35063574843391	tag-273	GCACTTTTCCTCGCCAACTTATA
chrIV	14491934	14491957	+	0.711877975463867	0.399516327810197	tag-273	TCCTTGAATCCTTTGAGTTGACC
chrIV	14493312	14493335	+	0.829531631469727	0.485906920931284	tag-273	AACGAATACCAACTAACCTTCAA
chrIV	14493405	14493428	+	0.669771423339844	0.344458011283484	tag-273	TTCTTAATATCTCCAACATTTTC
chrIV	14501215	14501238	+	0.434130477905273	0.391520978658184	tag-273	ATCAAAATTGTCATACCTTCCGT
chrIV	14501299	14501322	+	0.453171997070313	0.545794232866634	tag-273	CACAAAAGTTTGCCCTCGTGAGA
chrIV	14501714	14501737	+	0.396214179992676	0.330319432768397	tag-273	TTTCAAAAAAATGACCCACGTCA
chrIV	14501826	14501849	+	0.673950653076172	0.333231015703766	tag-273	TCACAGATGCAACAGTTCTTCTT
chrIV	14512232	14512255	+	0.680093536376953	0.515243294627003	Y57G11A.5	ATCGGTCCCATCACGGAAAACAC
chrIV	14518854	14518877	+	0.540984725952148	0.432227936875629	Y57G11A.2	GAGCTCCGGCGTCGTCATAGTTC
chrIV	14519234	14519257	+	0.654404907226563	0.42426774692023	Y57G11A.2	GCCGCACAACGAAGATCCACCGC
chrIV	14520021	14520044	+	0.844704742431641	0.46365711627532	T27E7.1	GGACAGTGCCAACCAGCTAGATG
chrIV	14523933	14523956	+	0.543770790100098	0.504346349970571	srh-63	GCAACTGTGAAAGGAATGAAAAC
chrIV	14524130	14524153	+	0.0148225784301758	0.263514658079945	srh-63	TTTTCCGTTTTCTGCTTTTACAA
chrIV	14524150	14524173	+	0.535550498962402	0.597145305558044	srh-63	CAATCATTGGATTAGCTGAATAC
chrIV	14524425	14524448	+	0.306937866210937	0.508322539126535	srh-63	AAATAACTAAATTTTCCAGCTAT
chrIV	14524578	14524601	+	0.04300612449646	0.367396968517062	srh-63	ACACCGCCATTTTTCTTCCTACC
chrIV	14524702	14524725	+	0.668864135742188	0.480061930874679	srh-63	AATAAAATACAGACACTTTCTTG
chrIV	14524818	14524841	+	0.371426467895508	0.351931198607789	srh-63	TCTAATTTCCATTGTTCAAATTG
chrIV	14529071	14529094	+	0.408318138122559	0.418510750729354	T27E7.3	AATCTGGGCTCTTATTTAATTGA
chrIV	14529089	14529112	+	0.0302603054046631	0.380953127993859	T27E7.3	ATTGACCTGATTTTTCCTTTCAT
chrIV	14529141	14529164	+	0.287313842773438	0.500195374249378	T27E7.3	CCGTTGTATTCTTTCTTGGGATG
chrIV	14529391	14529414	+	0.601395034790039	0.401463402461581	T27E7.3	TATCCGTTACCCTAATTATGGAT
chrIV	14529523	14529546	+	0.480259742736816	0.421455876376526	T27E7.3	TATTTATATTGCCACACTCTTCA
chrIV	14529529	14529552	+	0.789634246826172	0.423959691669953	T27E7.3	TATTGCCACACTCTTCACTCAAG
chrIV	14529556	14529579	+	0.0520939350128174	0.319269795994892	T27E7.3	TCAGTTTCTTTTGGCGCGTTACA
chrIV	14529750	14529773	+	0.431067199707031	0.366954684211711	T27E7.3	TTGGTTCAATTTCGATTGAAACA
chrIV	14529813	14529836	+	0.0115293955802917	0.471613891165652	T27E7.3	CTATTTTTCGAATTTTCCAGCTG
chrIV	14534277	14534300	+	0.586589889526367	0.530573722950234	T27E7.4	AAATTGTTACTTACTAATTCAAA
chrIV	14537219	14537242	+	0.0107311308383942	0.41035028594199	T27E7.5	GTGTATTTTTTTTTCTTTTATGC
chrIV	14537239	14537262	+	0.698801651000977	0.412929349027497	T27E7.5	TGCAGATCTCCGTGGCCCTAATT
chrIV	14537378	14537401	+	0.18171875	0.567180090941522	T27E7.5	CATTTGTATTTTGACAATCTTTG
chrIV	14537537	14537560	+	0.607111434936523	0.429478294043235	T27E7.5	TATATGTTGTATTGTCAGAGATT
chrIV	14540781	14540804	+	0.522969970703125	0.29528657727086	pals-29	TTTCAACTGCCAGCAGAAGATTG
chrIV	14541541	14541564	+	0.594441757202148	0.443168145659109	pals-29	CGATGCTCTTCTTCGGCTTCTGA
chrIV	14542502	14542525	+	0.602709045410156	0.500675919113015	pals-29	CCGAATTCCAGGTATCCCAGATG
chrIV	14547776	14547799	+	0.590013961791992	0.502045764709071	T27E7.9	CTATCACTTAATTAACTTACCAA
chrIV	14548521	14548544	+	0.638660926818848	0.435996614621798	T27E7.9	ATGACATAATGAGCATGATTAGT
chrIV	14549219	14549242	+	0.576257591247559	0.454011015366823	T27E7.9	CTTACAAATGTGCAGCAAAAATG
chrIV	14549294	14549317	+	0.447008514404297	0.482194328013083	T27E7.9	CCGTATTTAGAGTCACTGTCGAT
chrIV	14549303	14549326	+	0.379940299987793	0.442627828847585	T27E7.9	GAGTCACTGTCGATTTTGATCAA
chrIV	14550737	14550760	+	0.410381660461426	0.391618441054168	pals-30	GCATTATTCTCTCTTTGTACATT
chrIV	14551093	14551116	+	0.650105667114258	0.39989126633735	pals-30	TCTTTCAAAATGTCCAACTTTTT
chrIV	14551186	14551209	+	0.598480491638184	0.356978067964904	pals-30	TGATGCTCATTCATCTCATCGGC
chrIV	14551276	14551299	+	0.0125748419761658	0.376200009946438	pals-30	GCGGCATCTATTTTTTGTAGAGC
chrIV	14551315	14551338	+	0.0607818746566772	0.398897903057308	pals-30	TCATGATCTTCCTTTATTTTTGA
chrIV	14551481	14551504	+	0.307810115814209	0.36154882363717	pals-30	ATTGAACGGTCGTAAGCAGCGGC
chrIV	14551569	14551592	+	0.723977661132812	0.589622605450195	pals-30	CAGTAGGGTCTTACCTGATTGCT
chrIV	14565376	14565399	+	0.841683807373047	0.482664350837053	Y57G11B.2	ATCTTCACATCAACACTGTTCAT
chrIV	14566839	14566862	+	0.0869647216796875	0.401420777512504	Y57G11B.2	ACTTCATAATATTTTCAGATGGA
chrIV	14571736	14571759	+	0.759526748657227	0.503780663743812	glb-34	AGCCGCTCATGTACACAGAGCAA
chrIV	14572188	14572211	+	0.127223987579346	0.235268840597814	glb-34	TTTTTCTCAAATCAACTCACTTG
chrIV	14572247	14572270	+	0.542668304443359	0.503802766878623	glb-34	AAAATAACTGGAAATGTTTCTGT
chrIV	14572322	14572345	+	0.145563936233521	0.417102485615268	glb-34	ATTTTGGCATCCGGGTTATTCAA
chrIV	14580448	14580471	+	0.543073616027832	0.440961606286662	irld-18	ATACTGACAAGATTTGGCATTTG
chrIV	14580730	14580753	+	0.663799209594727	0.471495833385929	irld-18	AATTAATCATTCTCAAATGCAAA
chrIV	14580822	14580845	+	0.625722351074219	0.357956093174302	irld-18	ATGCTACAGTGGAGATGGTTTGG
chrIV	14580888	14580911	+	0.693262786865234	0.506200837011286	irld-18	AATAAGTGTTACCTGTATCGCAG
chrIV	14619585	14619608	+	0.492252311706543	0.505032163937337	dmd-6	CTGCCGAAAGTGCGAAGGACACG
chrIV	14619726	14619749	+	0.667175750732422	0.475899886972867	dmd-6	GTGCGAGAAGCTAAACTACAAGC
chrIV	14623035	14623058	+	0.647888107299805	0.423436160698044	dmd-6	ACTCCATCACCACAAATGTCACT
chrIV	14633286	14633309	+	0.591653289794922	0.52256621881829	irld-4	GATAACTGTATTTCAGATGGAAT
chrIV	14633620	14633643	+	0.0143076300621033	0.239756122720555	irld-4	TTTTTTGCAGCGTGAAATCCGTG
chrIV	14633829	14633852	+	0.502595634460449	0.341469747399785	irld-4	TTTCTGGAAATCTGGAATTGGAT
chrIV	14635582	14635605	+	0.0855587959289551	0.465232963811203	ule-2	CGCAAGATTTTTGATTCTTGTGA
chrIV	14646057	14646080	+	0.530231857299805	0.305214389766202	Y57G11C.32	TCTTCTTGCTCTGTAAACTTGCT
chrIV	14646244	14646267	+	0.594586639404297	0.447515882466819	Y57G11C.32	TGAACAACATTTGAGACATTACT
chrIV	14649149	14649172	+	0.540498275756836	0.400720307990794	Y57G11C.32	ATACAATCCTTCTCAGCCACAGC
chrIV	14650866	14650889	+	0.0666083478927612	0.375107606051083	Y57G11C.32	GTCAAATTTTAGGTACTCACCCC
chrIV	14650877	14650900	+	0.908137054443359	0.505630136600981	Y57G11C.32	GGTACTCACCCCTTCTCCAGAAA
chrIV	14650908	14650931	+	0.680898971557617	0.475825489467416	Y57G11C.32	ACTGTGAAATTCAATTGATCCAC
chrIV	14651002	14651025	+	0.449592094421387	0.331952022257111	Y57G11C.32	CTTCTTCAGTTTCAGATTGATCT
chrIV	14652471	14652494	+	0.694014129638672	0.416881705217297	Y57G11C.32	TACGATCTAATAATATGTCACTT
chrIV	14653182	14653205	+	0.562119750976563	0.483519844477312	Y57G11C.32	ATATTTCCCCACAGATAAAGCGA
chrIV	14664379	14664402	+	0.629116287231445	0.429267007488494	anoh-2	TTTGACGGCCGACTATAAAACGT
chrIV	14665937	14665960	+	0.651505432128906	0.519168697957186	anoh-2	GACTACTAAAAGGCGCCGAGTTA
chrIV	14666068	14666091	+	0.649125289916992	0.359237200581032	anoh-2	TCGCCTATGGAACGGACAATAAT
chrIV	14666171	14666194	+	0.8554541015625	0.543544582752464	anoh-2	CGGAGGGAACTGCAATTGTTCCA
chrIV	14666263	14666286	+	0.0199257159233093	0.469388350644988	anoh-2	CAACAAAAATGGGTTTTTTCGAT
chrIV	14668721	14668744	+	0.789919738769531	0.574343675778353	anoh-2	AATGGGGTACATATGATGCAACT
chrIV	14668833	14668856	+	0.664406967163086	0.385779198577666	anoh-2	TCCAGCTTGGAAGCACACTGTGA
chrIV	14669791	14669814	+	0.603289947509766	0.560463028735199	anoh-2	CGGTTCAAGATTTAGCGGATTTG
chrIV	14669917	14669940	+	0.568258476257324	0.413476277807479	anoh-2	TGCACTGATGATTGTTATCAGTG
chrIV	14670013	14670036	+	0.515469398498535	0.47878802849805	anoh-2	AACATTTAACTTCAGAAAACTAC
chrIV	14670021	14670044	+	0.755611419677734	0.459314253943109	anoh-2	ACTTCAGAAAACTACAGAACAGA
chrIV	14671183	14671206	+	0.0679002094268799	0.469423965555214	anoh-2	CATAATTTTTAGACACTCGCCAC
chrIV	14671194	14671217	+	0.69365478515625	0.443717092735937	anoh-2	GACACTCGCCACACTTCTCATCA
chrIV	14671262	14671285	+	0.768530349731445	0.442388349047288	anoh-2	TGATAGAAAAGCTGAAATTGAGC
chrIV	14671291	14671314	+	0.808466491699219	0.473694382689031	anoh-2	ACGTATAAAATGACACGTAGCAT
chrIV	14683158	14683181	+	0.257023811340332	0.432302465559239	Y57G11C.31	ATAGCCTTCTACGCATTTTGGTT
chrIV	14690961	14690984	+	0.0119650721549988	0.438516307691167	Y57G11C.1143	GCTTTTTGGTTTTATACGGAACT
chrIV	14690975	14690998	+	0.599627685546875	0.462192321156893	Y57G11C.1143	TACGGAACTATTTCCACAGCTCC
chrIV	14691237	14691260	+	0.0164499163627625	0.389597173802888	Y57G11C.1143	GCATTTTAGCAGTGTTTTCTGAC
chrIV	14691245	14691268	+	0.383855438232422	0.360815496305859	Y57G11C.1143	GCAGTGTTTTCTGACGAACTTGT
chrIV	14694762	14694785	+	0.0232318019866943	0.293327122505099	haf-8	TTACATTTACTGTTTTCCGAGTC
chrIV	14694771	14694794	+	0.347479248046875	0.486606028168132	haf-8	CTGTTTTCCGAGTCGGATATGCA
chrIV	14696939	14696962	+	0.750161361694336	0.432061073689072	haf-8	ATGCCAAATATCCTCCATATAAA
chrIV	14697406	14697429	+	0.537440452575684	0.363952616982773	haf-8	TTCTCATCAAAAAATGAGATTTC
chrIV	14703888	14703911	+	0.0231300783157349	0.360376096197053	Y57G11C.40	CTCAATTTTTCGACAAATTCCAA
chrIV	14703930	14703953	+	0.520796432495117	0.36640934347917	Y57G11C.40	ACAATACTCTTGGTTACATCGCA
chrIV	14705846	14705869	+	0.473676986694336	0.424366012872682	Y57G11C.41	ACTCCCGTGATATCGGCGCACTC
chrIV	14710744	14710767	+	0.721971206665039	0.457359847416712	lgc-7	TACTTCAATGGAAAGATGAATTC
chrIV	14710827	14710850	+	0.811220779418945	0.45598185972256	lgc-7	TGGACTCCAGACACTACTGTATC
chrIV	14710937	14710960	+	0.210182456970215	0.34398182516628	lgc-7	TGCTGTTTTTACGAATCTCTGTG
chrIV	14710948	14710971	+	0.659400863647461	0.508373322197065	lgc-7	CGAATCTCTGTGATATGAACGTT
chrIV	14712752	14712775	+	0.666828842163086	0.458694708717725	lgc-7	CCCCAACTGCCAATCATGGATTA
chrIV	14712814	14712837	+	0.616896934509277	0.390989918709376	lgc-7	TCATCTGCTGTTATCTTACAAAT
chrIV	14716341	14716364	+	0.408637237548828	0.341343279383049	lgc-8	TCAATATTTCAATAAATTCCATG
chrIV	14716419	14716442	+	0.721971206665039	0.457359847416712	lgc-8	TACTTCAATGGAAAGATGAATTC
chrIV	14716502	14716525	+	0.811220779418945	0.45598185972256	lgc-8	TGGACTCCAGACACTACTGTATC
chrIV	14716550	14716573	+	0.468412284851074	0.513797004434024	lgc-8	ATTGAAACTTCTGAAAGATATGT
chrIV	14716612	14716635	+	0.21020206451416	0.343586538491598	lgc-8	TGCAGTTTTCACTAATTTGTGTG
chrIV	14718538	14718561	+	0.268127632141113	0.304355094732415	lgc-8	TTTCAGTTGACCGTAAAACGGCG
chrIV	14718635	14718658	+	0.666828842163086	0.458694708717725	lgc-8	CCCCAACTGCCAATCATGGATTA
chrIV	14718697	14718720	+	0.616896934509277	0.390989918709376	lgc-8	TCATCTGCTGTTATCTTACAAAT
chrIV	14734912	14734935	+	0.122531576156616	0.426086234970656	Y57G11C.42	AATTATTTTACAGTATTCTCAAC
chrIV	14734922	14734945	+	0.649172515869141	0.554024348963836	Y57G11C.42	CAGTATTCTCAACTGATGGTTCT
chrIV	14738452	14738475	+	0.357899017333984	0.557078850781068	Y57G11C.42	CAAAAATCGTTACGTCACACCGC
chrIV	14738571	14738594	+	0.795366592407227	0.414755230924204	Y57G11C.42	TGGGTGAACTTGCGAGAAAACGA
chrIV	14754329	14754352	+	0.459059371948242	0.391699079059178	Y57G11C.499	AATTGCTTTTCCATGATCGAATT
chrIV	14759312	14759335	+	0.694413375854492	0.482548100458388	Y57G11C.6	CATTCCTTCTCCACGTCTACTTT
chrIV	14760482	14760505	+	0.552403526306152	0.398948958582555	Y57G11C.6	TGATCTGACAGCATTTCACGTGA
chrIV	14760729	14760752	+	0.494321784973145	0.476190303829652	Y57G11C.6	CTAGCAGTACTGGCCAACGCTTT
chrIV	14764058	14764081	+	0.793469390869141	0.506833144981754	Y57G11C.5	AGACCTACAGTACCTTTCCAATC
chrIV	14764241	14764264	+	0.464787712097168	0.390667456375804	Y57G11C.5	TCATAAGCTCTTTGCTGACTGTA
chrIV	14764315	14764338	+	0.62103515625	0.497857181225011	Y57G11C.5	GGATGTTGGAGCTCCGCGAGCTT
chrIV	14766258	14766281	+	0.0956479740142822	0.32048675243507	vti-1	TAGCTTTTTCCAGCTCTGTGTCC
chrIV	14766421	14766444	+	0.540168685913086	0.525688884426153	vti-1	ATCAAAGCAAAAAAACTAACGTA
chrIV	14767242	14767265	+	0.114177732467651	0.317335342899716	mrps-7	ATTCCCTTTTTCGCAACAAGAAA
chrIV	14767469	14767492	+	0.623696098327637	0.513653602429099	mrps-7	CCACATGATCTCTGTAAAATACT
chrIV	14768497	14768520	+	0.717828216552734	0.436555123379669	Y57G11C.3	TGGTTGATGAGCGTAACGTTGAT
chrIV	14771225	14771248	+	0.0112643313407898	0.466319599231095	Y57G11C.44	GAGTTTTTTTTATCTTACGACCA
chrIV	14771237	14771260	+	0.716775970458984	0.352216715136866	Y57G11C.44	TCTTACGACCATCTCGTTTCATC
chrIV	14771270	14771293	+	0.441928672790527	0.355460849895527	Y57G11C.44	TCTTTCCATTGATCATTTTCAAT
chrIV	14771300	14771323	+	0.0688613939285278	0.399432204315475	Y57G11C.44	ATGATTTCTTTGAATTCTCCATC
chrIV	14772233	14772256	+	0.630727043151855	0.511925317150087	Y57G11C.36	AAAATACTAACTCTGGAACGGAT
chrIV	14772409	14772432	+	0.053597354888916	0.380432475557938	Y57G11C.36	TTATTTTTCACTCACTGGTACAT
chrIV	14774024	14774047	+	0.768452377319336	0.422133455897499	Y57G11C.51	TAACATACCTCCTTCGCTGCATC
chrIV	14774052	14774075	+	0.394982986450195	0.281035481816979	Y57G11C.51	ATTCCTCCCATCGTTTCTTGTCG
chrIV	14782060	14782083	+	0.596126976013184	0.50526840972752	Y57G11C.8	GGAAAATGGTACCGGATCAGCGA
chrIV	14782299	14782322	+	0.293349666595459	0.45654657240858	Y57G11C.8	CTTTCAGATTCTGGCTTTATATC
chrIV	14782318	14782341	+	0.530030136108398	0.311899420374505	Y57G11C.8	TATCTCGACTACATTCGAGCGGT
chrIV	14782410	14782433	+	0.0113705658912659	0.360359197858157	Y57G11C.8	TTTTATTTATTTCAGTGCTCGAC
chrIV	14782415	14782438	+	0.150262384414673	0.264898090700212	Y57G11C.8	TTTATTTCAGTGCTCGACAGTGC
chrIV	14782419	14782442	+	0.514290351867676	0.250402342013016	Y57G11C.8	TTTCAGTGCTCGACAGTGCTCTC
chrIV	14782461	14782484	+	0.289565162658691	0.421802049423652	Y57G11C.8	GTCATTTGGTTCGAACCGCACAC
chrIV	14787343	14787366	+	0.589206008911133	0.412063194497429	Y57G11C.9	TTCGAGGACTTCATGGTGATATT
chrIV	14787962	14787985	+	0.299469108581543	0.51160127510729	Y57G11C.9	ATTATATGCCTGTTTTAGGGAAT
chrIV	14787979	14788002	+	0.593443794250488	0.478226517798643	Y57G11C.9	GGGAATATATTGGCGAAAAAGTT
chrIV	14789383	14789406	+	0.0116104471683502	0.408282129525998	Y57G11C.9	GTGTCAATTTTTGAATTTTCAGC
chrIV	14795360	14795383	+	0.699586791992188	0.464334021862724	coq-3	TTGTGTGGCTTCTGACAGAAATC
chrIV	14796110	14796133	+	0.508924598693848	0.484365722451734	coq-3	ATGAGTGAAGTGCGTGGAAGGGA
chrIV	14796218	14796241	+	0.0277310729026794	0.437793917611135	coq-3	TATGTTTTACCTCTTTTACATCA
chrIV	14796227	14796250	+	0.280019092559814	0.47021572471001	coq-3	CCTCTTTTACATCAATAGAAGAT
chrIV	14796236	14796259	+	0.559845504760742	0.470628842263547	coq-3	CATCAATAGAAGATACTGAAGCG
chrIV	14797111	14797134	+	0.0364720916748047	0.491506107047378	nuo-3	AAATAATAATTTTTCTACAAACC
chrIV	14797419	14797442	+	0.287691097259521	0.300889208538211	nuo-3	GTTGTTGTTGAACGGCTTCCGAA
chrIV	14798327	14798350	+	0.506884956359863	0.491971293129356	arl-8	AATTCAATGTTCTTCACTTTAGA
chrIV	14798348	14798371	+	0.650695571899414	0.554229069827282	arl-8	GAGCGGCCAATTCACAGAAGATA
chrIV	14800531	14800554	+	0.719412994384766	0.49678931495753	Y57G11C.14	GGATAAGGGTGTCGTCGAGTCGA
chrIV	14800684	14800707	+	0.49929801940918	0.459023752966497	Y57G11C.14	CTGTTTCAGACGTTCAAAAAGGC
chrIV	14802597	14802620	+	0.739959411621094	0.547255767745412	Y57G11C.1142	GAAGAGACAAGAGCCGAAATGGA
chrIV	14802716	14802739	+	0.390209274291992	0.540131097213237	Y57G11C.1142	AAAAAATCATTTCAGATATGAAT
chrIV	14807596	14807619	+	0.833966064453125	0.496882352512282	oig-5	GTCTGCAAATCACTAATAACAAG
chrIV	14808660	14808683	+	0.372454071044922	0.392687232924611	oig-5	TCAAATAATTTCAGTCCAGTACC
chrIV	14813937	14813960	+	0.3063401222229	0.294967322470679	Y57G11C.46	TTTGAAATTCGATTGCGAGCGAA
chrIV	14815991	14816014	+	0.614534149169922	0.513654539311155	Y57G11C.46	CCTGTGCGGTTCCGAGAGACACT
chrIV	14816215	14816238	+	0.773530578613281	0.471747722035958	Y57G11C.46	TCAATAGAGCGTACATACCAGTA
chrIV	14825829	14825852	+	0.0117127847671509	0.369036843759813	rps-18	ATTTTTATCGTTTTCAGGGAGTT
chrIV	14825836	14825859	+	0.163455772399902	0.273748334309638	rps-18	TCGTTTTCAGGGAGTTGGTCGTC
chrIV	14827223	14827246	+	0.605171585083008	0.497467865431408	hhat-2	GACTATTAACTAGGGAATCTGGT
chrIV	14827534	14827557	+	0.665967407226562	0.511917475410927	hhat-2	ATAGATCCGTACAGATAAATGTT
chrIV	14827770	14827793	+	0.757181396484375	0.548302724563618	hhat-2	GAATATAAACCTGCTCATGTGAA
chrIV	14828938	14828961	+	0.392025184631348	0.395440290554406	hhat-2	ATCCATCCCTTTGCTTTTCCATT
chrIV	14843504	14843527	+	0.518019599914551	0.500123598818655	Y57G11C.20	CCCATATTCGTTTGTAAATCTTG
chrIV	14844477	14844500	+	0.763239517211914	0.56448559914711	Y57G11C.20	CAACAGGAAGCTAAAGACAAAGA
chrIV	14847607	14847630	+	0.596736869812012	0.514255936311052	Y57G11C.22	AAGATGGACGAATTCGATGTGGC
chrIV	14848264	14848287	+	0.511345672607422	0.498011729198249	Y57G11C.22	ATCAAAAAAGTGAAACATAAAGT
chrIV	14850808	14850831	+	0.309919929504395	0.380513729382309	Y57G11C.22	AAACTCCTTTTCCAGAATTCGGT
chrIV	14850980	14851003	+	0.665903930664063	0.48048708230235	Y57G11C.22	TATTGATCACGTTGTACCGGACA
chrIV	14854051	14854074	+	0.55267936706543	0.424619223503957	Y57G11C.52	TTCAGTGCATTCAACCAAAAGCA
chrIV	14856400	14856423	+	0.34753303527832	0.422736482816561	Y57G11C.23	ACTCACAATTTTAGAAACAGTGA
chrIV	14856413	14856436	+	0.68422477722168	0.546263180128958	Y57G11C.23	GAAACAGTGAGCACAAGTCCACA
chrIV	14857154	14857177	+	0.103766613006592	0.425171489238571	Y57G11C.23	ATCGGCGTAATTTTCTTCAAATC
chrIV	14860190	14860213	+	0.672360000610352	0.497143272174013	Y57G11C.23	GGCTCACATCTCACTATTTCAAT
chrIV	14860264	14860287	+	0.556386260986328	0.327666231769825	Y57G11C.23	TTTGCGGCAACGACACATTGATC
chrIV	14860401	14860424	+	0.0201571321487427	0.318329768531607	Y57G11C.23	TTTTTCAATTTGTAACAGTAGCG
chrIV	14888366	14888389	+	0.0151472437381744	0.325558066014675	eps-8	ATTAATTTTCAGAATTCAGCCAT
chrIV	14889191	14889214	+	0.214773921966553	0.447391976755593	eps-8	AAACATTTGAATTTCCAGTGTAT
chrIV	14891700	14891723	+	0.622900543212891	0.377366711335985	eps-8	TGAGAGCTCAACTTCCATTGGAG
chrIV	14906602	14906625	+	0.558122901916504	0.349540422941469	pnc-2	TTCCACAATTATCGCTGAAAGCA
chrIV	14907646	14907669	+	0.855684585571289	0.552641148575623	pnc-2	AGGATAACTAACCTGAAGTCCCA
chrIV	14908220	14908243	+	0.804903259277344	0.447795567128949	pnc-2	TCCTCTGGAGCCAACTCCCTATC
chrIV	14909380	14909403	+	0.758074798583984	0.411739735187801	pnc-2	TCAATTAACTAACCTCAATAAAA
chrIV	14929823	14929846	+	0.705493469238281	0.497733557053996	Y57G11C.28	AAACCAAACTTATCAGAAATCCG
chrIV	14929964	14929987	+	0.679878768920898	0.539518145958776	Y57G11C.28	CATATGTGGCTGGAGGAATTGCA
chrIV	14930416	14930439	+	0.796136169433594	0.518617130982228	Y57G11C.28	CACCTACAACTGTGTATAATTCA
chrIV	14930446	14930469	+	0.67714225769043	0.384257657491103	Y57G11C.28	TGGCATGGATTCCTGATCCATTA
chrIV	14930718	14930741	+	0.0137394964694977	0.407046919853447	Y57G11C.28	TTTTCTGTGTATTTTATAATGGT
chrIV	14930734	14930757	+	0.621695976257324	0.501443446568288	Y57G11C.28	TAATGGTAAAACGGCTGGCAAAG
chrIV	14937501	14937524	+	0.149648361206055	0.451991444070472	Y57G11C.1144	ATGAAGTGATGGATTTTTATAAG
chrIV	14937520	14937543	+	0.57149242401123	0.404740501323484	Y57G11C.1144	TAAGAAACGTTGTCTACCATGGA
chrIV	14937552	14937575	+	0.577950897216797	0.518901537965696	Y57G11C.1144	AAGCGAACAATTTAACCAAAAGT
chrIV	14939073	14939096	+	0.693725738525391	0.504088117479406	Y57G11C.30	AAACCAAACTTATCAGACATCCG
chrIV	14939214	14939237	+	0.687234573364258	0.539518145958776	Y57G11C.30	CATATGTGGCTGGAGGAATTGCA
chrIV	14940309	14940332	+	0.612843894958496	0.42437170410886	Y57G11C.30	TTGGTTTACACCTACAATTGTGT
chrIV	14940317	14940340	+	0.706753387451172	0.509145602349823	Y57G11C.30	CACCTACAATTGTGTATAATTCA
chrIV	14940347	14940370	+	0.670463027954102	0.389756048178168	Y57G11C.30	TGGCATGGATTCCTGATCCATTA
chrIV	14940567	14940590	+	0.446301765441895	0.439575170870431	Y57G11C.30	GTACAAAAACACAATTCAAGCGT
chrIV	14942760	14942783	+	0.437407646179199	0.485293302661494	Y57G11C.48	AATTTGTCTCATTTGAATACAAG
chrIV	14943325	14943348	+	0.557471656799316	0.558101890770246	Y57G11C.48	AAAAAAAACAAACCTCGGACCAC
chrIV	14943952	14943975	+	0.0178961563110352	0.363896940682701	Y57G11C.48	ATTTTTAAAAAAATCCACAAACT
chrIV	14943959	14943982	+	0.323701248168945	0.485765795087051	Y57G11C.48	AAAAAATCCACAAACTTTTCTCC
chrIV	14944000	14944023	+	0.794856948852539	0.408674369514075	Y57G11C.48	TCAAGAAGACAGTCATAACACAG
chrIV	14957002	14957025	+	0.52025260925293	0.512654832760314	Y41E3.1	CCAATAGAAAACGCATCCTCGGC
chrIV	14957104	14957127	+	0.0382025957107544	0.335070793332066	Y41E3.1	TATCTTTTTCGTGTCAACGGAAG
chrIV	14957204	14957227	+	0.44896484375	0.39265894789487	Y41E3.1	GCACAACACTTCCGAGCGTTTCC
chrIV	14957359	14957382	+	0.853017120361328	0.485398263401266	Y41E3.1	CCCCAGAAAATAGACATTATAAG
chrIV	14957623	14957646	+	0.415987968444824	0.349730679121886	Y41E3.1	TTATTATTATCATCAACCCTCGA
chrIV	14957776	14957799	+	0.323061790466309	0.495500728787005	Y41E3.1	AAGAAATTAATAACTTCGCTTCC
chrIV	14957881	14957904	+	0.611389617919922	0.406779414361672	Y41E3.1	TGACGATCTCGATCACTATGGAC
chrIV	14985423	14985446	+	0.461936302185059	0.462710652825389	atln-2	AAATTCAATTTTCCAGATCATCG
chrIV	14989494	14989517	+	0.0702247333526611	0.499982580770291	atln-2	ATTTAATAAAATATTTCCAGATA
chrIV	14989499	14989522	+	0.316662559509277	0.483677034702541	atln-2	ATAAAATATTTCCAGATAGTGAT
chrIV	14989565	14989588	+	0.0244464731216431	0.406903902046995	atln-2	CTCAACTTTTTCCTGGAGTATCT
chrIV	14991331	14991354	+	0.751392364501953	0.62612645386702	atln-2	CAACGTAGTGGACAACATTCAAG
chrIV	14993260	14993283	+	0.590376167297363	0.480520903837342	atln-2	CTACCACATCCTGGATATAAAGT
chrIV	15006956	15006979	+	0.48307071685791	0.441426527251267	Y41E3.6	ATATCACTATTGACGAGATCACT
chrIV	15010614	15010637	+	0.85105094909668	0.491645696381142	qars-1	GTCTACCGTACTCCCATTGAACA
chrIV	15011893	15011916	+	0.606935119628906	0.481855205507435	qars-1	GCATATCCAAAATTGATGTTAAT
chrIV	15012818	15012841	+	0.61244083404541	0.448790845962943	qars-1	ACGGTGTGCGAGAGAAGATACTC
chrIV	15012912	15012935	+	0.0301768136024475	0.412303931482397	qars-1	ATTTTAATTACAAACCTGTGGCT
chrIV	15012918	15012941	+	0.59915168762207	0.35130299393334	qars-1	ATTACAAACCTGTGGCTCTGTCT
chrIV	15014180	15014203	+	0.0123635149002075	0.522304603599669	Y41E3.7	AAAAATGAGTTTTTTTCCAGAAC
chrIV	15026007	15026030	+	0.6685546875	0.523497911924242	fcd-2	AAAGAGGAAAATGTGAGAATTGT
chrIV	15026106	15026129	+	0.744342498779297	0.53067375901812	fcd-2	AATAGCGAGGATCTCTGTCGAAA
chrIV	15028225	15028248	+	0.0121670711040497	0.386783258980446	fcd-2	ATAAATTTTTTCAGAAAGTCTTC
chrIV	15028315	15028338	+	0.441039886474609	0.503548442606584	fcd-2	AAGTTATTAAATCAACGAATTCC
chrIV	15028909	15028932	+	0.631928443908691	0.479112200570448	Y41E3.8	GTCAAGAAAAAACTCACCTTTAT
chrIV	15030170	15030193	+	0.558445930480957	0.35272814930237	fcd-2	TGAGCACATGAGAATTGTCCTTC
chrIV	15030262	15030285	+	0.295616149902344	0.50561868406992	fcd-2	AAAATGACTTTTTCGAGTTGCCA
chrIV	15031585	15031608	+	0.854601898193359	0.590232018545184	fcd-2	CGTGATGATGGATGCAGAGAAGA
chrIV	15037523	15037546	+	0.188979625701904	0.455072969830296	eef-1B.2	ATATTCAAGTCTTTTAGGATGCA
chrIV	15037539	15037562	+	0.750630950927734	0.510724165149645	eef-1B.2	GGATGCAAGGGAGGAAAGAGCGA
chrIV	15037652	15037675	+	0.139200105667114	0.333976907849276	eef-1B.2	ACGCATTTCTGTTTCAGGAGGAG
chrIV	15038026	15038049	+	0.362546615600586	0.419607969633904	eef-1B.2	ACACGGTTATCATGAATTTTCCA
chrIV	15038574	15038597	+	0.582251205444336	0.413496644701669	eef-1B.2	GCTGCGATTTCTGAGATTGAATA
chrIV	15041525	15041548	+	0.417210388183594	0.556456686878256	hrpu-1	AAAATTAATTTCAGAGCCGTCTA
chrIV	15044290	15044313	+	0.56746955871582	0.525216810284886	hrpu-1	AACAAACCGGCAAGGACGCATCT
chrIV	15044380	15044403	+	0.706736755371094	0.405154095151576	hrpu-1	TGGCTGACGGTGGTGATGTACGA
chrIV	15051213	15051236	+	0.709675064086914	0.499363802303278	srt-47	GGAATAGGGATACGGTAGTTGCA
chrIV	15053165	15053188	+	0.682529373168945	0.448403451085739	srt-47	TAGCATACATGTTTAATCAAGTT
chrIV	15053180	15053203	+	0.168456172943115	0.494461387996476	srt-47	ATCAAGTTAGTTTTAAAAATGAT
chrIV	15053195	15053218	+	0.720770492553711	0.591852131470228	srt-47	AAAATGATATAAACAATCGGAAG
chrIV	15056463	15056486	+	0.684966506958008	0.427528572262506	Y41E3.19	AGAAGGATTCTCCACCAGCTTCC
chrIV	15056889	15056912	+	0.431878700256348	0.436839781749868	Y41E3.19	GAAGAATTTACACCTGTCACTTC
chrIV	15056899	15056922	+	0.665735473632812	0.524918618211465	Y41E3.19	CACCTGTCACTTCAAAATGCGAT
chrIV	15058314	15058337	+	0.647214736938477	0.418674161964496	Y41E3.13	TACAACAAAGCTGAAACATTGGA
chrIV	15063821	15063844	+	0.555920715332031	0.335206306363607	Y41E3.18	TTCTTCGTCTTCAACACAAAACC
chrIV	15064573	15064596	+	0.662778472900391	0.446251093892522	Y41E3.18	ACACGATGCCATGTACCTTTAAA
chrIV	15064594	15064617	+	0.582609825134277	0.488383695144997	Y41E3.18	AATCTGTCAAATGCGTCAGTGAT
chrIV	15064829	15064852	+	0.587120933532715	0.446059068831439	Y41E3.18	GAATTCAATTCTTCATACCTGCA
chrIV	15065433	15065456	+	0.59953727722168	0.440608876568387	Y41E3.18	TCAAGTGATAACAGAGATTTGTT
chrIV	15065458	15065481	+	0.0474384927749634	0.315284779564293	Y41E3.18	TCGATTTTTGACGAGTAGGACTT
chrIV	15066772	15066795	+	0.163772048950195	0.49871090959118	srt-48	CTGGGCTCTTTTTCAGAAAATGG
chrIV	15068718	15068741	+	0.636810073852539	0.407510486854309	srt-48	TAGCAAGAATGCCTTATCAGCTT
chrIV	15068748	15068771	+	0.524397010803223	0.547045097789832	srt-48	AAAATTAAATAAATAATCGGTGG
chrIV	15083799	15083822	+	0.734442672729492	0.526664606025419	srt-50	CTGATATGACTGCGACTGCATGT
chrIV	15097456	15097479	+	0.734282760620117	0.429601531709668	srt-49	TGTAAAGAACTCCACTGATTATT
chrIV	15097989	15098012	+	0.801661987304688	0.560815344220146	srt-49	CCTGTAGCACTCATATCGGTCAA
chrIV	15098058	15098081	+	0.246422920227051	0.476829062285255	srt-49	GTTTTGAAAATAATGTACAATAT
chrIV	15098215	15098238	+	0.586930046081543	0.520829075993829	srt-49	CCTAAAATACAAATTACCTCAAC
chrIV	15098285	15098308	+	0.713993682861328	0.440546310538145	srt-49	AACCTTGTAAATCCCATTCTTCA
chrIV	15103675	15103698	+	0.619135589599609	0.529008087983311	srt-44	CAATTGCTCTTGGAAACCTCAAT
chrIV	15103767	15103790	+	0.681693649291992	0.462558164991408	srt-44	TAGAATTACTGTATATTCCAATT
chrIV	15104201	15104224	+	0.612498893737793	0.371976140166738	srt-44	TTTATATAACCGGAGGAATCGCT
chrIV	15104205	15104228	+	0.582882843017578	0.437620729600075	srt-44	TATAACCGGAGGAATCGCTCTTT
chrIV	15104361	15104384	+	0.385794715881348	0.591557766788859	srt-44	CATGTTCTACATTAGTTTTTTCA
chrIV	15104949	15104972	+	0.0582271575927734	0.490692444482922	srt-44	AACTTTCCTCTCATTTTTAGTAT
chrIV	15104968	15104991	+	0.570825881958008	0.452326700331521	srt-44	GTATCGAAATGCGTCTCAAGCCT
chrIV	15119248	15119271	+	0.567813186645508	0.469976726520812	M199.136	CTGCTTTACGGGGAATACAATAA
chrIV	15119256	15119279	+	0.808710021972656	0.582461547242195	M199.136	CGGGGAATACAATAACCCTACTG
chrIV	15119641	15119664	+	0.657616500854492	0.456720051360488	M199.136	GAGCCGGAATCGCAGGCTATAAT
chrIV	15121200	15121223	+	0.20167652130127	0.357151216316053	clec-189	TCGGGACTTTTGAGAAGTTTTGT
chrIV	15121822	15121845	+	0.520745010375977	0.47557522560088	clec-189	CTTCTGTTACAAAAACTGATGTA
chrIV	15121992	15122015	+	0.394953002929687	0.379672478074771	clec-189	GCATCTTTATAGCTATTCTCCAA
chrIV	15122001	15122024	+	0.591417617797852	0.27420780851917	clec-189	TAGCTATTCTCCAAACTTCTCGA
chrIV	15122050	15122073	+	0.714784088134766	0.610186665458661	clec-189	CATGAGAATTGATGGGCAACGAA
chrIV	15123215	15123238	+	0.1989280128479	0.391887566033796	M199.7	TTTTAATAATTATAAATTCAACT
chrIV	15123220	15123243	+	0.616002235412598	0.480674485099173	M199.7	ATAATTATAAATTCAACTGAATC
chrIV	15123406	15123429	+	0.735070114135742	0.522421383490994	M199.7	GACAGCAGTGCTGGACACATCGG
chrIV	15123667	15123690	+	0.460611610412598	0.525321289106602	M199.7	CCGGGACTCATTGGGAATTTGAG
chrIV	15123731	15123754	+	0.0123809027671814	0.471353955084948	M199.7	AAATTATTTTTTCAGCACTAAAT
chrIV	15123777	15123800	+	0.758837585449219	0.474272786620695	M199.7	TAGAAGACCAAATGCTGATAGGT
chrIV	15123812	15123835	+	0.613217887878418	0.427818774678369	M199.7	TTGAAAAAGCTTCAATGTCATAC
chrIV	15125421	15125444	+	0.237929248809814	0.486025869876216	clec-190	ATGTTCGGGAATCGATTTTTGAG
chrIV	15125594	15125617	+	0.977507247924805	0.517161275200391	clec-190	TACTCCACGACCTAACTCACCAA
chrIV	15125697	15125720	+	0.450869407653809	0.378847501042609	clec-190	TATAAATCGTTGGTTGCTTGGTT
chrIV	15125873	15125896	+	0.617014312744141	0.478911258052684	clec-190	AAGTTGCTCACTTCCTGGCCAGA
chrIV	15126005	15126028	+	0.694371109008789	0.436210839336937	clec-190	TGCTTTCAGAAAACTTACGTTCA
chrIV	15130485	15130508	+	0.159083213806152	0.256672244466772	col-135	TCACCTTTTGCTCCAGGAGTTCC
chrIV	15130557	15130580	+	0.172275485992432	0.249591900684332	col-135	TCACCTTTTGCTCCAGGAGTTCC
chrIV	15130620	15130643	+	0.190998287200928	0.249591900684332	col-135	TCACCTTTTGCTCCAGGAGTTCC
chrIV	15130773	15130796	+	0.159083213806152	0.256672244466772	col-135	TCACCTTTTGCTCCAGGAGTTCC
chrIV	15130962	15130985	+	0.18742618560791	0.266963596165771	col-135	TCACCTTTCGAGCCAGGGGTTCC
chrIV	15131007	15131030	+	0.0974035263061523	0.304212970987523	col-135	GCACCATCGCTTCCTTTTTCTCC
chrIV	15131196	15131219	+	0.373462028503418	0.266202707149046	col-135	TCGCCCTTTGATCCAGGACTACC
chrIV	15131250	15131273	+	0.427953262329102	0.271757585414369	col-135	TCTCCTTTCTGGCCAGGTGATCC
chrIV	15131472	15131495	+	0.564892654418945	0.323555632891618	col-135	TCTCCGGGAGTCCCGTCCTTTCC
chrIV	15131613	15131636	+	0.0114849638938904	0.468514174556306	col-135	CTTTTTAACTTACTTTCATGGGA
chrIV	15131620	15131643	+	0.522152786254883	0.385756296964444	col-135	ACTTACTTTCATGGGAACGACTA
chrIV	15140588	15140611	+	0.0116967749595642	0.269533698586385	srg-51	TTTGCATTTTCCAATTTTGCAGC
chrIV	15140796	15140819	+	0.747732772827148	0.549460229977603	srg-51	GAATAAGATCCATCACTATTATT
chrIV	15147076	15147099	+	0.0252809858322144	0.403304567138256	str-78	GGGGAGCTGGTTTTTATTAGGTT
chrIV	15147092	15147115	+	0.626478843688965	0.425315181087478	str-78	TTAGGTTGAGAAGTACTCCATTG
chrIV	15156725	15156748	+	0.66804931640625	0.374789074543307	Y40H7A.2	TGAAACTCTACGTCCAGAAGCCT
chrIV	15157784	15157807	+	0.0323618936538696	0.454515951490471	Y40H7A.2	ATTGTTGTTATAAATTTTAGTAT
chrIV	15157803	15157826	+	0.621389923095703	0.486415453737431	Y40H7A.2	GTATGATGTCTCTTGGCCTGAAT
chrIV	15158137	15158160	+	0.376028785705566	0.468683436544084	Y40H7A.2	ATATTTCCAGATCGCATGATGAT
chrIV	15163541	15163564	+	0.721170272827148	0.490320817594908	Y40H7A.3	AAACTTACCTTCAAAGTTGCCGA
chrIV	15164804	15164827	+	0.675793151855469	0.470469054639889	Y40H7A.3	TACAAATACAAAATAACCAGACA
chrIV	15168508	15168531	+	0.872187118530273	0.546928327477454	Y40H7A.4	AAGTGGAGAAGATTCTCAATGTG
chrIV	15171055	15171078	+	0.0257867693901062	0.397496544464554	Y40H7A.4	ATTTTTAATGGACAAAATGCTTC
chrIV	15171062	15171085	+	0.5180126953125	0.442857978352067	Y40H7A.4	ATGGACAAAATGCTTCAGGTCTC
chrIV	15182013	15182036	+	0.222513370513916	0.425160394433509	srd-23	TGGGAAGCTTTTTGGAGCACAAC
chrIV	15196974	15196997	+	0.765005187988281	0.570685155959362	sra-30	ACAATAAAACATAACAATATAAG
chrIV	15200331	15200354	+	0.767135925292969	0.474334906837243	sra-30	GCAGACAAAACGCCAAGAATCTA
chrIV	15200380	15200403	+	0.396566123962402	0.427084662129733	sra-30	TAACAATATTTACCGATCAAAAG
chrIV	15200392	15200415	+	0.813065567016602	0.583965899668791	sra-30	CCGATCAAAAGTCAGTGAAAAAA
chrIV	15202800	15202823	+	0.84482421875	0.621084614091762	sra-30	CACTGATCAAAAGAGAAAATAAT
chrIV	15202938	15202961	+	0.453484039306641	0.323194063352923	sra-30	TCCAAATTGAATTCATTGCCTCG
chrIV	15212548	15212571	+	0.452183799743652	0.311803348103234	Y40H7A.10	TTCCTGTTACATGATTTGTCCCG
chrIV	15212628	15212651	+	0.0129525339603424	0.495989944947844	Y40H7A.10	GGTTTTAGTGATTTTTCTGAGTG
chrIV	15212635	15212658	+	0.0211665916442871	0.33671569441924	Y40H7A.10	GTGATTTTTCTGAGTGATCTGGT
chrIV	15215064	15215087	+	0.61132007598877	0.5108544826672	Y40H7A.10	ACATCTGGTGTAGGAATATGATG
chrIV	15231087	15231110	+	0.105664739608765	0.436967776865617	pkd-2	CTCCGGTTTTTGTGCGATTCACT
chrIV	15231965	15231988	+	0.569030647277832	0.358374348977012	pkd-2	ACGTGGCAATTGCAGATTGAGCT
chrIV	15232784	15232807	+	0.51561408996582	0.591346175657103	pkd-2	CAAAATTGACGTCACTCACGCAT
chrIV	15233075	15233098	+	0.543564949035645	0.535980602384506	pkd-2	AAAATTGAGGAAACTTACATCCC
chrIV	15239455	15239478	+	0.676738662719727	0.491147938448271	lgc-52	ATGACGAATTACTCGAGAAATGC
chrIV	15239564	15239587	+	0.428508148193359	0.561155230113781	lgc-52	CAATTGATTATTGGATTAGCGCA
chrIV	15241602	15241625	+	0.310179538726807	0.460100265322007	lgc-52	CCGGATTTTCGAATGACAAATAT
chrIV	15246073	15246096	+	0.0110632765293121	0.453123785815677	Y73F8A.36	GAATATTTTTTTTAGACTTCAAA
chrIV	15246087	15246110	+	0.730418548583984	0.512469910780781	Y73F8A.36	GACTTCAAATGCTGAACTTTCCG
chrIV	15246176	15246199	+	0.641652526855469	0.544240411678056	Y73F8A.36	CTGAGAAACGGAAAGTTCTTCGC
chrIV	15251330	15251353	+	0.936401290893555	0.49510127444033	srj-42	TGATAAGGAACATACAATAGCTA
chrIV	15262022	15262045	+	0.566592483520508	0.511540828752431	Y73F8A.5	CCGACTCCGAGGAGAGGGTTGAA
chrIV	15263088	15263111	+	0.642802047729492	0.558968169108213	Y73F8A.5	CTAGACAATGCACCGCCTGTCCC
chrIV	15263323	15263346	+	0.615582466125488	0.419596044201169	Y73F8A.5	TAAGAAAGTTCTTCCATCGATTT
chrIV	15263360	15263383	+	0.634840126037598	0.521981763266869	Y73F8A.5	CCATCTGCAACAAAGCTTCCACC
chrIV	15264655	15264678	+	0.307238025665283	0.48344184443098	Y73F8A.5	CATAATTTCAGCTTGCTCTCGTT
chrIV	15264827	15264850	+	0.661478271484375	0.549233612635936	Y73F8A.5	AAATTCAGATGTGGCAACTGCTT
chrIV	15264939	15264962	+	0.374370460510254	0.350906930896839	Y73F8A.5	TCGATTGATGAAGGATTTTGGAA
chrIV	15265066	15265089	+	0.802602157592773	0.492092394207352	Y73F8A.5	TAGAAGACATGTCAGCTGGAATA
chrIV	15265112	15265135	+	0.497802238464355	0.309140952901857	Y73F8A.5	TCATTTCCTTGCCGCTTTCAATG
chrIV	15265195	15265218	+	0.535573539733887	0.37691597339214	Y73F8A.5	TGGTCGCATTTCTAAGATCAGGA
chrIV	15294396	15294419	+	0.611515121459961	0.401113040178469	Y73F8A.10	GCATGTGTTCTGCCCGAGAAAAC
chrIV	15294942	15294965	+	0.89847282409668	0.619827136913888	Y73F8A.10	CACTGAATCCATACCTACTGACC
chrIV	15305244	15305267	+	0.368794898986816	0.318757051348647	best-21	TCGATATTTAATGACTGAAGATC
chrIV	15305254	15305277	+	0.679519882202148	0.524602149243369	best-21	ATGACTGAAGATCAACAAAAGTA
chrIV	15305726	15305749	+	0.632907829284668	0.378158307517974	best-21	ATACACATTCCACTCACTTTCAT
chrIV	15308511	15308534	+	0.538371162414551	0.352734867225573	best-21	TGTTCGTTGCATTTCCTTCTAGG
chrIV	15311491	15311514	+	0.371226997375488	0.479392661720345	Y73F8A.12	CCTTTATTCGCAGTAAAACTGCA
chrIV	15311497	15311520	+	0.531006469726563	0.418762162065876	Y73F8A.12	TTCGCAGTAAAACTGCATGCAAA
chrIV	15311563	15311586	+	0.494402236938477	0.294612557359168	Y73F8A.12	TCGCCGGATCCAGCTGCTTTTTC
chrIV	15313100	15313123	+	0.874675445556641	0.435516967865695	Y73F8A.13	TCCTGCTCCCGTTTCATTAAAAA
chrIV	15313593	15313616	+	0.166775455474854	0.506178591952876	Y73F8A.13	AAAAATTAAACAATTTCAGGTCA
chrIV	15318851	15318874	+	0.371227035522461	0.479392661720345	Y73F8A.14	CCTTTATTCGCAGTAAAACTGCA
chrIV	15318857	15318880	+	0.531006469726563	0.418762162065876	Y73F8A.14	TTCGCAGTAAAACTGCATGCAAA
chrIV	15318923	15318946	+	0.494402236938477	0.294612557359168	Y73F8A.14	TCGCCGGATCCAGCTGCTTTTTC
chrIV	15321741	15321764	+	0.232735176086426	0.330637904692422	Y73F8A.15	TGGATACTTTCAATTTTAATGTT
chrIV	15321759	15321782	+	0.224288349151611	0.484709019688399	Y73F8A.15	ATGTTCGTGGGAGGATTTTTACC
chrIV	15321967	15321990	+	0.0115644085407257	0.319235336304638	Y73F8A.15	ATTTTTTCAGCTCTATTCGTGGA
chrIV	15322046	15322069	+	0.572138862609863	0.582429498122809	Y73F8A.15	CTCAAGGAAAAAATGAAATCAAG
chrIV	15324376	15324399	+	0.0247852468490601	0.272234177915729	tbx-39	TTTCAGTTTTTCGTGGAAACAAT
chrIV	15327545	15327568	+	0.445689964294434	0.400582489967193	tbx-40	GATTTCCAATTTCCGATCGATTC
chrIV	15327809	15327832	+	0.503799476623535	0.43741778794996	tbx-40	ATAGTTTCCTTCATCAATTCCTC
chrIV	15327869	15327892	+	0.0114440608024597	0.364541968766111	tbx-40	ATTTCTTGTTCTTTTTTCGTTGC
chrIV	15328097	15328120	+	0.388930740356445	0.397930006638702	tbx-40	TTGTTTACAATCATTTCCATGTT
chrIV	15328104	15328127	+	0.377953186035156	0.544266550056236	tbx-40	CAATCATTTCCATGTTTGGATAT
chrIV	15337390	15337413	+	0.685261154174805	0.45281809102009	irld-59	ATTGGAAGACTGATTATAGTCAA
chrIV	15337978	15338001	+	0.676066360473633	0.437479191063997	irld-59	ACGATGAAATGACAGAATTAGGC
chrIV	15362404	15362427	+	0.0510159015655518	0.420751266855659	cpna-4	ATTTAAAAAAAATTTAGATCTGA
chrIV	15362409	15362432	+	0.312773170471191	0.425523658185142	cpna-4	AAAAAAATTTAGATCTGAAATCT
chrIV	15362420	15362443	+	0.735199279785156	0.431028685580657	cpna-4	GATCTGAAATCTCTGAAAACGGA
chrIV	15363111	15363134	+	0.838247833251953	0.725553307364041	cpna-4	CAAAGTAGAAGATGACCAAAAAC
chrIV	15363416	15363439	+	0.0179572439193726	0.525059186021308	cpna-4	CAATTTGATTCAAATTTTCAGAA
chrIV	15364066	15364089	+	0.141014242172241	0.436957458507699	cpna-4	AGTTTATTTAAATTTCAGCTCTA
chrIV	15364072	15364095	+	0.196995811462402	0.289594651370809	cpna-4	TTTAAATTTCAGCTCTACAACGA
chrIV	15364076	15364099	+	0.661533050537109	0.493669447984138	cpna-4	AATTTCAGCTCTACAACGAAACC
chrIV	15364138	15364161	+	0.756487503051758	0.414458587413963	cpna-4	TGCCGTTACCAACAACTTCGCGT
chrIV	15364328	15364351	+	0.356201095581055	0.371237337317281	cpna-4	ATCCAACAAATTCTTGGCTTTCC
chrIV	15378876	15378899	+	0.690807876586914	0.412582387069671	Y73F8A.20	GATCTACAGTCCGGCGCCATCTC
chrIV	15379623	15379646	+	0.685532836914063	0.470002781246593	Y73F8A.20	GGCCAAGAAAGCAGGGCTCAATC
chrIV	15380125	15380148	+	0.491300659179688	0.430859429401665	Y73F8A.20	CTCATCTGATTGGATCCTTGATG
chrIV	15401313	15401336	+	0.0122509670257568	0.365904667250196	nhr-5	TTGTGTTTTTTCTTTCAGAGAAA
chrIV	15401813	15401836	+	0.54077320098877	0.468021295339178	nhr-5	ATATGATATCTCAGATGTCCGCC
chrIV	15440257	15440280	+	0.43677490234375	0.530669984830689	Y73F8A.22	AAATCAAATTTCCATTCCGTAAG
chrIV	15440955	15440978	+	0.375126953125	0.41379813151164	Y73F8A.22	TAAATTTCACCTCCAGCGGAGGT
chrIV	15441217	15441240	+	0.673676528930664	0.380577486807388	Y73F8A.22	TTCTAACCTACCACACAAGTGAC
chrIV	15441337	15441360	+	0.709831848144531	0.517340275648333	Y73F8A.22	GTGTTAACATTCAAAGAATCAAC
chrIV	15443534	15443557	+	0.503095817565918	0.31776412225972	Y73F8A.23	TGTCCCATTCAGTTATTTCGTAC
chrIV	15443777	15443800	+	0.0826597595214844	0.349909878358972	Y73F8A.23	GTTTTCTGAACAACGTGAAATTC
chrIV	15449347	15449370	+	0.705367202758789	0.514899802760463	Y73F8A.24	AATATTCGATAACATATGTCCAC
chrIV	15451071	15451094	+	0.545556755065918	0.524259378025637	Y73F8A.24	AAAGCACCTTAAAATACAATCCC
chrIV	15453053	15453076	+	0.484384956359863	0.467722963361277	Y73F8A.24	CCACATGACGGCTTCTGAAGGAG
chrIV	15469751	15469774	+	0.641256408691406	0.409589377754463	ntl-11	AGCCGCCATTCTCGAATAATTGG
chrIV	15470937	15470960	+	0.653985900878906	0.45449154286905	ntl-11	TATTGTTGCTGACGATAATTCTC
chrIV	15471290	15471313	+	0.754305038452148	0.495416332222875	ntl-11	AACACTGATTCTCAATAAAAAAA
chrIV	15471373	15471396	+	0.701745834350586	0.402515177875088	ntl-11	TATCCTCCAGCATCTCGAAATCG
chrIV	15472910	15472933	+	0.568651580810547	0.389175436724283	Y73F8A.27	TGACGTCAAGTGTGCGGAAAACT
chrIV	15472997	15473020	+	0.696379928588867	0.486890406221252	Y73F8A.27	GGATCCAAAAAGTGAAGACGAGG
chrIV	15473162	15473185	+	0.649275817871094	0.304307265300658	Y73F8A.27	TTACAGATATGACATTGAAATGG
chrIV	15473872	15473895	+	0.663250961303711	0.472051613610324	Y73F8A.26	TGAAGCGAGCAATTGATGATTTT
chrIV	15474845	15474868	+	0.651468811035156	0.498270790262744	Y73F8A.26	GAGGAGCGCAAGCCGTATCAGTA
chrIV	15504082	15504105	+	0.648855514526367	0.51244876380189	acr-24	CGGAATGATTAACACCACAATTC
chrIV	15505016	15505039	+	0.772438049316406	0.446273350971758	acr-24	TGTATCCGGCATTGTACAGGACA
chrIV	15505761	15505784	+	0.568435440063477	0.524004592801273	acr-24	ATATCAAACGAGTCGAGGAGAAG
chrIV	15505829	15505852	+	0.716953506469727	0.507193306494185	acr-24	GTGGTTAGACGAAAACCATTGTA
chrIV	15506967	15506990	+	0.563974876403809	0.377056050743069	acr-24	TCATATTCATAGGAACACTATTC
chrIV	15507769	15507792	+	0.110697746276855	0.49975536125249	acr-24	AAATTGAATTCATTTTTCAGATT
chrIV	15536617	15536640	+	0.57737133026123	0.469504024513912	Y73F8A.35	ACCAAAAAATTGTAAAAGTCATT
chrIV	15537844	15537867	+	0.714952011108398	0.451819325885981	Y73F8A.35	GAGTTCCCTCTGCCCAATCTTCG
chrIV	15537971	15537994	+	0.68562370300293	0.356155724063609	Y73F8A.35	TACCCATAATCTCGAAACTCATT
chrIV	15538019	15538042	+	0.632060623168945	0.49140599156052	Y73F8A.35	AATTCATTACACATATACTCATG
chrIV	15538085	15538108	+	0.0579174327850342	0.319771266637446	Y73F8A.35	TCCAGTTTTTCCAATGATTTTCC
chrIV	15538200	15538223	+	0.462673568725586	0.350888519469729	Y73F8A.35	TTTACATAAGGAAAAACCACTGC
chrIV	15538204	15538227	+	0.631143569946289	0.590490277493767	Y73F8A.35	CATAAGGAAAAACCACTGCGGAC
chrIV	15539123	15539146	+	0.487508163452148	0.394616621800524	Y73F8A.35	AATTATCTTTCAGACAAATTGCT
chrIV	15539432	15539455	+	0.596459274291992	0.580132990313335	Y73F8A.35	GAATTAATGAGACGTACCTAGTT
chrIV	15539458	15539481	+	0.686350631713867	0.607796337275061	Y73F8A.35	CAATCATAACCTGCAGAGGCATT
chrIV	15539504	15539527	+	0.562831420898438	0.429838659655926	Y73F8A.35	TCAGGTAGGTTAATGGCGGAGCA
chrIV	15553765	15553788	+	0.51318962097168	0.364796748412913	Y105C5A.1	TTAGATCCTTGGAAGAGTGTCCG
chrIV	15553822	15553845	+	0.362841796875	0.359393705958124	Y105C5A.1	GCATATCCTTCACTTTTCCAGCT
chrIV	15553848	15553871	+	0.508820877075195	0.23385352802774	Y105C5A.1	TCATCGGTTGCTTCCTTCTTGAA
chrIV	15553955	15553978	+	0.720395889282227	0.430799619847214	Y105C5A.1	ACTTACTAATAACACCGATTCCA
chrIV	15554075	15554098	+	0.0141685080528259	0.569741485751939	Y105C5A.1	CAGAATTCGCGACTTTTTTCTTG
chrIV	15594960	15594983	+	0.512780952453613	0.504365336429338	pqn-78	CTAATGATTTAGAAATCGTACCT
chrIV	15594971	15594994	+	0.754497985839844	0.556093360927512	pqn-78	GAAATCGTACCTCCACAAGAAGA
chrIV	15615025	15615048	+	0.451663246154785	0.309095649921417	Y105C5A.8	TCATATCTTTGTAGTCGTATTCC
chrIV	15615052	15615075	+	0.59061840057373	0.431430183252603	Y105C5A.8	CCCGAACTCCTGGTTCACCATTC
chrIV	15615374	15615397	+	0.324819068908691	0.365039188827118	Y105C5A.8	ACTTTTGTCTGGAAACAGTTGAT
chrIV	15615422	15615445	+	0.489709968566895	0.453065613066782	Y105C5A.8	GCATCAAAACATGCTTTCAGGGA
chrIV	15616033	15616056	+	0.312987384796143	0.511311267105851	Y105C5A.8	CTTTCAAAAATATTAACTAACCC
chrIV	15632950	15632973	+	0.45690845489502	0.481148570035939	Y105C5A.9	AATTTTAACAGATCCTGAACACC
chrIV	15632957	15632980	+	0.620440940856934	0.46373605705523	Y105C5A.9	ACAGATCCTGAACACCCTTTTTT
chrIV	15635874	15635897	+	0.125257320404053	0.363733776414911	Y105C5A.10	ATTGTTCATTTTCAGTTTATCTC
chrIV	15635893	15635916	+	0.573369369506836	0.321963689201457	Y105C5A.10	TCTCTATCATTTCGTGTCGAACA
chrIV	15646307	15646330	+	0.514297027587891	0.385202290056009	Y105C5A.1268	TCAAATCATAAAATCAAACAACC
chrIV	15646345	15646368	+	0.714639053344727	0.514902750579381	Y105C5A.1268	ATATGAGATGCATGACAATTGTA
chrIV	15705370	15705393	+	0.516032600402832	0.494656859605311	Y105C5A.15	ATCGAGTGATAAAATTCTAGGTA
chrIV	15718184	15718207	+	0.561662216186523	0.532535812735379	Y105C5A.15	CACGGATACTGGCGGTGGTACCG
chrIV	15719371	15719394	+	0.669924163818359	0.53394437143328	Y105C5A.15	AAGCAAAGGAAAACGAGTCACTG
chrIV	15752656	15752679	+	0.516313667297363	0.294801980815466	Y105C5A.1285	TTTCAGATGATGCCGCTAATCCT
chrIV	15820197	15820220	+	0.524755058288574	0.393100289499651	daf-38	TTGTTGGCGCGCCGTTGAACCTG
chrIV	15822680	15822703	+	0.417922554016113	0.473205027161505	daf-38	CCTTAAATGTTTTCAGCTAAGCG
chrIV	15823464	15823487	+	0.563782501220703	0.395543355617194	daf-38	AATCAAAATTCCAGAGCTCCTCC
chrIV	15847704	15847727	+	0.573689117431641	0.458286988533702	Y105C5A.1269	CTTCCGAAAAGTGAAAAAATCCG
chrIV	15850879	15850902	+	0.0168713808059692	0.372927927143313	Y105C5A.24	AGATTTTTTGCAGTGATCTACGA
chrIV	15851430	15851453	+	0.646519470214844	0.464274073869202	Y105C5A.24	CGTCCTCACGAGATTGAGTGCAA
chrIV	15851474	15851497	+	0.659181594848633	0.463466798919905	Y105C5A.24	TAAGAGGTGTTGGAGTGATAATC
chrIV	15851881	15851904	+	0.744808044433594	0.517594451733779	Y105C5A.24	CCTTCAGGAGTACCCAAATGGAA
chrIV	15870721	15870744	+	0.0849406814575195	0.407620338615122	Y105C5B.1	AATACATTTTTCCTTAACGCTTT
chrIV	15870757	15870780	+	0.636166458129883	0.407663924231709	Y105C5B.1	CTTATCATTCACGTCTCGAATAA
chrIV	15870807	15870830	+	0.754384078979492	0.635428149496113	Y105C5B.1	CAAAAGACCCAGAAAACCGGAAA
chrIV	15870869	15870892	+	0.426022148132324	0.519302035875852	Y105C5B.1	GAGAATTATACAATTTGTCTTTT
chrIV	15871783	15871806	+	0.0125733232498169	0.280808757958008	Y105C5B.1	TTTTTCACTTTTATCACTGGCGC
chrIV	15874910	15874933	+	0.438809623718262	0.460469466957021	gcy-25	AACACTCTTTTACAGATTGGAAT
chrIV	15874922	15874945	+	0.669616165161133	0.577110416251929	gcy-25	CAGATTGGAATAATATATTCTGA
chrIV	15875588	15875611	+	0.647090682983398	0.398647969118508	gcy-25	CTCCTCATTCAGATCCGAAATCT
chrIV	15876082	15876105	+	0.610767135620117	0.41217706954256	gcy-25	TTGGAAACGACGGAGTACGGTTA
chrIV	15876865	15876888	+	0.0816221618652344	0.396589986670691	gcy-25	AGTTTCCTTTTTTCAGGAATTCC
chrIV	15876956	15876979	+	0.549267654418945	0.394712339273856	gcy-25	TGCAGCGATTTCCACGTTTTCAT
chrIV	15877033	15877056	+	0.663110580444336	0.404392029987378	gcy-25	TCTTCAACGAAAAGAACATTTAA
chrIV	15877055	15877078	+	0.164062538146973	0.346179809247426	gcy-25	ATTCAACAAATGCCGTGGCGGGT
chrIV	15877556	15877579	+	0.608844261169434	0.535270697936048	gcy-25	GTCGGCAAGAAATGGAAATGTTG
chrIV	15878369	15878392	+	0.752815628051758	0.504005367799965	gcy-25	AAGGAAAGGACGAATCACAAAGA
chrIV	15884953	15884976	+	0.538128471374512	0.494079976677424	Y105C5B.3	CTGCAAAAGGAAATACAACTGGA
chrIV	15886349	15886372	+	0.744050827026367	0.559921644518432	Y105C5B.3	CATGATGAAAATGGAGCAACTGG
chrIV	15887376	15887399	+	0.0139270210266113	0.406388614480298	Y105C5B.3	CGACAACAATCTTTTTTGGAGTT
chrIV	15893036	15893059	+	0.543987159729004	0.385287439210243	srv-14	TATATATTTCCGTTGTATTGAAA
chrIV	15893497	15893520	+	0.727447204589844	0.435648109232125	srv-14	GGGAACATTGCTCCAAAATAGTT
chrIV	15894059	15894082	+	0.603420715332031	0.523401527875978	srv-14	AAAAACGGAGTTGCCAAATCATC
chrIV	15906703	15906726	+	0.0123461890220642	0.40525072881577	srv-15	TGTTTTTGTCACATATTTTCTAC
chrIV	15906774	15906797	+	0.543584289550781	0.470168719721637	srv-15	GGCTTTGTATTACGACTGCGTTC
chrIV	15908188	15908211	+	0.0117362773418427	0.331944247142269	srv-15	TTTATTTTTGGATTCATATTATG
chrIV	15908192	15908215	+	0.0242303490638733	0.366843369625171	srv-15	TTTTTGGATTCATATTATGCACA
chrIV	15909109	15909132	+	0.531716842651367	0.500177705967694	srv-15	GATTTGGAGCTCCACACGTCTCC
chrIV	15909374	15909397	+	0.408949394226074	0.423196587310551	srv-15	TTTAATAATTGCCTATTGTTACT
chrIV	15909378	15909401	+	0.46116943359375	0.547029032664271	srv-15	ATAATTGCCTATTGTTACTTGAT
chrIV	15924231	15924254	+	0.745495910644531	0.484899369491506	Y105C5B.8	ACTTACACAGGATCTTTCATATC
chrIV	15926647	15926670	+	0.597761192321777	0.516247642101583	Y105C5B.8	AAAAATAAAACTTCTCACCTTCA
chrIV	15930643	15930666	+	0.661306228637695	0.532161570460516	Y105C5B.9	ATGATCAGGAGATTGATGAGATG
chrIV	15932517	15932540	+	0.53165584564209	0.506891543722708	srv-16	AAAATCTGGGAACTATGCCATTT
chrIV	15938134	15938157	+	0.756715927124023	0.5458411007257	Y105C5B.11	CGATTGCAATGCAGCCAATCATG
chrIV	15939059	15939082	+	0.708186264038086	0.563014198784587	Y105C5B.11	CATTCAGCGAGGAAATATGACAT
chrIV	15939086	15939109	+	0.676623382568359	0.46148799810864	Y105C5B.11	ACAGGAACTCTTGGCTCAATCTC
chrIV	15939510	15939533	+	0.468028373718262	0.333471891412007	Y105C5B.11	TTTTGAGCCTACCTCTCCCATCG
chrIV	15940323	15940346	+	0.728865509033203	0.430209095787186	Y105C5B.11	TCTACGTCAAAATCGTCCAGAAT
chrIV	15941315	15941338	+	0.608901023864746	0.369518953789017	Y105C5B.11	TACTCCTTCGATTCTGATCCCGC
chrIV	15950492	15950515	+	0.0115961003303528	0.408963442129896	Y105C5B.14	CTTTTTTGAAACCTTCAATCCTT
chrIV	15950785	15950808	+	0.102718801498413	0.459079212641495	Y105C5B.14	ATTATTTAAAAAAAGAGCCTACC
chrIV	15950793	15950816	+	0.64509765625	0.555962028038532	Y105C5B.14	AAAAAAGAGCCTACCAGTCGATC
chrIV	15958154	15958177	+	0.498315162658691	0.385364116173143	lgc-19	ACAGCTTCCATTCAGAGTTTCCC
chrIV	15961664	15961687	+	0.632170562744141	0.386073878527776	lgc-19	TCCTGTTTCATGTAGATCATTGT
chrIV	15964044	15964067	+	0.692494049072266	0.383554434199228	Y105C5B.17	TCAATGTGAAGGATGCAAATAAT
chrIV	15964131	15964154	+	0.609017333984375	0.38257936871183	Y105C5B.17	TCAATCCGGTGCAGACGAAAATT
chrIV	15965318	15965341	+	0.77875114440918	0.49724418167588	Y105C5B.18	GGTGTACTATGCGCAACACATTG
chrIV	15983743	15983766	+	0.395294532775879	0.422100897678181	Y105C5B.19	GATTCTTGGTTTTCATTGTACGG
chrIV	15983857	15983880	+	0.819634094238281	0.518537550118769	Y105C5B.19	GGCTCAAAATCCTGGTAAACCTT
chrIV	15994263	15994286	+	0.608778190612793	0.508470005893077	Y105C5B.20	AGATCTGAAAAATCATACCTGCT
chrIV	16000749	16000772	+	0.500285186767578	0.45623121827708	jac-1	ATCTGATTATCAGTGTAAGTGAG
chrIV	16000798	16000821	+	0.465724716186523	0.422438845998034	jac-1	GCTGTTTGTCCTTGTCAGCTGAG
chrIV	16001880	16001903	+	0.504504165649414	0.430715650832303	jac-1	CCACGTCATGGTGTCCCAGATGA
chrIV	16006260	16006283	+	0.835558013916016	0.487458412406065	jac-1	GGCATAAAACTACCTTCCTCATC
chrIV	16067275	16067298	+	0.0907336330413818	0.493128224659363	Y105C5B.1418	CAAACTTTTCTGGAGATGAGCGC
chrIV	16067366	16067389	+	0.742187652587891	0.542159731877025	Y105C5B.1418	AAACATACATGAAGGTAGTACGA
chrIV	16143695	16143718	+	0.523453636169434	0.41779714535615	Y105C5B.25	ACTATAGTTGTACTTTGTAGCTG
chrIV	16144648	16144671	+	0.733035202026367	0.464705900456878	Y105C5B.25	ATAACCTACCTGAATCTGCAAAA
chrIV	16144703	16144726	+	0.847845077514648	0.458154852596708	Y105C5B.25	TCCTGAAGTTTCACTAACTCTAT
chrIV	16146040	16146063	+	0.821544723510742	0.667724826604185	Y105C5B.25	CAGTCGTAATATCTACAGTACAA
chrIV	16146835	16146858	+	0.782760238647461	0.488977305937304	Y105C5B.25	AATAGGATGTATCTGTTGATTGG
chrIV	16146907	16146930	+	0.554042778015137	0.525166663650662	Y105C5B.25	AAATAGTTACGTCTGAGTTGTCT
chrIV	16184433	16184456	+	0.360473289489746	0.42623828371086	Y105C5B.1413	AAATTCTTTGAATTGATTCCCAC
chrIV	16198868	16198891	+	0.406905784606934	0.458691083196925	Y7A9A.1	AGGAATTTGTACACTTCAAAGTT
chrIV	16198893	16198916	+	0.520999984741211	0.500289448525923	Y7A9A.1	CCGGAGAATTCTATAAAGTTGGG
chrIV	16199375	16199398	+	0.771774520874023	0.568700314108898	Y7A9A.1	AATTGTACTTGTATACAGGATCC
chrIV	16199918	16199941	+	0.565764694213867	0.378178521125607	Y7A9A.1	TCAAATATCTCAGCAAGCGTCTC
chrIV	16202485	16202508	+	0.761639938354492	0.531583986821722	H25K10.1	AGTGGGAAGGCAGATGAGATGGT
chrIV	16204150	16204173	+	0.775271530151367	0.543274542788583	H25K10.1	AGTGTAGATATAGGCCAGGAAAC
chrIV	16204432	16204455	+	0.288142147064209	0.445636975138156	H25K10.1	GGTTTTCGCGGGAAACCACGAGT
chrIV	16204560	16204583	+	0.605063819885254	0.407331969214048	H25K10.1	TTGGCTTGAACTCAGAGTATTAC
chrIV	16210861	16210884	+	0.444710350036621	0.477218879004331	H25K10.2	GAAGTTGACGGAACTCTTTTGAG
chrIV	16210982	16211005	+	0.352905693054199	0.531698467682488	H25K10.2	CAAGCTGTTCCATTGTCTTTTTT
chrIV	16220213	16220236	+	0.0299402070045471	0.489631228145916	srv-11	ATTTTTCCATACAATAGCATTAC
chrIV	16226895	16226918	+	0.726507949829102	0.413663165443486	H25K10.4	TAGACATATCCTCCTACATTGCA
chrIV	16231147	16231170	+	0.626775932312012	0.503684909870645	hpa-1	AGGTTGTGAAATTCCACGTAATT
chrIV	16232154	16232177	+	0.636535377502441	0.383014530516058	hpa-1	TAGTTCATTCCACCATTGGCCGA
chrIV	16232218	16232241	+	0.58389331817627	0.474181921847771	hpa-1	GATTGGTATTCCCAATTTCCAAA
chrIV	16232411	16232434	+	0.670546188354492	0.397856482451046	hpa-1	GCTACACTCACTGCAATCTTTGA
chrIV	16232709	16232732	+	0.673721694946289	0.471869141246133	hpa-1	TAAGATAAAAACCCCAAACTCGT
chrIV	16232794	16232817	+	0.0790590763092041	0.536921300097386	hpa-1	CAATTTCATTTTCGGACAGGTCA
chrIV	16232878	16232901	+	0.536630744934082	0.351159796457965	hpa-1	TAGTTTCTGATGTCATCTCAGAG
chrIV	16232947	16232970	+	0.766093368530273	0.521929318310952	hpa-1	GTAGTATATAAAGTATCTCACCA
chrIV	16233206	16233229	+	0.371723098754883	0.365311518586037	irld-39	TTCGGATTTGGCACTTATAAAGA
chrIV	16234936	16234959	+	0.543061027526855	0.475873366291963	irld-39	AACTTTCAGTTGATGAACAAGTT
chrIV	16235243	16235266	+	0.363151702880859	0.490048647607258	irld-39	CGTTTTCAGATGGAATATTTATA
chrIV	16235264	16235287	+	0.625796165466309	0.428351911488895	irld-39	TAACAAACAATTCCCAGCTAACA
chrIV	16235311	16235334	+	0.0158841586112976	0.261308682985946	irld-39	TTTTTTTGGGGTGATCGGCTCAC
chrIV	16235590	16235613	+	0.675230484008789	0.408016688581345	irld-39	TATGAGTTGAAGCTTGTAAATAT
chrIV	16235635	16235658	+	0.876683197021484	0.399890741122265	irld-39	TCTATACTCTCCAGCATAAGAAA
chrIV	16235704	16235727	+	0.460717010498047	0.346789969112434	irld-39	TCGTTTCTGACCGGGTTGGAGAC
chrIV	16237626	16237649	+	0.587580413818359	0.488292665603928	srw-61	ATTATATAAGTGTGCGGTACAAT
chrIV	16237770	16237793	+	0.691931610107422	0.505494605151167	srw-61	AATGCAAATGACGGCCTTGAAAG
chrIV	16238564	16238587	+	0.281905002593994	0.371709315967817	srw-61	TTTTAGTTAGAAAATCTGAAAAT
chrIV	16238569	16238592	+	0.677045059204102	0.447127686852065	srw-61	GTTAGAAAATCTGAAAATGACTT
chrIV	16250079	16250102	+	0.14122917175293	0.502650798458854	F38C2.1	AATTTTGACAACTATTTAAAGAC
chrIV	16250097	16250120	+	0.764365081787109	0.494455252588239	F38C2.1	AAGACAAATCCACCTACATTGCA
chrIV	16257734	16257757	+	0.609702262878418	0.387338280253285	hlh-31	TGTCTGCCCGCGAAAATGATTCT
chrIV	16257859	16257882	+	0.565351028442383	0.450078707519363	hlh-31	TTGAGTAAGGACGGCAAGCTGTC
chrIV	16258821	16258844	+	0.23889310836792	0.426507620596784	hlh-31	TAATTTTCCAGATGCCGAATGCA
chrIV	16271322	16271345	+	0.0387307524681091	0.469257984891639	F38C2.4	ATTTGTTTCACATTATTATACTA
chrIV	16271449	16271472	+	0.634820365905762	0.383000669372476	F38C2.4	TTAGAATCTCTCAAGTTCAATAG
chrIV	16272235	16272258	+	0.582352104187012	0.366444287662879	F38C2.4	TGACGTCACTGGGAGAAAATGCA
chrIV	16277002	16277025	+	0.323333511352539	0.366098004502115	F38C2.7	TAGTTACGGTGGTTTCTTTTGGT
chrIV	16277065	16277088	+	0.186808261871338	0.58543870714503	F38C2.7	CATTTTTCACCATAAGCACATTT
chrIV	16278250	16278273	+	0.518813629150391	0.504461539032541	ccch-2	CCAAATTGCACAATGTTGCTCAG
chrIV	16278561	16278584	+	0.0114321756362915	0.465782622363712	ccch-2	ATTTAAGTGTTAAATTTTTCAGA
chrIV	16278566	16278589	+	0.294345149993896	0.469774594880021	ccch-2	AGTGTTAAATTTTTCAGAACCGT
chrIV	16280250	16280273	+	0.518406639099121	0.508100578500171	clec-191	CATAACCGTGTGGTCCAGCCATT
chrIV	16280623	16280646	+	0.241095809936523	0.526941470066817	clec-191	CGATTTTTCCATAAAATAACAAC
chrIV	16299235	16299258	+	0.449126815795898	0.442163325813767	srz-72	CTTCTAGCATCTTAATGTCCGTG
chrIV	16299275	16299298	+	0.6782763671875	0.40396233431064	srz-72	TGCGTATGTGTTTAAAATGAATA
chrIV	16299289	16299312	+	0.783082580566406	0.592684114811071	srz-72	AAATGAATAGAAAACATGATCAA
chrIV	16299398	16299421	+	0.604380569458008	0.358779199520136	srz-72	TCAAATGACAAGAAACACCTACT
chrIV	16299424	16299447	+	0.0542605686187744	0.427623225161581	srz-72	TATACCTGTCTTTTATTTGTTTT
chrIV	16299439	16299462	+	0.0127000117301941	0.322779702075868	srz-72	TTTGTTTTTTCTGCCTAACGTTT
chrIV	16299511	16299534	+	0.689969863891602	0.516862201293931	srz-72	AGGCACAAAGGCCAGTACTTTAA
chrIV	16299533	16299556	+	0.266013355255127	0.432597299800296	srz-72	ATTTAGCATTCCCATTCTTATTG
chrIV	16299538	16299561	+	0.519686584472656	0.442817680267242	srz-72	GCATTCCCATTCTTATTGTATGG
chrIV	16299595	16299618	+	0.720909118652344	0.378070003366965	srz-72	ACATTCCTCCTGGCTCTCCAAAG
chrIV	16299700	16299723	+	0.415327186584473	0.373161819084383	srz-72	TATGCAATTTGTATTATCAAGGA
chrIV	16299861	16299884	+	0.384022979736328	0.579410647540644	srz-72	CTATCAGCATTATTACATATTCC
chrIV	16308720	16308743	+	0.784340972900391	0.388667404073893	rac-2	TGCAGGTATTCGACACCTACTCA
chrIV	16309416	16309439	+	0.713707275390625	0.534798152824164	rac-2	CGCGAGGATCGAGATACTATTGA
chrIV	16321293	16321316	+	0.888205871582031	0.576061568005616	srz-61	CGTATACGTTCACAAAGCTAATA
chrIV	16321816	16321839	+	0.739130172729492	0.609623116830962	srz-61	CAAATGTGTAGTTGCAATGAACA
chrIV	16321853	16321876	+	0.0191647171974182	0.314694454303618	srz-61	TTTGGAATTTTTGTATTGTGCAC
chrIV	16321929	16321952	+	0.585050163269043	0.408996693478081	srz-61	ATTCCAGACTTATCTACATCTCA
chrIV	16321989	16322012	+	0.481658554077148	0.422706710876003	srz-61	TAGAAATGATAATTGCTGACGTA
chrIV	16322055	16322078	+	0.0137543594837189	0.289432157679792	srz-61	TCTACTTTTTTCCGCGTTGGGAA
chrIV	16322727	16322750	+	0.679972763061523	0.3552574368228	srz-61	TATCAGTACTTCTCTATATCCCA
chrIV	16323774	16323797	+	0.44310863494873	0.500209068973112	srz-104	ATGGCAAACTTAGCTTTATGTCT
chrIV	16323792	16323815	+	0.682957305908203	0.357450960386352	srz-104	TGTCTGTATGTTCAAAAATTGTA
chrIV	16324219	16324242	+	0.476794967651367	0.586710003537579	srz-104	CAGATTTGATATGGATCAGGATC
chrIV	16324323	16324346	+	0.063149585723877	0.432079871048039	srz-104	GAGGCGCATTTGATTTTCTTGTT
chrIV	16324352	16324375	+	0.606990928649902	0.438549814148247	srz-104	TCAAGTATCCAAATTAGCCTACT
chrIV	16324378	16324401	+	0.0120156121253967	0.39654682975872	srz-104	CTTTTTTCCGGCGATTGAAGGAA
chrIV	16324490	16324513	+	0.597539825439453	0.411718079673453	srz-104	ACGTACGGTAAAGATGTGCTGAG
chrIV	16324538	16324561	+	0.586783561706543	0.435963309752822	srz-104	GTCAAGATTCGAGATGTTGTCTA
chrIV	16325772	16325795	+	0.580222396850586	0.446879517621311	srz-105	TTTATACCGCTTACTGCCAGTGT
chrIV	16325776	16325799	+	0.731600341796875	0.465975971998195	srz-105	TACCGCTTACTGCCAGTGTATAT
chrIV	16326048	16326071	+	0.583454246520996	0.416293198655331	srz-105	TATATTGTCCTTGTTCTAAAGGA
chrIV	16326176	16326199	+	0.635111846923828	0.364301770340879	srz-105	TTCCTTAAATTAAGATTGAATTA
chrIV	16328282	16328305	+	0.646725082397461	0.442298503784432	K03D3.2	AGGGTGACTTCTCCTTTGATTTT
chrIV	16328435	16328458	+	0.563321495056152	0.366454358885405	K03D3.2	TCATCGTCATCTTCCAGGCCATT
chrIV	16328472	16328495	+	0.431008567810059	0.240553667329062	K03D3.2	TTCCAATTGTCTTCTCTCCCCCG
chrIV	16329507	16329530	+	0.611382904052734	0.437578941575372	srz-74	TGAAAGCTGCTAATGTAGGACTC
chrIV	16329583	16329606	+	0.934540100097656	0.454731920653238	srz-74	TGTATATGTATTCAAACTGAATA
chrIV	16329681	16329704	+	0.485405044555664	0.551667206442426	srz-74	CAGACATTGCTTTATCCCACGGT
chrIV	16329695	16329718	+	0.465658874511719	0.36664965789123	srz-74	TCCCACGGTCCATCATTTTTACA
chrIV	16329716	16329739	+	0.595233955383301	0.591607605364867	srz-74	CAAGATCGTTAAAATCTCATATT
chrIV	16329842	16329865	+	0.0267153263092041	0.455345170453447	srz-74	AAATACATTTATTTTCTAGCGGT
chrIV	16329853	16329876	+	0.396250877380371	0.357619561037336	srz-74	TTTTCTAGCGGTCTAATATGCGC
chrIV	16329905	16329928	+	0.63037181854248	0.402211099057001	srz-74	TATTTACTCTGTACCTCCTCACT
chrIV	16329911	16329934	+	0.869611282348633	0.53287293913504	srz-74	CTCTGTACCTCCTCACTGAAGCA
chrIV	16330031	16330054	+	0.436477851867676	0.386160210458189	srz-74	TCAACAAGCAAATTTGGAAGCTC
chrIV	16330060	16330083	+	0.0373432636260986	0.431888216490747	srz-74	GTAATGTTTTTAAAGGAGGTTGT
chrIV	16330072	16330095	+	0.653747329711914	0.508793893032911	srz-74	AAGGAGGTTGTACTAATTATAGT
chrIV	16330115	16330138	+	0.767135238647461	0.472276907299164	srz-74	ACAAGGAAGAAGGTCTCACACAT
chrIV	16330224	16330247	+	0.54504467010498	0.287776037450753	srz-74	TGCATTGTTGTTTCTGTCTACAG
chrIV	16332932	16332955	+	0.712924041748047	0.414617371258954	srz-71	TTGAATGACAGTTCTATGTTCTT
chrIV	16333667	16333690	+	0.636437721252441	0.41486867864253	srz-71	TTATCTTGTCATACCATTAATTG
chrIV	16333704	16333727	+	0.181417446136475	0.424409455690915	srz-71	ACAAATAATCGGTTTTTCATATT
chrIV	16333729	16333752	+	0.293071269989014	0.475410707040993	srz-71	AATACCTAACTTTTTCAATATGC
chrIV	16333761	16333784	+	0.736071395874023	0.376982402135408	srz-71	TTCATTATCAGCCAAACATTCAA
chrIV	16333800	16333823	+	0.287055950164795	0.30943281616399	srz-71	GTTGCTGTTGAAAAATGGTTGGG
chrIV	16333915	16333938	+	0.0361809253692627	0.440598228400472	srz-71	AGGAATTTGGCATTTATGTGGGG
chrIV	16333931	16333954	+	0.785683822631836	0.467364358779895	srz-71	TGTGGGGATAGGGTGTACAGTCG
chrIV	16334023	16334046	+	0.0629584264755249	0.427521368756573	srz-71	GTATTTATTTCCAATTAAGATTA
chrIV	16334030	16334053	+	0.0482904052734375	0.266993747440833	srz-71	TTTCCAATTAAGATTATTTTATT
chrIV	16334051	16334074	+	0.404309158325195	0.342406042734109	srz-71	TTTTGTATGGCAATGAGTTCAGT
chrIV	16335437	16335460	+	0.687012939453125	0.427794230430464	srz-38	TGTGTACGTGTTTAAAATGAATC
chrIV	16335451	16335474	+	0.715674743652344	0.579396100208473	srz-38	AAATGAATCGGAAACAGGATCAA
chrIV	16335669	16335692	+	0.0355677437782288	0.373780140275493	srz-38	TAGATTTTCCGGACTTTTCAAGT
chrIV	16335709	16335732	+	0.74577522277832	0.514660299005051	srz-38	ATGTACATCATTTACATAATCAC
chrIV	16335723	16335746	+	0.27704496383667	0.544652935090381	srz-38	CATAATCACCCAGATTTTTTCTT
chrIV	16335869	16335892	+	0.0145048260688782	0.425307020600452	srz-38	TTATCAAAGACATTTTTATTTTT
chrIV	16335887	16335910	+	0.0108881652355194	0.205982884931872	srz-38	TTTTTGTTTTCATTTTTGTTGAT
chrIV	16335990	16336013	+	0.626493301391602	0.42726632060106	srz-38	GGTAATATTCTTCACTTTCAATA
chrIV	16337111	16337134	+	0.0540619611740112	0.372694567676073	C35D6.13	TAATATTTTGGGCTCCGTGTATT
chrIV	16337137	16337160	+	0.100795440673828	0.404208059582561	C35D6.13	TCGGGCACTTATTTTACGTGTAC
chrIV	16337153	16337176	+	0.458526268005371	0.540461915793302	C35D6.13	CGTGTACGTTTTTAATGAAAATC
chrIV	16337167	16337190	+	0.587829971313477	0.477908679903599	C35D6.13	ATGAAAATCAGGATCGCGATAAA
chrIV	16337523	16337546	+	0.698116836547852	0.445322062810254	C35D6.13	ACGTATGATGATATCTTGCAACA
chrIV	16337612	16337635	+	0.933290252685547	0.463343302422314	C35D6.13	TATTGTAGCCCAAACATACCACG
chrIV	16337747	16337770	+	0.242411613464355	0.407660670554933	C35D6.13	TTGGATACTATTCATTTTTCAAG
chrIV	16337785	16337808	+	0.0120070600509644	0.289920466373719	C35D6.13	TTAAACTTTTTTATCAACATCCG
chrIV	16337798	16337821	+	0.561502914428711	0.372411057979392	C35D6.13	TCAACATCCGAACGATTTGACCG
chrIV	16339839	16339862	+	0.630780868530273	0.411971570878868	srh-228	ACTTACAATTCACATCATTTGTT
chrIV	16339871	16339894	+	0.290296230316162	0.377636814681499	srh-228	ACGCTATCTTTTCTATGCACAGC
chrIV	16340019	16340042	+	0.267910041809082	0.496064155261431	srh-228	GAATAATACCATTTTGTTCCAGT
chrIV	16340136	16340159	+	0.399578018188477	0.41182531725484	srh-228	GGATTCTTCTACTTTACGGCTGT
chrIV	16340152	16340175	+	0.419293785095215	0.412757996470997	srh-228	CGGCTGTAGCCACTTTTGTCCCA
chrIV	16340180	16340203	+	0.628945846557617	0.443276767204138	srh-228	TATCGGAATGGCACCAGGGATTG
chrIV	16343627	16343650	+	0.735898361206055	0.53641889220839	srh-227	AAATTACCTCTATGACGAACTCT
chrIV	16343768	16343791	+	0.63295467376709	0.417562166060789	srh-227	TCAACAAAATGAACAACCGATTT
chrIV	16347263	16347286	+	0.575673217773437	0.405254109979999	C35D6.3	GTGCCAGCCTGGAGTTCGGACCG
chrIV	16394009	16394032	+	0.73998664855957	0.442755110155281	Y65A5A.24	TCAAGAACTCAAAACAGTCAGAA
chrIV	16399518	16399541	+	0.434216270446777	0.524833636554516	Y65A5A.1	AAATTGGTACGGGGGATGAGGTG
chrIV	16414846	16414869	+	0.764423980712891	0.409174565079414	Y65A5A.2	TGGATTATGACGATGATGAAATT
chrIV	16414900	16414923	+	0.70198616027832	0.370745329383341	Y65A5A.2	GGCCCAGAGAAGCTTCAAAAAGT
chrIV	16424791	16424814	+	0.677470321655273	0.601577746618247	Y10G11A.1	CACTGTCCAGATTTGCCGATAAA
chrIV	16427309	16427332	+	0.0111951518058777	0.379675870403896	Y10G11A.1	ATTCCGAAATTTATTTTTCCAGA
chrIV	16427322	16427345	+	0.274517841339111	0.285382204301971	Y10G11A.1	TTTTTCCAGAGACAACGCCGACA
chrIV	16436310	16436333	+	0.03165452003479	0.406606788275839	dlc-3	ATTTTTGCAGAAAAGAATCTCGA
chrIV	16445954	16445977	+	0.0316545224189758	0.406606788275839	dlc-4	ATTTTTGCAGAAAAGAATCTCGA
chrIV	16470223	16470246	+	0.60338939666748	0.619801963654906	VY10G11R.1	CAAAGATGCCATGAAGAATTTTG
chrIV	16470828	16470851	+	0.446682090759277	0.332943218894478	VY10G11R.1	TTTGTTCCTACCGGAGAATTTGC
chrIV	16475369	16475392	+	0.293183574676514	0.295062899143566	Y51H4A.1	TTTGTATTTCTTCTTCCAGATAA
chrIV	16477079	16477102	+	0.540810470581055	0.482343251613849	Y51H4A.1	CCCACCTCTATCGAATTTTCCAC
chrIV	16485953	16485976	+	0.665259399414063	0.378970833810646	rho-1	TTTCCGACCAAAATAATCGGAAC
chrIV	16488399	16488422	+	0.517571449279785	0.463033185996916	rho-1	CCGCAGGCTCCGTCGCCGACGAT
chrIV	16504196	16504219	+	0.183999729156494	0.45769465447191	zip-7	CGGGCGGCTTCGTTGTTTCGGCG
chrIV	16505245	16505268	+	0.500503807067871	0.357263753762194	zip-7	ATCTCTTACCTCATCCTTTTGAT
chrIV	16505611	16505634	+	0.671753997802734	0.391577548686462	zip-7	TAGAATCCGAATCACACATTCTC
chrIV	16507004	16507027	+	0.376569671630859	0.3348768014596	Y51H4A.935	TTTGTTCCTTCCGGAGAATTTGC
chrIV	16523708	16523731	+	0.734987411499023	0.441154339420982	Y51H4A.5	GCTGACGGATATCCTGTTGTAGA
chrIV	16524563	16524586	+	0.579027214050293	0.388863164869939	Y51H4A.5	TCTTCAACTTACGTAAAAAAGTC
chrIV	16525172	16525195	+	0.624855308532715	0.398126624668053	Y51H4A.5	TCGGGAAGCTCCGGACAGTTTAG
chrIV	16526009	16526032	+	0.68856803894043	0.581026005152185	Y51H4A.5	AAAAACAAAAAAAAAACTAACTG
chrIV	16528717	16528740	+	0.653626327514648	0.265332436835817	Y51H4A.937	TTCTACTTCTATCTATGACCTTC
chrIV	16533678	16533701	+	0.365228691101074	0.509643418155636	Y51H4A.6	AAAAAAAAACAGAATTTGATATT
chrIV	16538505	16538528	+	0.694012908935547	0.366317987267989	Y51H4A.7	TCATCCTGAGCATCCTCTCTGAG
chrIV	16538665	16538688	+	0.681787872314453	0.531645959813132	Y51H4A.7	CAGGATCAGAAGTCATCATTTGA
chrIV	16539142	16539165	+	0.269459533691406	0.320888227326876	Y51H4A.7	ATCCAATTCACAATTTCCTCAAG
chrIV	16540752	16540775	+	0.542268028259277	0.464065815328443	Y51H4A.7	ACGGCTTACCGTAGTCCCGTGTA
chrIV	16541200	16541223	+	0.496299438476562	0.540053131127109	Y51H4A.7	GAATCATCAAAATGATAGCCGAT
chrIV	16542192	16542215	+	0.186314640045166	0.275772572838891	Y51H4A.7	TTACCATTTTCTCTGTCTGTGTA
chrIV	16575455	16575478	+	0.45326114654541	0.384028055948377	Y51H4A.8	TGTCGTTTAGGGGGATACTGTTG
chrIV	16575464	16575487	+	0.76408561706543	0.514725139485936	Y51H4A.8	GGGGGATACTGTTGGCTTGCAAT
chrIV	16578283	16578306	+	0.108480014801025	0.333955125168334	Y51H4A.8	TTTAAAATTGCATTTAACTCACC
chrIV	16578287	16578310	+	0.419804725646973	0.508750611471824	Y51H4A.8	AAATTGCATTTAACTCACCGCAC
chrIV	16578299	16578322	+	0.697429809570313	0.429671292145752	Y51H4A.8	ACTCACCGCACTCTGCACATCCG
chrIV	16626351	16626374	+	0.174916095733643	0.378331073882112	fip-7	TTCAAAGGAATTTCTTCCCGTGC
chrIV	16628127	16628150	+	0.514210662841797	0.374706709594036	fipr-28	TTCAAAATGACGATGAGTATTTG
chrIV	16629437	16629460	+	0.301747074127197	0.369566207864039	Y51H4A.936	ATAATATTTCCAGCTTCTTCTCA
chrIV	16631099	16631122	+	0.174916114807129	0.378331073882112	fipr-27	TTCAAAGGAATTTCTTCCCGTGC
chrIV	16644792	16644815	+	0.584523010253906	0.362285514663747	Y51H4A.13	TTATCAGTGATTCCCTGCATCTG
chrIV	16645063	16645086	+	0.446893577575684	0.436754407646042	Y51H4A.13	GCTTCTTGTCACGGTCGCAATGT
chrIV	16664554	16664577	+	0.536634521484375	0.304563881907493	sta-1	TGAGCATTTGACACAGAAAAGAA
chrIV	16665208	16665231	+	0.366705551147461	0.313439471100252	sta-1	ATCAATCTTCATTTCCAGACCCA
chrIV	16665494	16665517	+	0.633533706665039	0.352104745783878	sta-1	TGCTGGTTTCACAGAGTTTTATT
chrIV	16665515	16665538	+	0.451605567932129	0.400031727640953	sta-1	TTGTTTCCGTTCAACCGGAACCT
chrIV	16666454	16666477	+	0.163026027679443	0.324286616969555	sta-1	TTCTTTATTACACCTTTTCAAAT
chrIV	16666461	16666484	+	0.0874115085601807	0.3344189374494	sta-1	TTACACCTTTTCAAATGGGTAAT
chrIV	16666864	16666887	+	0.661942596435547	0.524305023636975	sta-1	ACAGGAAGAACAATTCGACGTTT
chrIV	16667111	16667134	+	0.785688247680664	0.505046860199087	sta-1	AGTGAGAAAATGTTAATGCCAAA
chrIV	16721274	16721297	+	0.677269821166992	0.436147440882934	Y51H4A.22	TGTAGCTCATGAGAGTTTGAAGA
chrIV	16723170	16723193	+	0.422476387023926	0.518364023227116	Y51H4A.23	AATTTTAGAATTCTGACAAAAAG
chrIV	16723177	16723200	+	0.700241775512695	0.519874024572295	Y51H4A.23	GAATTCTGACAAAAAGTGGTACA
chrIV	16723218	16723241	+	0.87228645324707	0.470352719305006	Y51H4A.23	TGTGCAATCCCTTCATCAAGTAT
chrIV	16736608	16736631	+	0.237602100372314	0.405331567043654	Y51H4A.25	AATTTTCTCTTCTCGAGCAGACT
chrIV	16738119	16738142	+	0.374283752441406	0.411616586051811	Y51H4A.24	TCAAGTGTATTTCCGCCCATTGG
chrIV	16738451	16738474	+	0.842518920898437	0.47429998814722	Y51H4A.24	GCCCTACGCTTATAGTAATAGTA
chrIV	16738654	16738677	+	0.607800941467285	0.467063264478882	Y51H4A.24	ATGTACCTGAGCCAGAGGTTTTC
chrIV	16740412	16740435	+	0.870263519287109	0.474738020308092	Y51H4A.25	TATATCGAGACCTCAGTTAAATG
chrIV	16741205	16741228	+	0.592715148925781	0.436339328410559	Y51H4A.25	TGAGGATATTATTGATGCTATGA
chrIV	16741256	16741279	+	0.751599426269531	0.491344067983352	Y51H4A.25	TATAAAAAGACCAGAAACACAAC
chrIV	16741470	16741493	+	0.351767387390137	0.406547319030191	Y51H4A.25	ATTTCAAAACCTTTAAATCTGGA
chrIV	16741485	16741508	+	0.532267837524414	0.440981590672421	Y51H4A.25	AATCTGGAAGTGTTGCTTTCGCT
chrIV	16741536	16741559	+	0.695173873901367	0.393431313134195	Y51H4A.25	TCGAGAAACAAGTTCAAATGTCT
chrIV	16741617	16741640	+	0.477192802429199	0.477703982131806	Y51H4A.25	AAACAAATATGAAAAAATTAGCT
chrIV	16741841	16741864	+	0.492005233764648	0.432978521181813	Y51H4A.25	CTACTTCTTCAAAACCATGACGT
chrIV	16744047	16744070	+	0.578321151733398	0.584235023141116	Y43D4A.1	CAGATTGAGTTTCTACTTTCCAC
chrIV	16767246	16767269	+	0.522017784118652	0.492683965585044	Y43D4A.3	AAGAAACCAATGTTGTTCTGATG
chrIV	16767309	16767332	+	0.588349189758301	0.482781913851305	Y43D4A.3	GTTCGAACGAATAGTGCTAGAAC
chrIV	16768597	16768620	+	0.486116333007812	0.396342282178484	Y43D4A.4	TTCAGGGTCTTCTTGGTACAACT
chrIV	16768623	16768646	+	0.637709884643555	0.428832167803571	Y43D4A.4	AATGTAATTGGAGCATCGATTCG
chrIV	16768717	16768740	+	0.494686050415039	0.287072413593825	Y43D4A.4	TCGCTGCTTCAGCACAAGCATTC
chrIV	16768746	16768769	+	0.506419982910156	0.362477511884695	Y43D4A.4	GTTCTTCCATCAAAAATTGCTGA
chrIV	16769139	16769162	+	0.603904457092285	0.442988432580757	Y43D4A.4	AATCTATCCTTCAATGTATTTTG
chrIV	16769192	16769215	+	0.354062004089355	0.462854380849017	Y43D4A.4	AATACTTTAATTTCAGTAATGCT
chrIV	16769201	16769224	+	0.0815736770629883	0.278098575949543	Y43D4A.4	ATTTCAGTAATGCTCAATTTTTC
chrIV	16777282	16777305	+	0.748705825805664	0.547884557401335	Y43D4A.5	CAGTCCCACCGGGGCTTTACAAG
chrIV	16777301	16777324	+	0.661471862792969	0.604838574906426	Y43D4A.5	CAAGAAGTGACTGCACCAATAGT
chrIV	16777569	16777592	+	0.815997543334961	0.531663252156388	Y43D4A.5	GCAAGGAGGAGATCCCACAGTCC
chrIV	16778141	16778164	+	0.767304306030273	0.470996525495505	Y43D4A.5	AGCTCCGGCCAGTCTTCAACAGA
chrIV	16787599	16787622	+	0.189947338104248	0.365189728995525	Y43D4A.6	TTTGAAAAAATCGATTTTGAAAA
chrIV	16787855	16787878	+	0.750431289672852	0.470726343060091	Y43D4A.6	TTGTGGATGACAAGGAGATTCTG
chrIV	16787909	16787932	+	0.665723419189453	0.353169177780224	Y43D4A.6	TGGCTCCAGAACTCTTTGCCAAA
chrIV	16805367	16805390	+	0.53745922088623	0.230718315521666	clec-193	TTTCCAATCCAGACGCGTTCTTT
chrIV	16805391	16805414	+	0.556437835693359	0.351759220294388	clec-193	TCATTCTGAAGACCGGAAAGAGC
chrIV	16805428	16805451	+	0.600928192138672	0.42433580698406	clec-193	TACACGCAGTTTGTGCAGCCAAG
chrIV	16806213	16806236	+	0.831399078369141	0.606035052149341	clec-193	CATACCAAAAACCTAACCTTAAC
chrIV	16822922	16822945	+	0.442353248596191	0.408701094497971	Y116A8A.4	ATTTCAAGTCAAAAGCTAACTGT
chrIV	16823080	16823103	+	0.647112197875977	0.499392647358597	Y116A8A.4	ATGACAAAACTTATACATACAAC
chrIV	16823367	16823390	+	0.776882629394531	0.461147185566102	Y116A8A.4	TTCTGGTATGGTAAAAAACCCAA
chrIV	16823677	16823700	+	0.675932006835937	0.357059897217343	Y116A8A.4	TGGATATTCTGACTATGACTTGC
chrIV	16823749	16823772	+	0.295647449493408	0.429049993617022	Y116A8A.4	AATTTCTTCAATTTCAGATAAAG
chrIV	16823935	16823958	+	0.617471694946289	0.504367432524804	Y116A8A.4	GGTTCGAGGGAAAATTGTGAACT
chrIV	16827111	16827134	+	0.532291450500488	0.299862548433849	Y116A8A.6	TCTTACCGAAAGTTTGCGATGTT
chrIV	16827456	16827479	+	0.674763565063477	0.514261055541207	Y116A8A.6	CCATACCAGAATAAAATATTGTC
chrIV	16827546	16827569	+	0.727595443725586	0.269945474622462	Y116A8A.6	TGTTACCTTCCACCTGAGCAGTT
chrIV	16827576	16827599	+	0.494869079589844	0.400229350247564	Y116A8A.6	TCAAAGGGTTTTCCATTCATTAT
chrIV	16827890	16827913	+	0.492372894287109	0.613035752039802	Y116A8A.6	CAGTTAGCTTTTGACTTGAAATT
chrIV	16830284	16830307	+	0.383626251220703	0.317342733893453	Y116A8A.7	TTCCACTATTTCAGACTTTCATG
chrIV	16830312	16830335	+	0.788808059692383	0.437791907785012	Y116A8A.7	TTCTCCACTAAAAACAATGACAG
chrIV	16830486	16830509	+	0.737025527954102	0.412857021597608	Y116A8A.7	TCAAATAGAACAATTGCTTATAA
chrIV	16830545	16830568	+	0.685631256103516	0.357871136659406	Y116A8A.7	TCCACCGTGTGGAATTCTGAAGA
chrIV	16831972	16831995	+	0.201872272491455	0.478404695141777	clec-194	ATATTTTAGATTGCTCAAACAAA
chrIV	16831980	16832003	+	0.773386077880859	0.51738204971555	clec-194	GATTGCTCAAACAAATCTGACAG
chrIV	16832319	16832342	+	0.0868435764312744	0.547244405530707	clec-194	CTCTATATGCTCCTTTTTTAGCT
chrIV	16832339	16832362	+	0.763674774169922	0.464530172930387	clec-194	GCTATAAAAAGTTGTCCTTCTGA
chrIV	16832412	16832435	+	0.622489891052246	0.527956453969209	clec-194	GACAAGGTGGTAGTCATGATGAT
chrIV	16832552	16832575	+	0.612041778564453	0.495877609683141	clec-194	GACACTGCTTATTCCGTAGAAGC
chrIV	16859173	16859196	+	0.348192596435547	0.50470835004475	mel-46	AACTTGGATTTTGGCTCCGATTT
chrIV	16862585	16862608	+	0.636259422302246	0.321579785398287	mel-46	TATCATCTCTAAACACTTCATCC
chrIV	16864731	16864754	+	0.0351458287239075	0.34371819178372	lsy-13	TCAATTTTCAGAAGAAAATGGCG
chrIV	16865964	16865987	+	0.52503589630127	0.452996100516024	T06A10.3	TATTTCAGGTGTCAATGGAGGAG
chrIV	16866034	16866057	+	0.539165077209473	0.439621024631645	T06A10.3	CCCGCATTCGTTGAAATTGAAGA
chrIV	16866119	16866142	+	0.69880989074707	0.554702232686338	T06A10.3	GATGCTCCTACAACATGCGTCAC
chrIV	16916955	16916978	+	0.273009567260742	0.364130144313279	Y116A8C.3	TTTTAACCTACAATTTCAGACCA
chrIV	16916960	16916983	+	0.751188278198242	0.483575693220331	Y116A8C.3	ACCTACAATTTCAGACCATCCCT
chrIV	16919710	16919733	+	0.561202926635742	0.533111768367515	Y116A8C.463	TAAAGCAAATGCAGATGGACGCG
chrIV	16920648	16920671	+	0.598246231079102	0.476074789048388	nep-23	AGTTCTCAGGAGTCAATGCTCGG
chrIV	16921008	16921031	+	0.430105094909668	0.492790717766185	nep-23	CCCTAAATTTTCAGAGACTATCA
chrIV	16921327	16921350	+	0.730095367431641	0.55391205982116	nep-23	GAAATGCTCAATAACCTAGTCAA
chrIV	16921465	16921488	+	0.240726585388184	0.427988048581769	nep-23	AATATTTTCGAGACAAATGGACT
chrIV	16921583	16921606	+	0.241261234283447	0.596651537297414	nep-23	CAATCGAAACTAAATTTTCAGCA
chrIV	16921677	16921700	+	0.513373718261719	0.381410576256038	nep-23	TGGGGCTTGTCAAAGCAATGATC
chrIV	16921939	16921962	+	0.52754825592041	0.331169255404987	nep-23	TTGACAGTTCATTGGACCATCTG
chrIV	16922770	16922793	+	0.65555793762207	0.535358703508396	nep-23	GAAAGTCATCACATACCTTCCTC
chrIV	16924677	16924700	+	0.617423858642578	0.642384176583398	nep-24	CACGAAAAAAACAAAAACCATCA
chrIV	16924749	16924772	+	0.380003204345703	0.352384347756101	nep-24	GTTCCTGTTTCAGGATTTCTAAA
chrIV	16924871	16924894	+	0.0354071760177612	0.51872567603748	nep-24	AAAGCAAAATTTAATTTTCAGAA
chrIV	16924884	16924907	+	0.203836078643799	0.41966590532052	nep-24	ATTTTCAGAATTCCACAGCCAGT
chrIV	16925408	16925431	+	0.634076728820801	0.359099976786319	nep-24	TTCCCGGAAGTGTATCAGATTAT
chrIV	16925998	16926021	+	0.652609252929688	0.324124916798002	nep-24	TTTAGAAAGTCATCAACTTTCTC
chrIV	16926002	16926025	+	0.43646354675293	0.529290225358172	nep-24	GAAAGTCATCAACTTTCTCCCTC
chrIV	16926058	16926081	+	0.769550094604492	0.482346074529061	nep-24	TAAGTAAGGAGAATCGGAAGAAA
chrIV	16931026	16931049	+	0.584616394042969	0.524580968180479	Y116A8C.49	AAATCAGCCGCTTCTGCGAAATC
chrIV	16936069	16936092	+	0.568159828186035	0.375988775505771	Y116A8C.10	TTCGTCAAATCGTGCACGAGAAT
chrIV	16943045	16943068	+	0.61706111907959	0.374577467280914	Y116A8C.9	TCCGGCCAATTCATCGAATCAAG
chrIV	16944062	16944085	+	0.680085220336914	0.371522186238104	Y116A8C.9	GCTGAAATTAGCTCAACTCACGA
chrIV	16944831	16944854	+	0.444870567321777	0.491163113444928	Y116A8C.9	CCTGTTTATCCAGCTTGAAAGCG
chrIV	16944839	16944862	+	0.6625390625	0.408949351083279	Y116A8C.9	TCCAGCTTGAAAGCGATAAAAAC
chrIV	16944911	16944934	+	0.602899513244629	0.387553683440825	Y116A8C.9	TCATGCCGGAGGGACCATATAGC
chrIV	16946293	16946316	+	0.254048690795898	0.370718042911448	Y116A8C.9	AATCCGCTTTTCCATCGTTTACC
chrIV	16946314	16946337	+	0.677107391357422	0.523749400157739	Y116A8C.9	CCTTAATAAAAACCAGCGAAACA
chrIV	16946652	16946675	+	0.669981460571289	0.472679774387223	Y116A8C.9	ACGTGAATAATGCCGTGAAAATT
chrIV	16953933	16953956	+	0.774309387207031	0.48341150393197	Y116A8C.13	TACTCAACGAACAGGATATTCTC
chrIV	16954041	16954064	+	0.223983917236328	0.285889734592166	Y116A8C.13	TTTTCGATCGGCTTAGGCGAGGC
chrIV	16954130	16954153	+	0.534696235656738	0.566868993900087	Y116A8C.13	CAGACGATGGCTGCCACGTGGGC
chrIV	16966949	16966972	+	0.635545806884766	0.439368766336304	rom-3	GATTCATGGGTGAGAAAGTTCTT
chrIV	16967494	16967517	+	0.0233146786689758	0.318437701941	rom-3	TTTTGTCGTGAACTTTACGGGCG
chrIV	16967511	16967534	+	0.313115730285645	0.52945393029675	rom-3	CGGGCGAATTTTCTAGTAAGCTC
chrIV	16967631	16967654	+	0.568413314819336	0.525349247328664	rom-3	AAGTCGAAAAAAAATTCTGTGCT
chrIV	16967749	16967772	+	0.61444019317627	0.510152591933901	rom-3	AAACGTTCTCTCAAAACTTACCA
chrIV	16968071	16968094	+	0.759680862426758	0.55975091692472	rom-3	CGGCGTATGCAACCATAATGGAA
chrIV	16968710	16968733	+	0.049457802772522	0.510422868426211	rom-3	GAAAAAAGTGTTTTTCTCACTTT
chrIV	16968838	16968861	+	0.427283172607422	0.523310870361966	rom-3	ATTTAGAAAAAAAATTACATATA
chrIV	16968843	16968866	+	0.560107955932617	0.564671154243025	rom-3	GAAAAAAAATTACATATAATATC
chrIV	16968911	16968934	+	0.474738426208496	0.441401132426896	rom-3	ATTGAAGCCCACGTGGGCAATGC
chrIV	16970189	16970212	+	0.181534175872803	0.548177262383353	rom-3	CGAGAAAACGGATTTTTAACACC
chrIV	16970207	16970230	+	0.142979354858398	0.365281152069864	rom-3	ACACCTTTTTGCATCCCAGTTAA
chrIV	16988971	16988994	+	0.387555694580078	0.437383866763276	Y116A8C.11	GCGGACGAGAATGAAATTTTGAA
chrIV	16989048	16989071	+	0.54268798828125	0.366294055164342	Y116A8C.11	TTTATAGAATCGCAAGTTTGGAA
chrIV	16989052	16989075	+	0.542715072631836	0.401793544377924	Y116A8C.11	TAGAATCGCAAGTTTGGAAAAGG
chrIV	16989290	16989313	+	0.688837814331055	0.367557382551643	Y116A8C.11	TTGATAACTATGGAGTCTATGGA
chrIV	16989442	16989465	+	0.573388023376465	0.53841846717882	Y116A8C.11	AATAAAATAATTTCAGAAAGAAT
chrIV	16998733	16998756	+	0.0189245772361755	0.37788675191997	rom-4	ATTTTTCAGGATCTATCACAAAG
chrIV	16999593	16999616	+	0.480771064758301	0.438537122142766	rom-4	ACAGAAATTCCAGATGAATTTTC
chrIV	16999669	16999692	+	0.731160507202148	0.442194483911824	rom-4	AATCTTCCACCACTACAACTGGA
chrIV	17002878	17002901	+	0.855945663452148	0.496287026718262	rom-4	GCTGAAGGAACTAAACCAATTAT
chrIV	17005069	17005092	+	0.467966728210449	0.383143414680994	rom-4	GGGGAGCGGCAGGCTCTTGTGGC
chrIV	17008832	17008855	+	0.743482971191406	0.422206171657921	rom-4	TCCAAGGAAACCCGAAAAATGTT
chrIV	17024698	17024721	+	0.376980171203613	0.347304478993047	dct-13	TCGCAAAGGACTGTTTTATAATT
chrIV	17024716	17024739	+	0.448191413879395	0.382322539433001	dct-13	TAATTACGATGGTTTCTTGTGGT
chrIV	17024806	17024829	+	0.472236442565918	0.464870567972362	dct-13	CCACGTTTGTGGGAAAGACACAA
chrIV	17029699	17029722	+	0.336014747619629	0.285064773035988	nhr-229	ACAATCTTTCTGATTGGACCTCT
chrIV	17030121	17030144	+	0.0218984699249268	0.302564791703784	nhr-229	GCTCTATTTTTGATTCTTGAAGT
chrIV	17030247	17030270	+	0.317792339324951	0.436976924988109	nhr-229	CGTCCTTTTCCAAAATTGCAACT
chrIV	17030319	17030342	+	0.578401107788086	0.365205370267083	nhr-229	ACCAACCTTGTCTTCAAAATTTC
chrIV	17030490	17030513	+	0.595089683532715	0.503442240581159	nhr-229	CTGTCCATTAAAAAATCATGCCA
chrIV	17039253	17039276	+	0.306243114471436	0.340705521706102	Y116A8C.19	TCGCAAAGAACTGTTTTATAGTT
chrIV	17039271	17039294	+	0.38389087677002	0.416310732412241	Y116A8C.19	TAGTTACGATGAGTTTTCTTTGC
chrIV	17041231	17041254	+	0.734450454711914	0.534675018320347	Y116A8C.20	CGGAGAACAATGTAAATTTGCTC
chrIV	17045346	17045369	+	0.578946266174316	0.469010243438886	clec-195	CACAATCGTGTGGTCCATCCATT
chrIV	17045395	17045418	+	0.507677230834961	0.591724330366673	clec-195	CAGGTCGCCTTATATCGGTTTCC
chrIV	17045508	17045531	+	0.743965225219727	0.523691525586638	clec-195	AAATTAAATACTGCCCCATATCT
chrIV	17045546	17045569	+	0.447731437683105	0.396650328375841	clec-195	ATTTCCAGGATCTGATCAAGGAT
chrIV	17047655	17047678	+	0.667212524414063	0.402552743139415	athp-3	AACACTAACCTGTTTACTTTCCT
chrIV	17047671	17047694	+	0.0157447743415833	0.321822644238935	athp-3	CTTTCCTTTTTCTGATGAAACAC
chrIV	17047918	17047941	+	0.0140954387187958	0.446324879908738	athp-3	CTGGAACCTTCTTTTGTTTTCTC
chrIV	17053848	17053871	+	0.747192916870117	0.523245204280081	Y116A8C.23	GACAGCACTCTCCATCTATGTCC
chrIV	17053955	17053978	+	0.37779182434082	0.300597573415868	Y116A8C.23	TGTCAACTCTTCTCGCTTTTTTG
chrIV	17054638	17054661	+	0.211309509277344	0.420150997949034	Y116A8C.23	GTTGAATATCTTGAATTTAGGGA
chrIV	17054657	17054680	+	0.603588943481445	0.417916906233838	Y116A8C.23	GGGAACCGGATCATTCGTCCTGT
chrIV	17054732	17054755	+	0.594351768493652	0.609657095699483	Y116A8C.23	CAAGCAACTTTGCCAGTCAAATA
chrIV	17069516	17069539	+	0.753656387329102	0.400796492227863	Y116A8C.24	AGACCCATTCCAAAATCAGACAA
chrIV	17069880	17069903	+	0.176567840576172	0.436119897786574	Y116A8C.24	ATCTTATTGGCTTTTACATTCTT
chrIV	17069896	17069919	+	0.489028358459473	0.498785005421843	Y116A8C.24	CATTCTTGGTTGGATCCATTGTA
chrIV	17070382	17070405	+	0.507816314697266	0.434245463328106	Y116A8C.24	TTGAAAAATGACAAAATGAACTC
chrIV	17070536	17070559	+	0.211862888336182	0.387307986079088	Y116A8C.24	AAACAATTTCCGGAGTTGTAAGC
chrIV	17077028	17077051	+	0.458353729248047	0.539979974089636	Y116A8C.25	AAAAAAAACGTCAACTTTACCTC
chrIV	17077047	17077070	+	0.396621742248535	0.45419362218382	Y116A8C.25	CCTCGATTAATCTATCAATTTGT
chrIV	17078065	17078088	+	0.671795883178711	0.466214168708992	Y116A8C.25	GTGATTCCAGCTCCCCAATTACC
chrIV	17078626	17078649	+	0.188021183013916	0.447633058531042	Y116A8C.25	ATTTTACTAAGAAATACCCCAAA
chrIV	17078632	17078655	+	0.797253189086914	0.544907603829422	Y116A8C.25	CTAAGAAATACCCCAAACTTCAA
chrIV	17083635	17083658	+	0.803618087768555	0.474642013128937	snx-13	TAATAAACCTCATCAATAATTTC
chrIV	17083791	17083814	+	0.543023490905762	0.453048844728628	snx-13	AGACTTTGAAGAAATCTCGAAAT
chrIV	17085466	17085489	+	0.472818069458008	0.397996004043038	snx-13	ACGAAAGTATCCTGTTCTCCACC
chrIV	17086485	17086508	+	0.178555698394775	0.524807716472139	snx-13	CCATTTTCATAATGCGGTGTAGT
chrIV	17086608	17086631	+	0.045893087387085	0.335204887945424	snx-13	TCTTTTTCCTTCGCTTGAAATGC
chrIV	17086773	17086796	+	0.0440880346298218	0.461699959918406	snx-13	TAAAATAAAATTTTATTAATGAG
chrIV	17086788	17086811	+	0.780782165527344	0.430975272513473	snx-13	TTAATGAGCTACACACCATTGTG
chrIV	17086847	17086870	+	0.472020301818848	0.454604513004575	snx-13	AGCTTTGTTCAAAAATATTATCA
chrIV	17086885	17086908	+	0.737497863769531	0.403042658703031	snx-13	TACCAAAAGCCGACGTAATCCCG
chrIV	17088194	17088217	+	0.590526466369629	0.521539261398435	snr-1	CCGAGGAAAACTTTCTGAAGCCG
chrIV	17088900	17088923	+	0.272408046722412	0.328534218286561	Y116A8C.43	TTCGCATTTAAATGGAGCATTCG
chrIV	17088910	17088933	+	0.718975067138672	0.533796193917044	Y116A8C.43	AATGGAGCATTCGATGATGCAGA
chrIV	17089133	17089156	+	0.533943023681641	0.251001943670739	Y116A8C.43	TTTCTCTGTTCAGAAGCTTTCAC
chrIV	17089300	17089323	+	0.712763977050781	0.512844091194672	Y116A8C.43	AGATGCTCAATTGCAAATATTTG
chrIV	17089387	17089410	+	0.317996997833252	0.456657365213353	Y116A8C.43	AATTCTGAAATTTTCAGCTTGAA
chrIV	17091603	17091626	+	0.531254997253418	0.355165161198631	Y116A8C.27	ATTCCCAAATCGTTATTCAAATT
chrIV	17095330	17095353	+	0.522717819213867	0.331371714300236	Y116A8C.27	GCACTTGTCCTCCTTGAGTTTTG
chrIV	17095380	17095403	+	0.269530296325684	0.350391260059802	Y116A8C.27	TGAATTTGATTTCCGGTGCTCTC
chrIV	17098738	17098761	+	0.641821746826172	0.454796963135246	bca-2	TGAAGATTATATAAAGTATTGAT
chrIV	17098768	17098791	+	0.716807403564453	0.586000676103019	bca-2	CAATCCGAATGTCCACACACAAT
chrIV	17098817	17098840	+	0.460890579223633	0.467466859253837	bca-2	CTGCCAACTCGAGTGCCGCTGGT
chrIV	17099224	17099247	+	0.428738632202148	0.356919660145637	bca-2	TTTGAATATATGAGAAACTTTTG
chrIV	17103122	17103145	+	0.35585277557373	0.380765332548231	Y116A8C.30	TTAACCTCGATACATTTTGCCGA
chrIV	17103636	17103659	+	0.187598686218262	0.295112230825627	Y116A8C.30	TACCTTTTTCGAAAAATCTCCTC
chrIV	17105993	17106016	+	0.141074590682983	0.292871151648794	sfa-1	TTTGATTTGTCACATTTGGAGCA
chrIV	17106954	17106977	+	0.538303871154785	0.373451731951181	sfa-1	TGACGTTAACACTGTACTTTGCC
chrIV	17107085	17107108	+	0.130973386764526	0.460625082462291	sfa-1	ATCTTCTCACATGCTTTTTTGAT
chrIV	17107200	17107223	+	0.520835227966309	0.36912369215922	sfa-1	TAGATCCTTTTCCTCTGATAATA
chrIV	17110030	17110053	+	0.315108318328857	0.292380465892312	sfa-1	TCACAGGTTCTTTAACTCGTTGC
chrIV	17110044	17110067	+	0.491901931762695	0.43879550869601	sfa-1	ACTCGTTGCGGACTATTCGGAAC
chrIV	17113656	17113679	+	0.697760238647461	0.448689714767635	Y116A8C.33	AGCCACTACGAGAAATGTTCAAG
chrIV	17113938	17113961	+	0.742002182006836	0.454805277095832	Y116A8C.33	AGCCTCTACAAATTGCCCATAAA
chrIV	17114146	17114169	+	0.196384181976318	0.395849950972861	Y116A8C.33	TGTCGAATTTTTGCGTAACGTTA
chrIV	17114229	17114252	+	0.573084678649902	0.422058732583415	Y116A8C.33	ACAAATTCCTGGACTCTAACTCT
chrIV	17118271	17118294	+	0.456822547912598	0.333546172295366	uaf-2	TCGAAAGCATCCGCCTGACGGAC
chrIV	17118478	17118501	+	0.772720718383789	0.384440230934994	uaf-2	TCCTTCTCAGTACCATAGATTGA
chrIV	17120287	17120310	+	0.542970085144043	0.447683419897691	itsn-1	ATGCTCTCGACAAGGAACGTCTG
chrIV	17121546	17121569	+	0.524368362426758	0.433402878529233	itsn-1	AATCCCTAATTTCAGAACCAGAA
chrIV	17121715	17121738	+	0.70879150390625	0.444178429807435	itsn-1	TTGAGAGAATGAGATCTACGAGA
chrIV	17122024	17122047	+	0.836543731689453	0.526081848973688	itsn-1	AAGACGAATAAGGAAAAGTATAA
chrIV	17122059	17122082	+	0.508965034484863	0.40945758693853	itsn-1	TTCGAAACTTGTCGCAAAACGAG
chrIV	17123228	17123251	+	0.0118590331077576	0.308063855039338	itsn-1	TTTATTTTTCTTCTAGGAGACGT
chrIV	17123232	17123255	+	0.0304862976074219	0.31450267511049	itsn-1	TTTTTCTTCTAGGAGACGTCATA
chrIV	17131854	17131877	+	0.690413208007812	0.45461358086765	Y116A8C.38	GCTACAGGTCTTGATGAAACCGA
chrIV	17131914	17131937	+	0.679556884765625	0.438294993179838	Y116A8C.38	AAGGAGATTCGGACACTCGAAGG
chrIV	17132187	17132210	+	0.59701587677002	0.441354991165521	Y116A8C.38	ATATTCAGATGCGACGTTGAAGC
chrIV	17132424	17132447	+	0.691070251464844	0.523149694140513	Y116A8C.38	GGATCTACTCGGTACCGGAAACT
chrIV	17147114	17147137	+	0.644732360839844	0.526981146049073	Y116A8C.40	CTGCTCCATATCTGTAGATGAAA
chrIV	17165536	17165559	+	0.490676116943359	0.383257437374545	skr-8	TATTCTTTGGAACACTGTCATCT
chrIV	17165715	17165738	+	0.516010665893555	0.431021499714366	skr-8	ACTGCTTCATCACTGATTTCGAA
chrIV	17167317	17167340	+	0.37778865814209	0.582838891064928	skr-12	CAAGATCATTTCGAGCGATGGAG
chrIV	17176573	17176596	+	0.536492385864258	0.435507241962606	C52D10.3	TTCAGACCGGGCAGAGGTGAAGC
chrIV	17182324	17182347	+	0.660184020996094	0.497063161446125	C52D10.3	ATCACGAGTCATTGGATAACCTG
chrIV	17182397	17182420	+	0.0225958824157715	0.475980792063541	C52D10.3	AAAGCCACTTTTGTTTTAGGAGA
chrIV	17182415	17182438	+	0.664429550170898	0.48469847918284	C52D10.3	GGAGACGCCGTGCGAGATATGAA
chrIV	17186891	17186914	+	0.011247980594635	0.378465131803427	C52D10.3	ACAATTTTTTTCAGAAACATCAG
chrIV	17201567	17201590	+	0.547176933288574	0.392244058467818	cnnm-1	TCATCAGTATTAATCAACCTCTT
chrIV	17201621	17201644	+	0.548637657165527	0.498752599895535	cnnm-1	AATGCTTCTAATAGATTTGGAAG
chrIV	17201774	17201797	+	0.700747299194336	0.379746254059246	cnnm-1	TCACCATACTGATAAACTGGTAT
chrIV	17201909	17201932	+	0.367486152648926	0.289227329199561	cnnm-1	TCCGCAATTTCCATGGCTCCAAC
chrIV	17201984	17202007	+	0.591483573913574	0.47276866685632	cnnm-1	ATGAGCTCCATCAGACGTTTTCT
chrIV	17203595	17203618	+	0.565363006591797	0.543791124769379	cnnm-1	GAAAAAAGTTAACTAACTTGACA
chrIV	17203730	17203753	+	0.645532760620117	0.621669561509345	cnnm-1	CAATGACATTTCCCAGTAAAAGT
chrIV	17203820	17203843	+	0.552966575622559	0.342794035614235	cnnm-1	TGGCTCCAGATTTAATGACAAGC
chrIV	17203834	17203857	+	0.556299591064453	0.46274386626433	cnnm-1	ATGACAAGCTCCAGTTCTTGGGG
chrIV	17204598	17204621	+	0.530565299987793	0.438583194315479	cnnm-1	TAGGCATGAACCATTTCTGGAAG
chrIV	17204652	17204675	+	0.69991081237793	0.417599070565885	cnnm-1	TGGTTGAAGTGCACTTTGAAATG
chrIV	17205483	17205506	+	0.7108349609375	0.492331725514059	cnnm-1	AAAACTCACTCATAACCAAACGG
chrIV	17217000	17217023	+	0.357548942565918	0.558986975943562	Y116A8B.1	CAGCGGCCGCACGCCTGTGCGCC
chrIV	17224002	17224025	+	0.557271614074707	0.517691398306394	Y116A8B.4	AAATAATCAGTTTCCAGGTTACC
chrIV	17228342	17228365	+	0.49496021270752	0.444007002270616	npr-32	TAAAAATTATCACCTGTACGTAG
chrIV	17228710	17228733	+	0.0629119157791138	0.34624705200132	npr-32	TCGATTTTAAATACGGCGGCCTC
chrIV	17228719	17228742	+	0.650470275878906	0.547231176619559	npr-32	AATACGGCGGCCTCGTAGAGTAC
chrIV	17229508	17229531	+	0.791584167480469	0.506325535750902	npr-32	ACCGGACTGCAAACTGCCATATA
chrIV	17230903	17230926	+	0.573771591186523	0.4598906417561	npr-32	GTTAACAACTTACCCATTTCCGA
chrIV	17246063	17246086	+	0.587192306518555	0.54391448499386	ZK550.2	CTACATGTCAATGTGGCCATATC
chrIV	17246622	17246645	+	0.391485214233398	0.395806125654452	ZK550.2	GCGGCTCTTAGAGCTTATGGAGC
chrIV	17248014	17248037	+	0.43358039855957	0.386253061879318	ZK550.2	GTTCCGGCATTAGTTTGTATTTA
chrIV	17248037	17248060	+	0.503657531738281	0.397087314059457	ZK550.2	TTTGTACATGATTGTTAGTATGA
chrIV	17248159	17248182	+	0.225966777801514	0.451784937008327	ZK550.2	ATCAAAAAAAAATTTCAGAATGT
chrIV	17250384	17250407	+	0.0166321766376495	0.583149465769329	ZK550.3	CATTTTAATTTTCAGATTTCCCG
chrIV	17250391	17250414	+	0.101663284301758	0.389204050866259	ZK550.3	ATTTTCAGATTTCCCGTAATTCC
chrIV	17250527	17250550	+	0.0257302141189575	0.437088409444106	ZK550.3	AATTATTGGTTTTTCTTCAGGAA
chrIV	17250879	17250902	+	0.338356781005859	0.488905615525938	ZK550.3	AATTTTAGATCAAAATCATGTGT
chrIV	17250886	17250909	+	0.404133796691895	0.473569047021152	ZK550.3	GATCAAAATCATGTGTGCCCGCG
chrIV	17250964	17250987	+	0.736590118408203	0.449010732640008	ZK550.3	TGAGGCAAAAGATGGACTTTCCG
chrIV	17251392	17251415	+	0.0209844779968262	0.341515246139543	ZK550.3	AGCGGCTTTTTTTCAGCACCGGC
chrIV	17251493	17251516	+	0.561786231994629	0.555935194455972	ZK550.3	CAGAAGCTCGCTGTTGATGAGTA
chrIV	17251932	17251955	+	0.609489936828613	0.343295806580315	ZK550.3	TGCAATATTGTGGAGATCGTCAA
chrIV	17252824	17252847	+	0.0112347912788391	0.350338282368662	ZK550.3	ACTAATTTTTTTCAGTGTCAACC
chrIV	17255522	17255545	+	0.156506748199463	0.317422040810456	ZK550.4	ATTTTCCAGGAGCACTTTATCAT
chrIV	17255541	17255564	+	0.644973297119141	0.392383814249347	ZK550.4	TCATCGTCTACCACATAATGCGA
chrIV	17255865	17255888	+	0.352315635681152	0.50373517289601	ZK550.4	AAATTTTCCAGACAAAAACTCGA
chrIV	17256005	17256028	+	0.650433578491211	0.519969160598838	ZK550.4	GATGCTGGAAATCAATCGGATAT
chrIV	17256379	17256402	+	0.0117228901386261	0.309680795534683	ZK550.4	TTTTTTAAATTTCCAGAACCGCT
chrIV	17256386	17256409	+	0.548931655883789	0.462063686528091	ZK550.4	AATTTCCAGAACCGCTGTGGCAC
chrIV	17256556	17256579	+	0.43665584564209	0.486890704047444	ZK550.4	CGTCGGGTGGAGGTGGTGGTGGA
chrIV	17261358	17261381	+	0.740756530761719	0.40416239345004	ZK550.6	TGAGTTCCGGGAACAACAACCAG
chrIV	17261871	17261894	+	0.810652160644531	0.55265057581402	ZK550.6	AAGTTCAAAACTTACCATTATCT
chrIV	17261903	17261926	+	0.738277435302734	0.395863878176291	ZK550.6	TTGATAAGCATTGTATGCATTGC
chrIV	17265825	17265848	+	0.754317321777344	0.428670133386585	str-187	TAGTCTTCCGTATCAATCAACCT
chrIV	17265942	17265965	+	0.505006790161133	0.296304640899052	str-187	TCTATCGCTTTGGCTCACTTGAT
chrIV	17266020	17266043	+	0.642163848876953	0.294564777612313	str-187	TTCCTCTGGTGTATAGTGTCTGG
chrIV	17270297	17270320	+	0.787463531494141	0.450476262576124	atgp-1	AGGAGCTTATCGACACAGTTCAT
chrIV	17270538	17270561	+	0.602328376770019	0.426633811265987	atgp-1	ATTCAGGTATCTTGGCTACCCAT
chrIV	17270896	17270919	+	0.74306282043457	0.4377187038446	atgp-1	GTGTCCTCTTCTCCTCACTAAAA
chrIV	17272889	17272912	+	0.691767959594727	0.388551128160013	gln-5	TTACCTATGCAAAATGTATCTTG
chrIV	17273279	17273302	+	0.537332916259766	0.487884624034233	gln-5	AAATTATAAAATACCTGTTGGCT
chrIV	17273476	17273499	+	0.595380363464356	0.508430495075987	gln-5	AATTGAACGTACGAGTCTTTGCA
chrIV	17275998	17276021	+	0.0110871660709381	0.458411665500256	lhfp-4	AGTTTTTTGGCAATATTTTCAAT
chrIV	17276244	17276267	+	0.457365798950195	0.455868110873882	lhfp-4	TACGGTTAAATTTCAGCTCCTGG
chrIV	17276294	17276317	+	0.337792320251465	0.2374506453278	lhfp-4	TTTTATGTTCCTGGCTTCACTTT
chrIV	17276299	17276322	+	0.261234836578369	0.355372123631996	lhfp-4	TGTTCCTGGCTTCACTTTTTTGC
chrIV	17276373	17276396	+	0.0601067543029785	0.39252207968818	lhfp-4	AATATTTTTCCAGTTGTCTTCAT
chrIV	17277080	17277103	+	0.264551658630371	0.462315221466051	clec-196	AATCGAAATACTGATTTTTCAGC
chrIV	17282554	17282577	+	0.603820114135742	0.386374602151223	nra-1	ACTCCATACCTCAAAGCGAGTTC
chrIV	17283217	17283240	+	0.0236551737785339	0.449437112440869	nra-1	AGATTTTTGAAACTCACTTTTTC
chrIV	17283321	17283344	+	0.418291931152344	0.39522772196393	nra-1	ATACCGATCTCCATCTTTTGCAC
chrIV	17283454	17283477	+	0.681452407836914	0.556671605490438	nra-1	AAATTCAAATATGGATCAGATTT
chrIV	17286835	17286858	+	0.666509857177734	0.43136110342754	zipt-7.1	ATAATCCTAACCAACTGTTCCAC
chrIV	17289506	17289529	+	0.745505065917969	0.44968827376094	slc-17.4	TTGACGAGAAATAAAATCTTACA
chrIV	17289934	17289957	+	0.45810375213623	0.370355298678031	slc-17.4	TTAGATCGTCGGACAACATTTGC
chrIV	17290986	17291009	+	0.482353057861328	0.328889683348947	slc-17.4	TTTACATCAGCATTCGACGAGCA
chrIV	17290990	17291013	+	0.49013011932373	0.43146795114007	slc-17.4	CATCAGCATTCGACGAGCAAGCT
chrIV	17291157	17291180	+	0.636522712707519	0.405644071277662	slc-17.4	TCATACAAGTCATGGAGATCGCG
chrIV	17295124	17295147	+	0.610240898132324	0.495753750747076	T28F3.5	AAGATTATCTCAAGTTAGCTGAC
chrIV	17295245	17295268	+	0.675482711791992	0.411662654675155	T28F3.5	TGTTGGGTGGGGTCATGCTTCTG
chrIV	17295316	17295339	+	0.60451473236084	0.404774572936538	T28F3.5	TTGGCCCATCGGAAAAATCTATA
chrIV	17295723	17295746	+	0.438381042480469	0.359058340018884	T28F3.5	TTTAAAGATTGAATGTTCAGTTT
chrIV	17295727	17295750	+	0.664454650878906	0.506577636996879	T28F3.5	AAGATTGAATGTTCAGTTTCCGA
chrIV	17295986	17296009	+	0.698932876586914	0.461679581274275	T28F3.5	TAGGACGCCATAGCATTTGCCAA
chrIV	17296929	17296952	+	0.651003036499023	0.477030764126929	T28F3.5	GCTGAAAGTGTTTGAGGAGACCT
chrIV	17297026	17297049	+	0.635711936950684	0.384892069700439	T28F3.5	GCCATTCATCAGGGAAAATCAAC
chrIV	17297793	17297816	+	0.335659828186035	0.374100822047725	T28F3.5	TTCGAATTCACATTTGAGAACCA
chrIV	17297842	17297865	+	0.556682929992676	0.379484546609245	T28F3.5	AGTCACATTTCCAAATCTCAAGT
chrIV	17297981	17298004	+	0.809053115844727	0.657359411760482	T28F3.5	CAGTGAAGAGTTGTAAAATCGTT
chrIV	17298304	17298327	+	0.652825622558594	0.404635302710559	T28F3.5	TACAAAGAGCTGGAGGATCCTTG
chrIV	17298508	17298531	+	0.577480354309082	0.486913419880484	T28F3.5	CGACTTCCCGAGAATGTTTGCCT
chrIV	17301269	17301292	+	0.685807342529297	0.379216949979693	ifta-2	TTGCTGGCCAGCAGTCTTCGTAC
chrIV	17301461	17301484	+	0.346670150756836	0.412475673651809	ifta-2	AACTCACTTTTTATCTCCACTAA
chrIV	17301474	17301497	+	0.717409210205078	0.363902159093484	ifta-2	TCTCCACTAACATCCCAAAGCTG
chrIV	17306059	17306082	+	0.374283752441406	0.411616586051811	T28F3.8	TCAAGTGTATTTCCGCCCATTGG
chrIV	17306264	17306287	+	0.381984481811523	0.458557233358234	T28F3.8	CGGTTTTCTGATTGGCTTGAGAT
chrIV	17306391	17306414	+	0.842518920898437	0.47429998814722	T28F3.8	GCCCTACGCTTATAGTAATAGTA
chrIV	17306595	17306618	+	0.734828338623047	0.412982036960923	T28F3.8	TGTACCTGAACCAGAGGTTTTCC
chrIV	17308764	17308787	+	0.819209671020508	0.464308783804697	T28F3.9	TGTAACGAAACCTCAGTTAAACG
chrIV	17309767	17309790	+	0.436593322753906	0.525792740627717	T28F3.9	CTAAATCAATTTCAGATCCAAAT
chrIV	17309819	17309842	+	0.592715148925781	0.436339328410559	T28F3.9	TGAGGATATTATTGATGCTATGA
chrIV	17310083	17310106	+	0.108431701660156	0.40895215553015	T28F3.9	ATTTCGAAACTTTTAAATCTGGA
chrIV	17310098	17310121	+	0.570270462036133	0.449202275771976	T28F3.9	AATCTGGAAGTGTTGCTTTCGCT
chrIV	17310149	17310172	+	0.695173873901367	0.393431313134195	T28F3.9	TCGAGAAACAAGTTCAAATGTCT
chrIV	17310230	17310253	+	0.707465591430664	0.56924108724467	T28F3.9	AAATGAATATGAAAAAATTAGAT
chrIV	17310356	17310379	+	0.56046516418457	0.531377352099719	T28F3.9	CAGCTGAACATAGTTTTGATAGT
chrIV	17310454	17310477	+	0.517024154663086	0.432978521181813	T28F3.9	CTACTTCTTCAAAACCATGACGT
chrIV	17310513	17310536	+	0.658836822509766	0.448879667644714	T28F3.9	TGAAATACTCGGAGGAGCCAATG
chrIV	17310646	17310669	+	0.21411247253418	0.439810862926354	T28F3.9	TGATTAAAAAATTATTTTAGAAT
chrIV	17310665	17310688	+	0.668162994384766	0.53665907439716	T28F3.9	GAATCGGGACTCGATGATGAACT
chrIV	17312642	17312665	+	0.578321113586426	0.584235023141116	snf-9	CAGATTGAGTTTCTACTTTCCAC
chrIV	17312774	17312797	+	0.233378505706787	0.339710441596748	snf-9	GCGGCTTTTCTGGTACCATATGT
chrIV	17312810	17312833	+	0.440614166259766	0.505574004579169	snf-9	CTATTCGGGCTCCCCGCGGTCTA
chrIV	17313002	17313025	+	0.38573299407959	0.306925047995364	snf-9	TTACATCATCATTATCGGCTGGA
chrIV	17313461	17313484	+	0.64009391784668	0.536251143872123	snf-9	CCTAAACACATCCTGCTATGACA
chrIV	17313755	17313778	+	0.788906631469727	0.554454814023074	snf-9	AAGAGAACAGAATTCAGGTTATT
chrIV	17313855	17313878	+	0.325917167663574	0.479951690936245	snf-9	CTACTATTTAGGAAATCCTGATT
chrIV	17313865	17313888	+	0.548764724731445	0.487897345290079	snf-9	GGAAATCCTGATTGGTCCAAGGT
chrIV	17313938	17313961	+	0.504418678283691	0.344011500332145	snf-9	TGCCAGCAACTTGGGGTGAAGCT
chrIV	17313980	17314003	+	0.271689357757568	0.334349693854284	snf-9	GTTTGGGAATAGGATATGGTGGG
chrIV	17314166	17314189	+	0.535291786193848	0.416889492002062	snf-9	GGATTCTTAGCCAAAAAGAAAGG
chrIV	17316299	17316322	+	0.558329887390137	0.539011632337886	C49C3.20	GAAGATGCTTACGTGGAAGGACG
chrIV	17321181	17321204	+	0.656060256958008	0.451721355305847	C49C3.4	TATACGGAGTATTGGGGAGTTTC
chrIV	17321729	17321752	+	0.70304573059082	0.476867943196139	C49C3.4	ATTATGACAACATCAATTCGAAC
chrIV	17321793	17321816	+	0.49594841003418	0.417848154785113	C49C3.4	TTGGTGTTATGAAGTGGCCATCT
chrIV	17322576	17322599	+	0.579280776977539	0.472211121751036	C49C3.4	CTGCTTGTCACCTTCGTCAGCCA
chrIV	17322714	17322737	+	0.325019683837891	0.486842907346299	C49C3.4	CCAACGCTGCACCGGCGTCTGGC
chrIV	17322826	17322849	+	0.778777236938477	0.437034231634554	C49C3.4	TCCAGCTCTGCATGTGGAATCAA
chrIV	17323160	17323183	+	0.846506958007813	0.497561730674389	C49C3.4	GCCTCAACAACAACAGGAGAAGC
chrIV	17323802	17323825	+	0.671190872192383	0.551134770814934	C49C3.4	CCAACTGGCCAAACACTGGCTAA
chrIV	17323986	17324009	+	0.46038387298584	0.426126062900558	C49C3.4	AGTGATTTTACCACAAACTGTGT
chrIV	17323996	17324019	+	0.58473690032959	0.445997892505108	C49C3.4	CCACAAACTGTGTTACCGATCAA
chrIV	17324136	17324159	+	0.592382850646973	0.54638051450414	C49C3.4	AAAAATGCTAATGCCACTATGAG
chrIV	17324447	17324470	+	0.0167982983589172	0.37709350759293	C49C3.4	TTAACTTTTTAAACGTTCAGATT
chrIV	17324458	17324481	+	0.464130592346191	0.473161910194208	C49C3.4	AACGTTCAGATTTTCCCAATAAT
chrIV	17324639	17324662	+	0.516209449768066	0.361036475476281	C49C3.4	TGAAAACTTCATATAACCAAAAC
chrIV	17324728	17324751	+	0.775539932250977	0.471425244086386	C49C3.4	AGAATTCCAAAATCACCAACAGA
chrIV	17324840	17324863	+	0.624122924804687	0.418679293009148	C49C3.4	TTTAGCGAATGTACCACAACTGC
chrIV	17324844	17324867	+	0.684446411132812	0.486603581224489	C49C3.4	GCGAATGTACCACAACTGCCACG
chrIV	17325006	17325029	+	0.738006286621094	0.436805087017732	C49C3.4	GGCCAACTCAAATTACTACACAA
chrIV	17325109	17325132	+	0.526513442993164	0.378817089705763	C49C3.4	ATTCGAATGTGGACTCCAAAGTG
chrIV	17325276	17325299	+	0.748909530639648	0.546392179599672	C49C3.4	CTCTGGAAAACCAATGTTCTTCA
chrIV	17326299	17326322	+	0.0621033620834351	0.295794282446709	C49C3.4	TCAATTTGTTCCATTCTTCTGCG
chrIV	17329357	17329380	+	0.345158767700195	0.467498412062482	ceh-88	TTCGGAAGGTAACTTTTATCACG
chrIV	17329375	17329398	+	0.27015567779541	0.399361330385306	ceh-88	TCACGATATTTATATGGAGGAGT
chrIV	17329387	17329410	+	0.772472610473633	0.47491029610085	ceh-88	TATGGAGGAGTTGGCGAATCTTG
chrIV	17329599	17329622	+	0.686897125244141	0.43033113220734	ceh-88	GGTCAGAGATACCTTGTCCCGTC
chrIV	17330161	17330184	+	0.569882850646973	0.448700488836925	ceh-88	TAAAATAATTGAATTCAGATCAA
chrIV	17330333	17330356	+	0.430675468444824	0.495226870523713	ceh-88	GAGAGTCGGAACTTTTCGATCTG
chrIV	17331687	17331710	+	0.828814239501953	0.617774497231877	C49C3.6	CAGGTATACTGCAGAACAGTACG
chrIV	17332627	17332650	+	0.84856315612793	0.413619606155548	C49C3.7	TGGGTACACTTGCTAGAAAAAAG
chrIV	17332747	17332770	+	0.856220626831055	0.616142754086504	C49C3.7	CAGATACACTGAAGACCAGTACA
chrIV	17332844	17332867	+	0.74919807434082	0.581005797859262	C49C3.7	AAAGCCACTGATGAACTCAAAAA
chrIV	17332883	17332906	+	0.776602020263672	0.527774003585231	C49C3.7	AAGAGACAACCAGGAAACCAGTT
chrIV	17332908	17332931	+	0.643962326049805	0.538425081173225	C49C3.7	AAGTTGATAAAAAGTTGAAATCC
chrIV	17333012	17333035	+	0.804216995239258	0.565601651261109	C49C3.7	AAAGTCACCGACCAACTCAAGAA
chrIV	17333076	17333099	+	0.739511947631836	0.545931321742917	C49C3.7	AAGTTGATATGAAGATCAAATCC
chrIV	17335879	17335902	+	0.557757186889648	0.543113469978274	C49C3.8	AAGTTAAAACTAATTCAGATTCC
chrIV	17336275	17336298	+	0.765324783325195	0.342364619379291	C49C3.8	TCTCTAACTCGGACCAATCTGAA
chrIV	17338027	17338050	+	0.553021011352539	0.341612498737214	C49C3.10	TTTGAATGACCAAAATCACAAAG
chrIV	17338456	17338479	+	0.447402114868164	0.483963070996798	C49C3.10	AATTTCAGACTCACATTTTTCAT
chrIV	17338526	17338549	+	0.1824635887146	0.391556521302405	C49C3.10	GTGGATTTTCTGCAGGAGTAAAT
chrIV	17340849	17340872	+	0.62320987701416	0.517388450233693	C49C3.9	AAAGAGGGTTTGCAATGTCGTAA
chrIV	17340998	17341021	+	0.497733383178711	0.445994363480073	C49C3.9	CTCACCCTTGACCTGAGAAATCG
chrIV	17341448	17341471	+	0.665625534057617	0.424200204042867	C49C3.9	TTTGTAAAACTCACAATCTTTTA
chrIV	17341471	17341494	+	0.451611137390137	0.555466466111592	C49C3.9	CTGTAATCGTAATTTGAAAAGTA
chrIV	17341522	17341545	+	0.0639087772369385	0.392076127814889	C49C3.9	ATTCAATCGTGAAATTTACGGGA
chrIV	17341540	17341563	+	0.768029861450195	0.56453986135423	C49C3.9	CGGGAGCCAAGTTTAGCAACAAA
chrIV	17341555	17341578	+	0.604118804931641	0.459554235829548	C49C3.9	GCAACAAATCTTCCGAAATACTG
chrIV	17341670	17341693	+	0.600599250793457	0.390265749764651	C49C3.9	TTGACACCGTTCAGATGAATTCC
chrIV	17341804	17341827	+	0.556908187866211	0.478606506102288	C49C3.9	GATGCTAAATCATTTGGATCCGA
chrIV	17343071	17343094	+	0.727002410888672	0.429935106533014	C49C3.21	TGATAATGAATCACTAACAAATT
chrIV	17343316	17343339	+	0.429561729431152	0.541991027660795	C49C3.21	AATATTTCAGTAATAGTGTGGAG
chrIV	17344001	17344024	+	0.69694709777832	0.558309116741897	C49C3.11	AATATTGGCATTATAGTACTTCC
chrIV	17346006	17346029	+	0.649212875366211	0.334255036834445	clec-197	TCGTCAAGAATGCTCAACGTTTG
chrIV	17347270	17347293	+	0.0704773187637329	0.497088090812762	clec-198	CAAAATTTTATGGATAGCAATAA
chrIV	17347280	17347303	+	0.649312515258789	0.410205774017971	clec-198	TGGATAGCAATAAGGAGGCTGTG
chrIV	17347979	17348002	+	0.683852386474609	0.382557755394275	clec-198	TCGAAAGCCCTAGTCAAAACCTT
chrIV	17348112	17348135	+	0.826441192626953	0.513706127156722	clec-198	GATTCCACAACACCATGCGACTC
chrIV	17348291	17348314	+	0.490477027893066	0.413649374102529	clec-198	ACATCTGTTCATAGTGAAGCGGA
chrIV	17348380	17348403	+	0.355730361938477	0.3904714196437	clec-198	GCGACTTATGTGTCCACGGGGTG
chrIV	17349123	17349146	+	0.256725826263428	0.441832280358885	clec-198	ATATTTTCAGACTCCTACAACCA
chrIV	17349451	17349474	+	0.210065383911133	0.396732414231598	clec-198	CTTAATTTCCAGGAAAGCACAAC
chrIV	17352272	17352295	+	0.593849449157715	0.383590029362167	clec-199	TTCTCGAACTTTGTTGCGAACAA
chrIV	17352345	17352368	+	0.601357383728027	0.494074055241448	clec-199	AATTTATGAACGAAAATTCTATA
chrIV	17352351	17352374	+	0.719054870605469	0.437491227884068	clec-199	TGAACGAAAATTCTATAATTCCA
chrIV	17352581	17352604	+	0.449056663513184	0.386970890734656	clec-199	GCTTCAGTTCATAGCAGGGCAGA
chrIV	17352854	17352877	+	0.745491561889648	0.425856913085949	clec-199	TGGCGGAATAGAGGACAGTTGTA
chrIV	17353205	17353228	+	0.646516571044922	0.337122965612164	clec-199	TCGCTCAGATGTGGGACTCTACG
chrIV	17353525	17353548	+	0.760468139648438	0.495285829553572	clec-199	GACCACCACTATGCCCACAACCA
chrIV	17353598	17353621	+	0.270842704772949	0.351509380963779	clec-199	ATTTTAGACTCCAACGACCACGA
chrIV	17353604	17353627	+	0.893488922119141	0.583752880349583	clec-199	GACTCCAACGACCACGACCACTA
chrIV	17353872	17353895	+	0.991835021972656	0.581163514390195	clec-199	GACTCCAACAACCACAACAACCA
chrIV	17354032	17354055	+	0.790194625854492	0.507912309309803	clec-199	GGAAACTACCACCACTCCCACAA
chrIV	17354119	17354142	+	0.517228546142578	0.411834920169965	clec-199	TAATTTCAGACTCCGACAACAAC
chrIV	17354395	17354418	+	0.443722496032715	0.427686150653641	clec-199	CTAATTCTTCAGGAAACCACTAC
chrIV	17355276	17355299	+	0.760728149414063	0.551430712154468	clec-199	AAGGAAACTACAACAACAACACC
chrIV	17355704	17355727	+	0.621408004760742	0.355102472771573	clec-199	TTACCAATTCCAGGCACCGACAA
chrIV	17362606	17362629	+	0.415855407714844	0.564342773970919	clec-202	AAAATAAATACATTTTCAGCATT
chrIV	17362709	17362732	+	0.41819206237793	0.491408781646955	clec-202	ATGGCAACAAAAAAATTTAAGTG
chrIV	17362728	17362751	+	0.788264007568359	0.536839821727068	clec-202	AGTGCGATAATGTCACCTACATC
chrIV	17365821	17365844	+	0.701733627319336	0.544226811952945	zipt-17	CGAGCAGGTGTGACGGTATACCA
chrIV	17365946	17365969	+	0.827917556762695	0.520190409242324	zipt-17	AATGATATCTCACCATAATGCGG
chrIV	17369403	17369426	+	0.622454338073731	0.495610907477288	trh-1	AGAGCGTTCCGTGTAATGCCTAA
chrIV	17369877	17369900	+	0.6010693359375	0.451750519661581	trh-1	GTGGACTCAATCGATGCATCCAG
chrIV	17369929	17369952	+	0.612022705078125	0.458193964364731	trh-1	ACAAGAGAAGAGGACGAGAACTT
chrIV	17371940	17371963	+	0.437368392944336	0.413282003819368	C30H6.5	TTGTACTACTTTTCCACGTTTTT
chrIV	17373473	17373496	+	0.777569274902344	0.435368222355738	C30H6.5	TCTAGTGGTACAACTGCATTGTA
chrIV	17373548	17373571	+	0.498978805541992	0.516964557355836	C30H6.5	GAAAAATCTGGAAATGTGCTCAT
chrIV	17374223	17374246	+	0.365899353027344	0.381607662721834	C30H6.5	ATTCAGAAAACTGTTTATGCTGA
chrIV	17374240	17374263	+	0.895249252319336	0.433348893014063	C30H6.5	TGCTGACCAGCCTTCTCCACCAC
chrIV	17374569	17374592	+	0.434856796264648	0.466499267873091	C30H6.5	ATATAGCTGTTCCAGCCGGTTGC
chrIV	17377177	17377200	+	0.0155946743488312	0.386194925617885	haf-1	ATCAATTTTTCAGTGGGCACAAG
chrIV	17377469	17377492	+	0.789728775024414	0.510600060314455	haf-1	GGAGTGAACATAGTTGGAAGTTT
chrIV	17377740	17377763	+	0.60319652557373	0.557082766431763	haf-1	AAATGTTTGGGAGAGTACAGCAA
chrIV	17377835	17377858	+	0.0729827404022217	0.434075180025495	haf-1	GTATTGATAAAGATTTTTCAGAC
chrIV	17377955	17377978	+	0.468943328857422	0.500685464220528	haf-1	GATATTTCAAAAACTGAAGCTTT
chrIV	17378094	17378117	+	0.767750473022461	0.3870365005189	haf-1	TGGAAGTCACCTTATCAATACGG
chrIV	17378159	17378182	+	0.0112991786003113	0.416600406118168	haf-1	AACTTTTTTTTGTTAAGGAGAGC
chrIV	17378246	17378269	+	0.570115356445313	0.663659245285607	haf-1	CAATGAAGTTATGAAAGGCCTCG
chrIV	17379678	17379701	+	0.943606872558594	0.565882146542935	C30H6.9	AATATAACTTACTAAATCAACAA
chrIV	17379737	17379760	+	0.757133941650391	0.442974255726683	C30H6.9	AATATACATTCGCTGTCTCAAAG
chrIV	17379918	17379941	+	0.48234260559082	0.440465242206614	C30H6.9	CTTGTAAAGAAGAATTCCATGCG
chrIV	17380031	17380054	+	0.58749870300293	0.560561980480522	C30H6.9	AAAATTGGGTTACTTACCTTTAT
chrIV	17380053	17380076	+	0.345087280273437	0.250839531219816	C30H6.9	TCAATTCTTTCCTGAAACGCTTT
chrIV	17380720	17380743	+	0.252329807281494	0.405234909051592	dlat-2	ATAGTATTTTCCAGAGCTTGCGG
chrIV	17381122	17381145	+	0.491972312927246	0.249652821672117	dlat-2	TTTCAGCAGCAAATTCCTCACGA
chrIV	17381237	17381260	+	0.535329818725586	0.346598358454905	dlat-2	TCATAAAAGCCGCAGCCCTTGCA
chrIV	17384242	17384265	+	0.496590347290039	0.533168470111902	C30H6.12	CAGTTATTCATCCTTCCGAAACA
chrIV	17385444	17385467	+	0.0121445989608765	0.250322921125476	C30H6.12	TTACTTGTTTTGAATTTTCAGCA
chrIV	17387044	17387067	+	0.642256927490234	0.554627886970435	T02D1.8	CAAAATCACCAACTCCTTCGTAG
chrIV	17387106	17387129	+	0.317947006225586	0.542828173874341	T02D1.8	AAATGTTTAAAATGTTTATCACC
chrIV	17387115	17387138	+	0.538844947814941	0.506382957242206	T02D1.8	AAATGTTTATCACCTGAACTTCG
chrIV	17387124	17387147	+	0.530104103088379	0.351269224943585	T02D1.8	TCACCTGAACTTCGTACTTTCCA
chrIV	17387238	17387261	+	0.657605514526367	0.485509372659219	T02D1.8	CCTTGATTACCAAACATACAACT
chrIV	17396279	17396302	+	0.0143159604072571	0.379259192186012	sru-15	CTTTTCCGTTTTTAGTCGCATTC
chrIV	17396293	17396316	+	0.451904182434082	0.394867460115311	sru-15	GTCGCATTCATTCCTCTTATTTA
chrIV	17396316	17396339	+	0.510015335083008	0.432948934583198	sru-15	TCTTATACCTACAGTTTTTGTGA
chrIV	17396348	17396371	+	0.329841842651367	0.467252606589615	sru-15	TTCTGAAAGTATTTATTCGGCGA
chrIV	17396363	17396386	+	0.616475257873535	0.456167137715917	sru-15	TTCGGCGATTACTGACAAAAAAA
chrIV	17396503	17396526	+	0.231991729736328	0.450490125896094	sru-15	ACTTTTAGAATTTCGGTTACACG
chrIV	17396510	17396533	+	0.448896179199219	0.530279161133285	sru-15	GAATTTCGGTTACACGTTAGCTG
chrIV	17396698	17396721	+	0.85349479675293	0.475726694385208	sru-15	ACTATCCTACTAGGCAAAAACAG
chrIV	17396860	17396883	+	0.520966911315918	0.470062839290826	sru-15	ATAGTTTCAGCTCTGCTCGAAAG
chrIV	17396931	17396954	+	0.399922409057617	0.480339938415845	sru-15	CATTTACTCTCAATCCGGCGCTT
chrIV	17396937	17396960	+	0.586598587036133	0.522436559771262	sru-15	CTCTCAATCCGGCGCTTGGACTG
chrIV	17397001	17397024	+	0.0999205017089844	0.344652674005533	sru-15	TGTGTTTTTCATTAACAATTGGT
chrIV	17400357	17400380	+	0.489806289672852	0.395163023373951	T02D1.4	ACTTTCCAAAGTTTCAGCGCCTC
chrIV	17400712	17400735	+	0.426755790710449	0.508109714589671	T02D1.4	AAACATAGTTTTAGCTTATGAAC
chrIV	17400725	17400748	+	0.800563659667969	0.456843086914342	T02D1.4	GCTTATGAACTCGCTGACTCTAA
chrIV	17400827	17400850	+	0.524073867797852	0.496100794305819	T02D1.4	CTATCCGTATCAGATCTATTTTG
chrIV	17401347	17401370	+	0.176782970428467	0.419774602906942	T02D1.4	GATTTTGTAATGATCTGTCTGGA
chrIV	17403778	17403801	+	0.476485214233398	0.494462761773065	pmp-4	CTAGTGTCAAATCTTTCCCCTCT
chrIV	17403925	17403948	+	0.50519359588623	0.386567635907233	pmp-4	TAGCTTGTCATAAGACGTTCGAC
chrIV	17404211	17404234	+	0.553648834228516	0.525515594140207	pmp-4	AATATTAACATCATTTGTTGATA
chrIV	17404625	17404648	+	0.633510894775391	0.471315123428766	pmp-4	GTGAGATGGGAGTATAAATGAGC
chrIV	17404887	17404910	+	0.684856948852539	0.546142629092743	pmp-4	CGAATGTAGCTGGCAGAGCGACA
chrIV	17404922	17404945	+	0.775164489746094	0.46455865545973	pmp-4	ACGAGATGAAGCACAAATTGCAA
chrIV	17405354	17405377	+	0.531412658691406	0.547131215337005	pmp-4	CTAAAAACTCCTGGAATCATTAT
chrIV	17405483	17405506	+	0.253146743774414	0.428501536442556	pmp-4	TGGTGTGATTTTTGAGATTTTCG
chrIV	17409216	17409239	+	0.512319641113281	0.366818058896696	npr-26	ATTCATGAAGAACCATTTCCTTT
chrIV	17428414	17428437	+	0.1716623878479	0.370051999259946	C06A12.3	ACAATTCATTTTCAGTTCTGCTC
chrIV	17428687	17428710	+	0.252235317230225	0.474559323146848	C06A12.3	AATTTTCAGGACCCCAATTTCAC
chrIV	17429016	17429039	+	0.707669982910156	0.514907271319893	C06A12.3	GGAAGGTGGAGTTATTCCGTCAG
chrIV	17430405	17430428	+	0.719959487915039	0.44641815584473	lact-6	TGAACAAGTGTATCAAAGCGGAT
chrIV	17430469	17430492	+	0.662285385131836	0.361587847660083	lact-6	TTATATCACGCGTGAATTCCCAT
chrIV	17430643	17430666	+	0.44603099822998	0.34404580880365	lact-6	TATTTCTGCCACGTGGATCTGCT
chrIV	17430870	17430893	+	0.617773742675781	0.520402341083447	lact-6	CCATATCGCCCGTACTCTGGCCA
chrIV	17430922	17430945	+	0.787688446044922	0.537934702517212	lact-6	GAAGACCCCTGTCAACCATTACA
chrIV	17431099	17431122	+	0.120887022018433	0.418823255169393	lact-6	CTACTTCTTTTCCTTTGTAATAA
chrIV	17434298	17434321	+	0.41545783996582	0.399273831538018	gcy-27	GCAATCTCATTGTTTGCATCTGT
chrIV	17434469	17434492	+	0.570193557739258	0.572753206986698	gcy-27	AAAAACATACGAATCAGCGTAAC
chrIV	17434563	17434586	+	0.555219535827637	0.529651390128452	gcy-27	CATTTATCCAGCAGAGTGTCCTC
chrIV	17434569	17434592	+	0.787245864868164	0.385951218821669	gcy-27	TCCAGCAGAGTGTCCTCTTGTGT
chrIV	17434966	17434989	+	0.464309577941895	0.417447882668801	gcy-27	CTGCCTCTTACAAATCTGGTTGG
chrIV	17435518	17435541	+	0.374836921691895	0.387738703247814	gcy-27	TATCTATTAGGCAAGTGGCTGCG
chrIV	17435916	17435939	+	0.806670913696289	0.530910543420111	gcy-27	AGTTATACAAAAAGTCTAAAGAA
chrIV	17435963	17435986	+	0.399758796691895	0.429918533862485	gcy-27	ATTTGTCGAAACTGAATAAACTC
chrIV	17436115	17436138	+	0.013520210981369	0.48399879923693	gcy-27	CTGGTAATTTGAATTTTATTACC
chrIV	17436133	17436156	+	0.520828590393066	0.316926432811739	gcy-27	TTACCGCATCTGCATTCTTGTTA
chrIV	17437486	17437509	+	0.0563809061050415	0.494244840316214	C06A12.8	CCATCTTGTTTTTCATTGTTCTT
chrIV	17437572	17437595	+	0.722971115112305	0.434119350957699	C06A12.8	TAGACGGCTTATGTTGCAAGAAA
chrIV	17437862	17437885	+	0.0113105583190918	0.401786738571857	C06A12.8	AAAATTTTTATAATTTTCCAGCT
chrIV	17437872	17437895	+	0.136435041427612	0.421192106277245	C06A12.8	TAATTTTCCAGCTTGGTTTGACC
chrIV	17439866	17439889	+	0.0180085611343384	0.376201173280852	C06A12.19	TAACTTTTTATTACGTACCTCTC
chrIV	17439876	17439899	+	0.797226409912109	0.427964765924393	C06A12.19	TTACGTACCTCTCCAACCCCAAC
chrIV	17443166	17443189	+	0.171425628662109	0.258422227213519	F11E6.11	TTTTCAGACTTCACTCTTTTCAT
chrIV	17443219	17443242	+	0.138927955627441	0.293573866173056	F11E6.11	TTTTGTTGTGGCCGGCATTTCAA
chrIV	17443332	17443355	+	0.743504638671875	0.438100380835916	F11E6.11	TTAACCTCCACAGAAAAATCAAG
chrIV	17445485	17445508	+	0.65451171875	0.43129982774943	F11E6.8	GATCGCCTCCCTCCATGTATGGT
chrIV	17445773	17445796	+	0.112391605377197	0.368512387335309	F11E6.8	AGAGATTTTTGGTTACCTTTCAG
chrIV	17449973	17449996	+	0.548011474609375	0.497735252879694	F11E6.8	AAATTGCAGATGATGAAGTCGTT
chrIV	17459378	17459401	+	0.573734664916992	0.510061718547342	F11E6.7	CCAACGCGGAGAATAGATGGAGT
chrIV	17459427	17459450	+	0.0202315497398376	0.435369901346701	F11E6.7	CAATATTTTCTTCAATCGCCTCT
chrIV	17459471	17459494	+	0.68072380065918	0.323592146105826	F11E6.7	TCGCTTATAGTGGTATCAACTTC
chrIV	17460052	17460075	+	0.322420196533203	0.335880893876968	F11E6.7	TCACTTTTCGCAGACTCCACATG
chrIV	17460451	17460474	+	0.332703285217285	0.321001808259043	F11E6.7	AGAAGCTTTTCAGCTACTTCATC
chrIV	17460538	17460561	+	0.201525173187256	0.428771839447998	F11E6.7	GGAAACTTAAAATTGTTTCCGGC
chrIV	17460667	17460690	+	0.755620880126953	0.38522157305629	F11E6.7	GGCATACTGTCGAGGATTCCCCT
chrIV	17460718	17460741	+	0.632455787658691	0.425674668291425	F11E6.7	TTATAAACTAATTCACCTCAAGT
chrIV	17460867	17460890	+	0.420589828491211	0.41086874435307	F11E6.7	ATACATCTGAATCGAACGGTTTC
chrIV	17462221	17462244	+	0.692409057617188	0.453060608056254	F11E6.10	GACCTACCCCGGTGTTGTAGGTC
chrIV	17462951	17462974	+	0.802918853759766	0.519623154905355	F11E6.10	AAGTTGCCACTTACCAATGCCAA
chrIV	17466862	17466885	+	0.963126449584961	0.562916733439886	elo-2	CGAAGGACCAAGAACATAGTATC
chrIV	17467289	17467312	+	0.783994369506836	0.458129363993961	elo-2	TAGGATAATGGTACAAATGTAGA
chrIV	17469992	17470015	+	0.557430801391602	0.36696757446535	F11E6.4	TCTCCTAGTTTCGGATATGTTTT
chrIV	17471158	17471181	+	0.587631568908691	0.396379475283446	F11E6.3	GATCTGTATCCGGCGTCTTGAGC
chrIV	17471320	17471343	+	0.587631568908691	0.396379475283446	F11E6.3	GATCTGTATCCGGCGTCTTGAGC
chrIV	17474590	17474613	+	0.40229564666748	0.429569447021215	F11E6.9	CTCCTTTCTTAGGAAACTGTTCC
chrIV	17475117	17475140	+	0.585457344055176	0.480043789054727	F11E6.9	AAATTGTTGGAGACAAGTTGCAT
chrIV	17475191	17475214	+	0.226208801269531	0.506076294648787	F11E6.9	AAAATTTCGGAATCCGTTTTGTT
chrIV	17475701	17475724	+	0.510158920288086	0.447524431905752	grl-24	AAACTGTTTCAACCCACCTTTTT
chrIV	17475726	17475749	+	0.669084548950195	0.490673293844691	grl-24	TAATATCATACAAAATAACGTCA
chrIV	17477107	17477130	+	0.316541728973389	0.337943953436316	gba-3	GGTCATGCTTCTTTTCAATGCAA
chrIV	17477241	17477264	+	0.578048133850098	0.480249647022044	gba-3	TAGATCAAGTTTGGACGGCGATA
chrIV	17477381	17477404	+	0.792450485229492	0.487810846245259	gba-3	TAGTTAATGTGACAATTACAATA
chrIV	17477453	17477476	+	0.609163627624512	0.494321596972281	gba-3	CTGATTCTGCCGGCGATCAATTT
chrIV	17477727	17477750	+	0.629167327880859	0.462608313750687	gba-3	TCAAGAAAGCAATTGAAAAAACT
chrIV	17477857	17477880	+	0.435359649658203	0.462290392394199	gba-3	TCAAGCGTACGCTGATTATTTTT
chrIV	17477928	17477951	+	0.0729261302947998	0.405275345936384	gba-3	AAAGATTTTTCGAAGCCTATTCA
chrIV	17478451	17478474	+	0.640977935791016	0.50494088073538	gba-3	CGGCAGAAAATTATGCATCTGAT
chrIV	17481956	17481979	+	0.246744613647461	0.453754234430777	4R79.2	GACTCACTTCAAAATTTTGGTCA
chrIV	17482407	17482430	+	0.645067901611328	0.556089594963297	4R79.2	CTCAGAATGCGACAAAATGCTTG
chrIV	17488068	17488091	+	0.546226921081543	0.485338613894645	nas-6	TAATGCTCACTTGTAACACTGCC
chrIV	17488100	17488123	+	0.546194190979004	0.353245882231282	nas-6	TCGAATTGAGACTTCATTCCAGG
chrIV	17488217	17488240	+	0.619887046813965	0.571172387549214	nas-6	CACGAACTGACCAGCTCTCGAGT
chrIV	17488420	17488443	+	0.494551010131836	0.616874459764715	nas-6	CAATGTTTAAGTAGTCTGTTTGA
chrIV	17488429	17488452	+	0.668617172241211	0.45175253637747	nas-6	AGTAGTCTGTTTGACCTTCTCGT
chrIV	17488965	17488988	+	0.75696533203125	0.46805462646678	nas-6	GACAACTACTCACTCACAGAATG
chrIV	17489045	17489068	+	0.529704055786133	0.432567132422863	nas-6	ATGCATTGAAAAGCACTGGACCT
chrIV	1296	1319	+	0.65884162902832	0.790372298156318	frm-5.2	CTCCGCAGCTTCACCTGGTCCCA
chrIV	1622	1645	+	0.81253791809082	0.744681691533874	frm-5.2	AGTCTGGAAACTCTAACGAAAAC
chrIV	2695	2718	+	0.670922546386719	0.705835862424439	frm-5.2	AGACGTCTGTATCCGCCGATCCA
chrIV	4892	4915	+	0.011563081741333	0.528536337191922	frm-5.2	TAAAAAATTTTTTTAGTGCCTGC
chrIV	5143	5166	+	0.553759498596191	0.659177825147129	frm-5.2	AGACCCGTGCGATTCCCGAGTTC
chrIV	6415	6438	+	0.730805816650391	0.689620743473112	frm-5.2	GATATTCAACACTACCTGCCCAA
chrIV	6522	6545	+	0.774010314941406	0.666271787129884	frm-5.2	TGAGGCCAAGCACAAATACATTC
chrIV	7717	7740	+	0.448358612060547	0.594591241747959	frm-5.2	GTGCGATTCGCCGCCTCCCAACA
chrIV	10229	10252	+	0.556553955078125	0.658099071684196	Y38C1AB.5	GAATCCGTAAAGAACAAGAAGTC
chrIV	10971	10994	+	0.573292427062988	0.66263592736796	Y38C1AB.5	GTGACTCGGTGTTGCAGTGTGAA
chrIV	17980	18003	+	0.685576477050781	0.82501392333229	trpl-4	CATATGGTTCGAGAGTAGCTACT
chrIV	18057	18080	+	0.247081127166748	0.610790896330454	trpl-4	GAATTTTCCTTGTGATGCAAGAA
chrIV	18065	18088	+	0.73433479309082	0.822237831863884	trpl-4	CTTGTGATGCAAGAATATACAAG
chrIV	18642	18665	+	0.478790130615234	0.626968870811907	trpl-4	GAGAATGATTGGAACAATTGGCC
chrIV	18793	18816	+	0.528662261962891	0.732862067442875	trpl-4	ATAAATAGTTTCCAACCAGCTAA
chrIV	18805	18828	+	0.49717601776123	0.770562033226171	trpl-4	CAACCAGCTAATCGGCCACCTTT
chrIV	19197	19220	+	0.612297325134277	0.700703818800766	trpl-4	ACTTGCCGAATAATCGATCGCCT
chrIV	19309	19332	+	0.591910934448242	0.623906870852241	trpl-4	TCGTAACTGCTGTAAAAAGGAAC
chrIV	19570	19593	+	0.524649276733398	0.78320358706478	trpl-4	CCGTGGCTGCGCACCCGTTTCGG
chrIV	19591	19614	+	0.35947566986084	0.666869649000793	trpl-4	GGCTTTTCAGAAGGTTGGTGCAC
chrIV	19599	19622	+	0.647575988769531	0.691268613318571	trpl-4	AGAAGGTTGGTGCACGATCCTTG
chrIV	19957	19980	+	0.0274296188354492	0.534459333027648	trpl-4	TGAAATTTTTGAGCCAAATAATC
chrIV	20000	20023	+	0.539820899963379	0.491176167235783	trpl-4	TTTCTGCCAAAAATGAAAAAGTT
chrIV	20004	20027	+	0.579222259521484	0.546554281333698	trpl-4	TGCCAAAAATGAAAAAGTTGAGG
chrIV	20041	20064	+	0.462194061279297	0.676970014402778	trpl-4	AATGCTTCCATCGCTTGACGCGG
chrIV	20240	20263	+	0.600976982116699	0.69531498442737	trpl-4	ATAGAATGCGCCACGAAGCACAT
chrIV	20472	20495	+	0.278580684661865	0.565432377057699	trpl-4	TTAATTTGAATGTTGAGTGCATC
chrIV	20500	20523	+	0.70408447265625	0.621178609163048	trpl-4	TACAATATACCGAGGCCAAAATC
chrIV	20613	20636	+	0.738713455200195	0.720534922140584	trpl-4	AATATTCAGACCTAGCAGCAACA
chrIV	20642	20665	+	0.497743606567383	0.663703091692247	trpl-4	GAATTTCATAAAATATCTGTTGA
chrIV	20649	20672	+	0.496542663574219	0.682900839030747	trpl-4	ATAAAATATCTGTTGATTCTCAG
chrIV	21515	21538	+	0.507520713806152	0.684234684785297	Y38C1AB.3	TAGTGAAATGATCGCGTTTTTCA
chrIV	21603	21626	+	0.492596130371094	0.686505757070342	Y38C1AB.3	AGGGAAATTATACGCCGTTCCTG
chrIV	22520	22543	+	0.412472610473633	0.639276423026051	Y38C1AB.3	AGAAAACTTTGAAAGAATTGCAT
chrIV	22552	22575	+	0.727750625610352	0.767589601065213	Y38C1AB.3	AAATCAAGCGACACTAAACAACA
chrIV	25135	25158	+	0.203511791229248	0.706788592761398	Y38C1AB.7	CTCCATTTTAGTGTCCATATTTT
chrIV	25189	25212	+	0.137132501602173	0.789988480610867	Y38C1AB.7	CATTTTGAACTGTTTCATTTCTG
chrIV	25205	25228	+	0.0755511951446533	0.577930293815669	Y38C1AB.7	ATTTCTGATCGATTTCTTTCCTA
chrIV	25294	25317	+	0.490183448791504	0.602304226735781	Y38C1AB.7	TATTTAATCCCTGTTGTTTAGTG
chrIV	26050	26073	+	0.507206115722656	0.587250584642927	Y38C1AB.7	GGCGCACTTGCTGCCAATTCGTC
chrIV	26212	26235	+	0.631989631652832	0.795683025163665	Y38C1AB.7	CAATTGCTGTCCAATATCTCTAA
chrIV	26332	26355	+	0.01306645154953	0.482065045863737	Y38C1AB.7	GCACAATTTTTGAAAAACGCGAT
chrIV	27192	27215	+	0.656969833374023	0.644594448891418	trpl-3	ACTGCACTTGGTATAACTGAGAA
chrIV	27301	27324	+	0.0515491008758545	0.697623709117768	trpl-3	ACCATTTTACTTTATTCAGAAAC
chrIV	27668	27691	+	0.260616493225098	0.555061386122017	trpl-3	GGGCAAGTTTTAAAGCGCAATGA
chrIV	27744	27767	+	0.453839645385742	0.599512169585999	trpl-3	TGATTTTAAAGACAACTTGAAGA
chrIV	27866	27889	+	0.0215661239624023	0.651718605161983	trpl-3	ATTTTTGGCAGAAAGAAAATTCA
chrIV	27922	27945	+	0.546458358764648	0.681112242603183	trpl-3	AGAAAAGTCAGGAGATCATGGCA
chrIV	28497	28520	+	0.62783390045166	0.730096593810602	trpl-3	CAGATCTTCCGAGTCTTATTCAT
chrIV	28525	28548	+	0.666985473632812	0.633494528704462	trpl-3	TGTTTGCCTATATGCTGTGCTTC
chrIV	28593	28616	+	0.0110797226428986	0.624656392270178	trpl-3	ATGCAATATTTTTCTTTTTTCTA
chrIV	28607	28630	+	0.0209388184547424	0.51697483168309	trpl-3	TTTTTTCTATGTCCTCGCAGTAT
chrIV	28614	28637	+	0.575280914306641	0.57032410430464	trpl-3	TATGTCCTCGCAGTATTATTCGC
chrIV	28646	28669	+	0.785625686645508	0.762313069181603	trpl-3	AATGACAACCATCAAGGCGATCG
chrIV	29111	29134	+	0.674613342285156	0.718018288065178	trpl-3	ACGTGTTGCTTTGGTAATCACTA
chrIV	29178	29201	+	0.741927185058594	0.6198541502012	trpl-3	TTGGTGAAGAGTTCAAAAGATGT
chrIV	29204	29227	+	0.553425102233887	0.764375556608393	trpl-3	CTATAAAGGTTGGCCAATTGTTC
chrIV	29279	29302	+	0.0126126134395599	0.674796650939446	trpl-3	AACGCTTCGATTTTTTGAATTCA
chrIV	29319	29342	+	0.11492712020874	0.566015567443604	trpl-3	TTCATTCATATTTTGAAGAAGAT
chrIV	29636	29659	+	0.463387870788574	0.710431882053463	trpl-3	AGATAAAGACAGTTTTAATGTTT
chrIV	29762	29785	+	0.0495980596542358	0.684160639628378	trpl-3	AGGGTCAATTTTTTCATCAGAGA
chrIV	29777	29800	+	0.532392959594727	0.751071493388517	trpl-3	ATCAGAGAGCTCTTTCTTGTATA
chrIV	29793	29816	+	0.584349975585937	0.535671080842742	trpl-3	TTGTATATTCTTGCATCACAAGG
chrIV	29910	29933	+	0.741151657104492	0.727902563832771	trpl-3	GATATGGACTACGCAGAGGCGAG
chrIV	36833	36856	+	0.682373428344727	0.552333596876959	Y38C1AB.1	TATCACAGATCTCATTAATATTA
chrIV	37570	37593	+	0.217346591949463	0.710388763916603	Y38C1AB.1	ATTAAATACAATTTCAGGCAAAA
chrIV	37585	37608	+	0.683114547729492	0.741225250551433	Y38C1AB.1	AGGCAAAAACAATACTCGAAACG
chrIV	38079	38102	+	0.809117660522461	0.845348646090581	Y38C1AB.1	CAGATACGTACGTGATAAGATCA
chrIV	38431	38454	+	0.533137817382813	0.679074091260824	Y38C1AB.1	CAGCCACGTGGTTTCAACGACGG
chrIV	38446	38469	+	0.73471305847168	0.697149038049258	Y38C1AB.1	AACGACGGGTCATCATATATCTT
chrIV	38494	38517	+	0.563107414245606	0.667133579857842	Y38C1AB.1	AACGAGGTGATGCTGGATCCGGA
chrIV	41168	41191	+	0.803941421508789	0.666654865694838	frm-5.1	TGTCTACCTGCTGCTCATAAATC
chrIV	41498	41521	+	0.21389669418335	0.78602591870944	frm-5.1	CAAATTCGGCTTGGAGGGCGAGC
chrIV	42088	42111	+	0.601741523742676	0.747057339442943	frm-5.1	CCGTACTTGATGAAATCCAAAAT
chrIV	42181	42204	+	0.622420883178711	0.746251694262507	frm-5.1	CATCCGGACGGTGCAAACTTTTC
chrIV	42204	42227	+	0.641479568481445	0.578479442503084	frm-5.1	GAGCCGTTGATGATCCTCTATAA
chrIV	42665	42688	+	0.554857292175293	0.70919432820151	frm-5.1	GTAGCTGGAGCACGGAGCCGAAT
chrIV	42844	42867	+	0.614626922607422	0.80380523616132	frm-5.1	CTCTCATACTCCGAACACTGGTG
chrIV	42922	42945	+	0.095541877746582	0.557010842070495	frm-5.1	TTCGTTTTAAGATCGGCGACTCC
chrIV	45092	45115	+	0.715887603759766	0.548238296328106	frm-5.1	GAACTAAACTCACCTTGCTTCTG
chrIV	45631	45654	+	0.467763557434082	0.602967788801826	frm-5.1	TCGAAAATATCTTTACGAACCTT
chrIV	45656	45679	+	0.337348899841309	0.635774451965679	frm-5.1	GATATTTCTCAAAAATCGCATCA
chrIV	45664	45687	+	0.580005493164062	0.604029566338337	frm-5.1	TCAAAAATCGCATCAATATCCTC
chrIV	45744	45767	+	0.531357841491699	0.714260270502206	frm-5.1	CCTTGACTTCCGATATCTAGGCG
chrIV	45781	45804	+	0.725409469604492	0.649547667932933	frm-5.1	GGAGCCTCCTCAACTTCCAGATC
chrIV	46008	46031	+	0.764381256103516	0.886918837577845	frm-5.1	CAAATGAACCGCCGAGTAATGAT
chrIV	46167	46190	+	0.568331031799316	0.650782986133356	frm-5.1	TTCGGAAGAGGAGGAGAGCCGGT
chrIV	46802	46825	+	0.538264999389648	0.783604266344328	frm-5.1	CCAACACATACTTCCCAGAGGTG
chrIV	46977	47000	+	0.568271141052246	0.629859438683709	frm-5.1	TGGAGCCACTGGTGGCGGCGGAA
chrIV	47113	47136	+	0.487579345703125	0.676839582434312	frm-5.1	ACATTGTTATTCGCAGTACTCGT
chrIV	53574	53597	+	0.625407600402832	0.719934023242035	T05C7.4	GAAGTGATAGTCGGTTTGTAGAG
chrIV	61738	61761	+	0.690133743286133	0.77610350046607	T05C7.7	CCCGCCAACATGGAGAACTCAGG
chrIV	79325	79348	+	0.647362289428711	0.803095088324233	T05C7.9	CTCTGCTCCGGACTCACAGAGGG
chrIV	88021	88044	+	0.622327384948731	0.752684118580624	scl-23	AACTACTCACCAAAACGGCCCCC
chrIV	88088	88111	+	0.773543853759766	0.656784024075358	scl-23	GCCGCGAACCTCGTCCCATCCAT
chrIV	88911	88934	+	0.795990219116211	0.690086847671103	scl-23	GTGATGACCGAGAATCGAGACGG
chrIV	89233	89256	+	0.481669387817383	0.716688451100453	scl-23	AGTCGCATTTGCCACGTGTCTCT
chrIV	89809	89832	+	0.565095825195313	0.723621011973193	scl-23	CTTACCTTACAGAACCAGTTCCA
chrIV	89845	89868	+	0.630981674194336	0.800205338086015	scl-23	CCTTGTCTAGGTCTTCAACGAAT
chrIV	89917	89940	+	0.427233734130859	0.452476330925478	scl-23	TTCTTGTTGTCGCCGTTTCTCCG
chrIV	89936	89959	+	0.549512138366699	0.602440157518011	scl-23	TCCGCCGATCACCGCCGCTATTT
chrIV	93681	93704	+	0.874632873535156	0.904925204986519	tpa-1	CAGGTGAATCCCGACTAGTCCAA
chrIV	98784	98807	+	0.775131225585938	0.881099594462184	tpa-1	CAGGATATAATCTCAAAATGCAA
chrIV	103930	103953	+	0.812330169677734	0.788328217566368	tpa-1	AGCGGATGACGATCACCCTGTAG
chrIV	104127	104150	+	0.617503433227539	0.545376352489525	tpa-1	TGTTCGTTGTGCTCCGATTTCAT
chrIV	104148	104171	+	0.682121734619141	0.735276855358347	tpa-1	ATGTGGGGGCTCAACAAACAGGG
chrIV	105649	105672	+	0.710410232543945	0.780416021470317	tpa-1	AGTATGCAACGTGGCGTGTCATC
chrIV	105968	105991	+	0.566728706359863	0.679403767014795	tpa-1	AATTTGCTCAAAGTGCTTGGAAA
chrIV	107226	107249	+	0.816605606079102	0.705422818811803	tpa-1	AGGAATACCTCTTCTTCGTAATG
chrIV	109200	109223	+	0.373707275390625	0.672447982145262	B0545.4	TGATGTCAACGTTTTTCGATATT
chrIV	109217	109240	+	0.386007919311523	0.656421479644516	B0545.4	GATATTTAGTCAGAATAGTTCCC
chrIV	109260	109283	+	0.484364585876465	0.65226554268481	B0545.4	GACTTCGCTGGAACCTGTTGGGC
chrIV	111675	111698	+	0.539017181396484	0.628303776730765	F29C4.4	TATGCATCTTATCGTGTATTTTT
chrIV	111700	111723	+	0.449304428100586	0.648239884228091	F29C4.4	ATTCATAAACTTATTGTACTCGT
chrIV	111740	111763	+	0.508577423095703	0.597043728893456	F29C4.4	AGCCCCTTGACTTGTTTCAAACC
chrIV	111758	111781	+	0.0113162696361542	0.550603592984513	F29C4.4	AAACCTTTTTCTTTTGTTTGAAA
chrIV	111769	111792	+	0.0722218179702759	0.507052293292411	F29C4.4	TTTTGTTTGAAAGCTTTGAACTT
chrIV	120587	120610	+	0.336596603393555	0.644966017903483	tut-1	AAAACAGTATTTCAGAGGTTTGG
chrIV	120600	120623	+	0.519880638122559	0.752998153142227	tut-1	AGAGGTTTGGCACGTGGCAAATC
chrIV	120819	120842	+	0.138540182113647	0.741557193758983	tut-1	CCGATTTTCGCCACGATATCGTC
chrIV	120828	120851	+	0.832288208007812	0.669263549411132	tut-1	GCCACGATATCGTCCATAGTCCA
chrIV	121014	121037	+	0.532638359069824	0.70322177711712	tut-1	ATGACGTATGCCAGGACGGTGGA
chrIV	121045	121068	+	0.750036163330078	0.808381154071375	tut-1	CGCCGGATGCTCCGATTGCAACA
chrIV	121516	121539	+	0.733641204833984	0.583390223661684	tut-1	TATCAAATCCCAGTACCTTGAAC
chrIV	121630	121653	+	0.34636043548584	0.608148017122757	tut-1	GGATTTTCGCTGGATTGGAACAT
chrIV	121638	121661	+	0.587978668212891	0.661577214348777	tut-1	GCTGGATTGGAACATCCGGATCC
chrIV	123950	123973	+	0.0244611430168152	0.547655199943843	grld-1	GCATAAATTGCTGTTTTTCGGGT
chrIV	123969	123992	+	0.60459774017334	0.668090487299635	grld-1	GGGTTGCGCCGTCAAATCTTTGG
chrIV	124019	124042	+	0.686957015991211	0.780901092040498	grld-1	CCTTCGAAATACACGCTCCACGG
chrIV	124156	124179	+	0.741505813598633	0.628196390652615	grld-1	TGAAGGATCTCCTTATCGCACCA
chrIV	124547	124570	+	0.595889587402344	0.802203086250561	grld-1	CCGTGCTCCTCAAAAACGTGACG
chrIV	124605	124628	+	0.541514701843262	0.736400181045839	grld-1	CGACGAAAAGCGTCCTCGTCGCC
chrIV	124872	124895	+	0.511167831420898	0.592016290678356	grld-1	TCTCGAAATTCACGTAGGCTAGG
chrIV	125663	125686	+	0.603860778808594	0.646999907055539	grld-1	TTGAGCTCTTGTGTCAGATATTG
chrIV	126728	126751	+	0.700734100341797	0.655606644985337	cox-6C	AGGATGGTTGCCGCTTCTGCCAC
chrIV	127384	127407	+	0.576062393188477	0.536517112147285	cox-6C	TTTCAGCAACTACGATCCATACA
chrIV	127388	127411	+	0.720437240600586	0.745492734694578	cox-6C	AGCAACTACGATCCATACACCAG
chrIV	134280	134303	+	0.214716300964355	0.50014610758818	daf-1	TGATTTTCTTGCAGTGACCAAGG
chrIV	134288	134311	+	0.597583999633789	0.567299081747196	daf-1	TTGCAGTGACCAAGGTGAATTTC
chrIV	134311	134334	+	0.525710601806641	0.662199733033451	daf-1	ACACGATTACACTTATGCCATTG
chrIV	135151	135174	+	0.712994155883789	0.851708080770156	daf-1	CAGAACACGTGCTACACGGACGG
chrIV	135220	135243	+	0.776061782836914	0.72992358099174	daf-1	GGATGCATGGACGAGAAATCTGT
chrIV	135263	135286	+	0.511211280822754	0.664815293840518	daf-1	ACGATACGGCAGCGAAAGTGTGC
chrIV	135415	135438	+	0.0249498748779297	0.663223453263572	daf-1	AAATTTTCAGGCGCCAGGCCCGC
chrIV	135423	135446	+	0.584195747375488	0.721353607098426	daf-1	AGGCGCCAGGCCCGCAGCAGTCA
chrIV	135515	135538	+	0.504679183959961	0.794920045923532	daf-1	CTCACCAGAAAATCATGGGAGGC
chrIV	135911	135934	+	0.431670837402344	0.682072124494349	daf-1	AATGCGCTCGACGAGCCGGCGTT
chrIV	136083	136106	+	0.870535659790039	0.703454163692288	daf-1	TGCTCGAGAATACGGTTAACATT
chrIV	140548	140571	+	0.711785583496094	0.597714211767193	col-99	TCCTTTGTCCCCTGGCCGTCCAT
chrIV	141059	141082	+	0.650030059814453	0.772458750414854	col-99	CAACCAACCTTCTCTCCCCGTTC
chrIV	141697	141720	+	0.462598915100098	0.738575365187935	col-99	ATAAAAAATAAGCATACCGGCAG
chrIV	147706	147729	+	0.487315979003906	0.690103952205018	col-99	GAGAGTTGAGATCCTTGTTTGTT
chrIV	156414	156437	+	0.525483322143555	0.476799874519982	Y38C1AA.9	TTTGTTCCGAGACAAGTTCCACG
chrIV	157764	157787	+	0.726802825927734	0.7060868791766	Y38C1AA.9	AACTTCTCCTGAAATTGTCTTAT
chrIV	157790	157813	+	0.485754508972168	0.662254600546995	Y38C1AA.9	CCACATCGTCCACTTCAATCACG
chrIV	157824	157847	+	0.826632080078125	0.723706624944296	Y38C1AA.9	GGCATGAATCCACGTGACCAAGA
chrIV	159381	159404	+	0.611915473937988	0.657145508472946	Y38C1AA.7	AGCTCCTGTTGGTCCTATTCGGT
chrIV	159532	159555	+	0.484585762023926	0.698814514338883	Y38C1AA.7	ATCGTCAGAGAATGAAGTTCGTG
chrIV	160187	160210	+	0.936511001586914	0.591730270064854	Y38C1AA.19	TGTGTGAAGTGTTCACAATTCTT
chrIV	161046	161069	+	0.841045455932617	0.624526846277119	Y38C1AA.19	TAGATGAATCAAATCAACAATCT
chrIV	161184	161207	+	0.460505599975586	0.683200634059324	Y38C1AA.19	AAGCGATCGCAATTTCGGATAAT
chrIV	161200	161223	+	0.655064697265625	0.700652041978514	Y38C1AA.19	GGATAATCTGTCAGATGAGCCGG
chrIV	161230	161253	+	0.500688896179199	0.637620543495837	Y38C1AA.19	GAATTTGCACCGTTACAAACATG
chrIV	161463	161486	+	0.819445419311523	0.752532536565253	Y38C1AA.19	AGGTTAACTCAAATAGTTCTGCA
chrIV	163589	163612	+	0.886168441772461	0.898678985517625	Y38C1AA.6	CAGACGAGAAAACTAGACGACCA
chrIV	163654	163677	+	0.639471282958984	0.580548417207207	Y38C1AA.6	GATCAAAAACATTCCCCTTCATG
chrIV	164105	164128	+	0.365008430480957	0.649942516722286	Y38C1AA.6	ATTATTGAGACGGTTTGAGAACT
chrIV	165816	165839	+	0.674588470458984	0.693531279573023	cutl-24	CATCTAAATTCCAGCGGTCTCGG
chrIV	165880	165903	+	0.687732467651367	0.700636318017906	cutl-24	GACAAGCCATTCACCGGCAAAAT
chrIV	165978	166001	+	0.508087844848633	0.690345042678581	cutl-24	AATTCCATCACAACTTTGTGGGA
chrIV	166511	166534	+	0.638286514282227	0.467679235515367	cutl-24	TTTCTCAGATGATTGATCAGATG
chrIV	166515	166538	+	0.617225227355957	0.565949791556056	cutl-24	TCAGATGATTGATCAGATGGAGA
chrIV	167639	167662	+	0.662977981567383	0.693680824022755	cutl-24	AGTCCGAAGTCCGCCAAGTTTCC
chrIV	167661	167684	+	0.614719276428223	0.745110828666387	cutl-24	CGCGTTCTCCCGCGACTCCCACC
chrIV	167832	167855	+	0.826052398681641	0.770408366673246	cutl-24	AACAGTGGGCCACCCCTCTCCAC
chrIV	167954	167977	+	0.789594421386719	0.788265434427708	cutl-24	CAACTACGACCACACCACTGATG
chrIV	168010	168033	+	0.608710746765137	0.644934052908938	cutl-24	AAACAAGGAGTTGGAGTTCCATT
chrIV	179786	179809	+	0.478153991699219	0.702422299910219	tcl-2	ATTAGACAGTGGTCTTGGATTAA
chrIV	179864	179887	+	0.833528671264648	0.651187414352766	tcl-2	TGCTGGAAATGCTTCAACAAGCT
chrIV	180065	180088	+	0.75524772644043	0.736688697764053	tcl-2	ATCACCACCGCCAAAATCTATGA
chrIV	180125	180148	+	0.579996528625488	0.784113514669085	tcl-2	CAGTCCGTCTCCGTTTAAGGTCA
chrIV	180153	180176	+	0.654952011108398	0.728265482283319	tcl-2	AGTAAGACTCCGCTGAAATTGTC
chrIV	180399	180422	+	0.533133811950684	0.543450967815148	tcl-2	TTCCAGGAATCCATATTGGCCGC
chrIV	180507	180530	+	0.455902824401855	0.51877667883366	tcl-2	TCGGCTCACCGGGCAATTCTGAC
chrIV	180849	180872	+	0.012250964641571	0.590416725373209	tcl-2	AAGAATTTTTTTCCAGGTACTCG
chrIV	180862	180885	+	0.626393547058105	0.825685258065586	tcl-2	CAGGTACTCGATTTCCCACTACA
chrIV	180877	180900	+	0.7610693359375	0.716439977546039	tcl-2	CCACTACAAACTACATTCGAAGG
chrIV	190619	190642	+	0.51621467590332	0.713013102175264	pnc-1	CAACCGAGAACTATTTCTGCAGA
chrIV	190636	190659	+	0.72853889465332	0.67946677932815	pnc-1	TGCAGAATCGCCAACTGGATCTT
chrIV	190737	190760	+	0.506652603149414	0.775318813161502	pnc-1	CAGAATGATTTCGTCGATGGATC
chrIV	190749	190772	+	0.658596420288086	0.628107003687838	pnc-1	GTCGATGGATCCCTCAAAATCGG
chrIV	190892	190915	+	0.0304970717430115	0.630097138054452	pnc-1	ATTTTTGAGTCAGGCACATAATT
chrIV	192624	192647	+	0.753043518066406	0.647792484243441	Y38C1AA.12	AGAGTTCTCTCAACAATCAATTG
chrIV	192655	192678	+	0.669218597412109	0.679699763826665	Y38C1AA.12	GACGACACTATCGACGTCTTTTG
chrIV	192685	192708	+	0.662860794067383	0.819550637011698	Y38C1AA.12	CGAAGATCTCTCGGAGTCCATCG
chrIV	192760	192783	+	0.523301239013672	0.718478526926098	Y38C1AA.12	AATAAATAAATTTCAGGACAAAA
chrIV	192774	192797	+	0.59781005859375	0.750052133753136	Y38C1AA.12	AGGACAAAAAGAAATTGCGGCCT
chrIV	192860	192883	+	0.407339477539063	0.545784750634955	Y38C1AA.12	TTCCATCGATTCACGCGCGGAGA
chrIV	193149	193172	+	0.6630322265625	0.698345817034246	Y38C1AA.12	GAAATGGTGAGCTCCGATGGCTA
chrIV	196829	196852	+	0.383294982910156	0.81701703010043	csn-3	CCGTATTTAGTTTCAGAGAATGT
chrIV	196843	196866	+	0.540199279785156	0.707870757277862	csn-3	AGAGAATGTTGGTGAACTGGCCG
chrIV	196898	196921	+	0.587069358825684	0.656246046945693	csn-3	GAAAAGAAATCGAACGATGTTGA
chrIV	197758	197781	+	0.428585090637207	0.742455031264167	csn-3	AGTTTTCCCACTGCTCCGCGACG
chrIV	197765	197788	+	0.466957778930664	0.720868992568826	csn-3	CCACTGCTCCGCGACGTCGGCTT
chrIV	199112	199135	+	0.543968391418457	0.695874512082001	csn-3	AGAAAGGCGCCGCATTCGGTTCA
chrIV	199228	199251	+	0.406355743408203	0.650826246708153	csn-3	GAAGATGCTCTTTTCCTGCTCGA
chrIV	199243	199266	+	0.379589767456055	0.768125158731854	csn-3	CTGCTCGAAATTTGTGTCGGAAT
chrIV	200852	200875	+	0.501096687316894	0.605752505343752	csn-3	GCTAATTCTGAAAGGAAAAGTGG
chrIV	203901	203924	+	0.642987899780273	0.580191603835533	gfrp-1	TACACAAATCCGAATGGAGTGTG
chrIV	206928	206951	+	0.0113411200046539	0.760952500593829	coa-1	CTCAATTTTACCTTTTTAGGAAG
chrIV	208748	208771	+	0.59279899597168	0.54897106718842	Y38C1AA.1	TTCAACCACACGTTGAAGTTCTT
chrIV	210963	210986	+	0.64412109375	0.667495280467157	Y38C1AA.1	AATGGCTTCATGAGACTATTCTC
chrIV	211726	211749	+	0.401886520385742	0.728739702566429	Y38C1AA.1	AAATTTCCCGTCTATTTCAGTAT
chrIV	211733	211756	+	0.519590721130371	0.763172550513421	Y38C1AA.1	CCGTCTATTTCAGTATCTACTGT
chrIV	211744	211767	+	0.840026779174805	0.728576128694256	Y38C1AA.1	AGTATCTACTGTGGCTTCTGCTT
chrIV	211812	211835	+	0.350931968688965	0.68426181660892	Y38C1AA.1	ATCTACGGTTGCGTGATTTTTGT
chrIV	213407	213430	+	0.662899551391602	0.714709627192203	Y38C1AA.1	AGGCTATGAACTACGCGGAATCG
chrIV	219459	219482	+	0.724606475830078	0.708576511381943	prdx-6	AGATGGCTGATGCTGTTCAGTCA
chrIV	219758	219781	+	0.560745010375977	0.671563042141116	prdx-6	GGCTCGTGCTGTGATGCTTTTTG
chrIV	226742	226765	+	0.674442977905273	0.623856180787653	R02D3.3	TGATAGATAATTGCATCGTTTGA
chrIV	228685	228708	+	0.361703948974609	0.531884055776108	R02D3.3	TCTGAATCTTTTCCGCAGTCATT
chrIV	228698	228721	+	0.150535907745361	0.762430387901809	R02D3.3	CGCAGTCATTTTTGTCATTTCCT
chrIV	228719	228742	+	0.730038299560547	0.834470940598778	R02D3.3	CTCTTCATCATCCCGAACACATT
chrIV	228816	228839	+	0.109865970611572	0.722304568553851	R02D3.3	CAGAAATTTTCCTCGGACATTTC
chrIV	228827	228850	+	0.389620170593262	0.844662604620569	R02D3.3	CTCGGACATTTCGTGTGGTACCA
chrIV	228839	228862	+	0.772136611938477	0.687601088963391	R02D3.3	GTGTGGTACCAATTCCAGATTCT
chrIV	229535	229558	+	0.617377052307129	0.660816139283796	R02D3.3	GGGATTCAAATTTAGACGAACAC
chrIV	229707	229730	+	0.513207702636719	0.541617623586302	R02D3.3	TCCAGATTTCGATCTTCTTGAAG
chrIV	229717	229740	+	0.0525836515426636	0.519209500504266	R02D3.3	GATCTTCTTGAAGAATTTTTTGT
chrIV	231239	231262	+	0.611580696105957	0.542435212771906	R02D3.3	TCTTCCATTTAATCACCTCATTA
chrIV	231307	231330	+	0.47285945892334	0.660430670656374	R02D3.3	ACTGCGTCTCGTTCTTTAACCAG
chrIV	231388	231411	+	0.607193756103516	0.736889084710226	R02D3.3	AAAATTAGTTGCAGTTGTACTTT
chrIV	231412	231435	+	0.516613998413086	0.675427865182278	R02D3.3	GACTTGTGCGGCGGTGAGACACG
chrIV	234317	234340	+	0.604636497497559	0.58672086310013	R02D3.4	TCATTGAAAATAAATGTATCCGC
chrIV	234383	234406	+	0.415092468261719	0.548676913497963	R02D3.4	TTCAAATCTGAATTCTTCAATCC
chrIV	234416	234439	+	0.351426239013672	0.559383719710976	R02D3.4	TCCGTCTCTTTTTCTGTCAAATT
chrIV	234430	234453	+	0.420061912536621	0.544544154670212	R02D3.4	TGTCAAATTATCGTCCATGCGGT
chrIV	235031	235054	+	0.65394416809082	0.624742429748202	R02D3.4	TGCATGAAATCAATTTCCTGAAT
chrIV	235048	235071	+	0.528925323486328	0.80789935115308	R02D3.4	CTGAATAAAAATTCTTCCACGAT
chrIV	235102	235125	+	0.552106018066406	0.610746424259288	R02D3.4	ATGCATATTCATTCCGAGTTCTG
chrIV	235133	235156	+	0.659647064208984	0.606446707686269	R02D3.4	TCCGAATCAAGCATCACACATCG
chrIV	235383	235406	+	0.0110697710514069	0.47727719082472	R02D3.4	TTTTTTTTCCTTACCAATGACCA
chrIV	235392	235415	+	0.317619724273682	0.723607707987722	R02D3.4	CTTACCAATGACCATTTTGTCTT
chrIV	235761	235784	+	0.444950561523437	0.537223947908781	R02D3.4	TCACATCGATAAGGTTATTCTCC
chrIV	235806	235829	+	0.707035903930664	0.82282288875053	R02D3.4	CCGAATGAAACAGCTCAACATCA
chrIV	235859	235882	+	0.47893482208252	0.669322527592686	R02D3.4	ATTGGGATCTTGGTTACTGTAGT
chrIV	235947	235970	+	0.34313606262207	0.636878168124379	R02D3.4	GTGAGATTACCCAAATTTTGAGC
chrIV	236664	236687	+	0.561462440490723	0.843605816726556	R02D3.4	CTCTTGAGTATTCAACCGGGTGT
chrIV	236702	236725	+	0.326414642333984	0.704445472284058	R02D3.4	CGGCGTTTTGAACAGTTGGAAGT
chrIV	236998	237021	+	0.789653778076172	0.768165023604435	R02D3.4	AAAAGGAAATACTCACTTGCACT
chrIV	237047	237070	+	0.559087104797363	0.538492104324306	R02D3.4	TCTGTTCAGGCGACTGCACAGCC
chrIV	237212	237235	+	0.605328598022461	0.812855656774552	R02D3.4	CCATGAAGTCCGCCAGGGCAAAT
chrIV	237288	237311	+	0.598188438415527	0.679587365151372	R02D3.4	GAAGATTCCCTCAAGGCACCACG
chrIV	237327	237350	+	0.383868713378906	0.633245708447083	R02D3.4	GAATTGAAGTTTCTTCTGTTTTG
chrIV	239613	239636	+	0.456115875244141	0.713364757577019	fnta-1	CTTACTTGATCTCAATGTCAAGC
chrIV	239750	239773	+	0.723570327758789	0.653391661590567	fnta-1	TCCAGTGGAACCTTGAAAGTCCG
chrIV	239869	239892	+	0.474884338378906	0.558349207114335	fnta-1	TCCAATCGTTTCGACGATGAAGC
chrIV	239881	239904	+	0.563843841552734	0.678572070159964	fnta-1	GACGATGAAGCGACGGTGATGCC
chrIV	239921	239944	+	0.559855690002441	0.673721006725503	fnta-1	GGTGATTCTTGAATAATATCGCT
chrIV	240170	240193	+	0.563726768493652	0.589855266340847	fnta-1	TTACAGTCTTCCGTAACAGCGAT
chrIV	240871	240894	+	0.691151123046875	0.759037880254536	cogc-8	AGTTCGGAGAAATGCGCGATAAA
chrIV	240971	240994	+	0.712333679199219	0.652080004382258	cogc-8	TGAAGAGCAGGATCTTGTCAGAA
chrIV	241309	241332	+	0.370778884887695	0.640660852308418	cogc-8	AACAAATTCGCTGGGCCACTGGA
chrIV	241501	241524	+	0.0114230239391327	0.497351227703624	cogc-8	GTTTTTTTCAGGGAAATGTTGAC
chrIV	241510	241533	+	0.594230575561523	0.667242783982101	cogc-8	AGGGAAATGTTGACATGATTGTG
chrIV	241597	241620	+	0.67115104675293	0.788380756939108	cogc-8	CGGAAAACGAAGTTGTTCGAAAA
chrIV	241693	241716	+	0.0117902910709381	0.560179566019932	cogc-8	ACTTTTTTTTCAGCCGAATGCTG
chrIV	241704	241727	+	0.749979629516602	0.668817363516884	cogc-8	AGCCGAATGCTGATCCGAGATGG
chrIV	241780	241803	+	0.626790962219238	0.713095772677757	cogc-8	GAATGTCAAGAAAATGTTGGATC
chrIV	241951	241974	+	0.589754486083984	0.744675948786532	cogc-8	AGATCAGCCGTCGATCTGTCAGC
chrIV	242011	242034	+	0.558710517883301	0.699428798918682	cogc-8	GGAAGAATGGGCATCGATTTCCG
chrIV	242032	242055	+	0.54650505065918	0.762827679798894	cogc-8	CGACCACTGATCGCCGGAAAACT
chrIV	242386	242409	+	0.652746810913086	0.654977236680102	cogc-8	TCCCGGGCGGTACGGATCGTGTG
chrIV	246491	246514	+	0.572245407104492	0.518006413213357	R02D3.1	GCACACAATTAAAGCTCAACAGG
chrIV	246597	246620	+	0.874380035400391	0.891177956612908	R02D3.1	CAGAATATCCGTCTACTTGACTA
chrIV	247096	247119	+	0.538730010986328	0.645330781008751	R02D3.1	GACAAAAAAGAGTTTGAACAATT
chrIV	247121	247144	+	0.786226196289063	0.840446125569877	R02D3.1	CGGACCGATATACATCGAAATTT
chrIV	248575	248598	+	0.549817199707031	0.645822839916579	R02D3.1	AATTTCAGATCGCCCCATACGCA
chrIV	248581	248604	+	0.765882263183594	0.802697219400984	R02D3.1	AGATCGCCCCATACGCATCAGTA
chrIV	248753	248776	+	0.276566772460938	0.667447182597264	R02D3.1	AGTTTAATTTTCAGAAAAAGAAG
chrIV	248765	248788	+	0.80235954284668	0.774921271124774	R02D3.1	AGAAAAAGAAGAAAACTAACCAA
chrIV	248923	248946	+	0.89651969909668	0.801466243619066	R02D3.1	AGTACGACACACCTGGATGCCCA
chrIV	248984	249007	+	0.754591979980469	0.631104903385125	R02D3.1	TGCCGATCCAGGAGGTTCGGTAG
chrIV	249225	249248	+	0.639833984375	0.588743091791418	R02D3.1	GATCGGCTGCAGTGTAGGACAGA
chrIV	249900	249923	+	0.749712982177734	0.720733654798829	R02D3.1	AGTTCCGCATCCGCAAACTCTCG
chrIV	249980	250003	+	0.553618431091309	0.668021424495478	R02D3.1	AGGACCATTTGCCGATTTCTACT
chrIV	249999	250022	+	0.837700347900391	0.642207993940086	R02D3.1	TACTCAAAGCAGAAGGATGTTAA
chrIV	250414	250437	+	0.513265609741211	0.702292382827342	R02D3.1	CATCCACTTGTTGCCAAGATGTG
chrIV	250552	250575	+	0.669149551391602	0.734981472328172	R02D3.1	AGAGCCAAAGACGCTGATGTTAC
chrIV	252193	252216	+	0.613183479309082	0.757674738695727	grl-19	AAAACTACCTTTACTATTACATC
chrIV	252300	252323	+	0.0220391607284546	0.461143574122393	grl-19	TCTCTTTTTACGGCCTCCGCAGC
chrIV	254418	254441	+	0.641774597167969	0.729962649540313	R02D3.7	AAATATGCTGTACAAGTCTGGTC
chrIV	254463	254486	+	0.201659183502197	0.660441866725669	R02D3.7	CTGGATTTTGCGACACTTTGATA
chrIV	254491	254514	+	0.663759918212891	0.760091190481008	R02D3.7	CGACACGATGACACCTATAAAGT
chrIV	254519	254542	+	0.699354782104492	0.605879366975155	R02D3.7	TCCAGCATGTCCTGTACGTTTTG
chrIV	254783	254806	+	0.58986385345459	0.794629051676926	R02D3.7	CTGGTAGTTGCATTAACGAGAAT
chrIV	254878	254901	+	0.667866058349609	0.57413604435454	R02D3.7	TAATTCCAACCATTCCTGCGTTA
chrIV	255007	255030	+	0.580386657714844	0.622649691698179	R02D3.7	ATTGATATCATATTCATTGATTC
chrIV	255064	255087	+	0.681926574707031	0.771498529374109	R02D3.7	ATCTATATAAACATCAAGATGCT
chrIV	255149	255172	+	0.685012969970703	0.827316440781573	R02D3.7	CAGAAGAATAGGGTTGTATTACC
chrIV	255264	255287	+	0.28172737121582	0.707283838969795	R02D3.7	AGATTTTATAGCGGCAATCAGTT
chrIV	256512	256535	+	0.578624305725098	0.675524738097282	R02D3.8	GCCTCATTCGGCAGCGCGACTTT
chrIV	256536	256559	+	0.679182891845703	0.685437406614242	R02D3.8	AGATCCCAATCTCCACAAGTGAC
chrIV	256580	256603	+	0.57987964630127	0.796584596920392	R02D3.8	CAGTCGAGAATCCTCTTTCAGCC
chrIV	256599	256622	+	0.626544075012207	0.67213418834847	R02D3.8	AGCCAGCTATCAAATTCCGATAA
chrIV	256789	256812	+	0.565487899780273	0.638773472266955	R02D3.8	ACTCCAATCAGCCGTCGAGAGCT
chrIV	256837	256860	+	0.421801986694336	0.566443660292789	R02D3.8	TTGGACTGGATGCATCGGCCCTT
chrIV	256862	256885	+	0.578253784179688	0.814171086997157	R02D3.8	CAGTTATCTTGACACGTGGCTTC
chrIV	256989	257012	+	0.0123001742362976	0.61262253222759	R02D3.8	GTATCTTTTTTCAGTGAAAAGTT
chrIV	257001	257024	+	0.554678611755371	0.694714310722275	R02D3.8	AGTGAAAAGTTTGGATATCTGGG
chrIV	257031	257054	+	0.518806419372559	0.596769332603576	R02D3.8	TTCACTTCCCGAGTCTTTACAAG
chrIV	257066	257089	+	0.46876293182373	0.833427541735164	R02D3.8	CAAGAATGATGAGTAATGGGCTG
chrIV	258515	258538	+	0.579390602111816	0.779021235654496	dpy-9	CACGATCGCCGGTTGGTCCCTTC
chrIV	258685	258708	+	0.454407234191895	0.79477857879042	dpy-9	CTGATGCAATTCAAATTTACCTG
chrIV	258746	258769	+	0.509654197692871	0.482293288841659	dpy-9	TGACATGCGTTGGTTCCTGGTGG
chrIV	258789	258812	+	0.700778961181641	0.750979024857721	dpy-9	CAGCTATACCATTGTCACCTTCT
chrIV	258977	259000	+	0.170672149658203	0.590171261552665	dpy-9	ATTTGTTTCCAGATGTCTTGAGA
chrIV	258986	259009	+	0.658539733886719	0.80673268660568	dpy-9	CAGATGTCTTGAGACTCGGTCTT
chrIV	259093	259116	+	0.631180419921875	0.556573306587543	dpy-9	TGAACATGATTATGCATCAGTGG
chrIV	260827	260850	+	0.55017822265625	0.612625232256893	pqbp-1.1	AGCATTATTGCCACGTGATTGCT
chrIV	260879	260902	+	0.166198787689209	0.554632348609279	pqbp-1.1	TTGTTGTGGAAATTTCTGCGGCG
chrIV	260895	260918	+	0.471102485656738	0.628064911776414	pqbp-1.1	TGCGGCGGGCGGCATTGTCCTCC
chrIV	261116	261139	+	0.75751106262207	0.753459378199747	pqbp-1.1	AGCTTCAAATTCTACCTCAGATG
chrIV	261352	261375	+	0.589538154602051	0.653135163881116	pqbp-1.1	GGGAAGTGGAAACTTTGCAAGCA
chrIV	261443	261466	+	0.574531364440918	0.625839863558506	pqbp-1.1	GCTAAAATTCAAAACAAACCGAT
chrIV	261579	261602	+	0.0131841850280762	0.438016534679818	pqbp-1.1	TTTTCTGGCTCTTTTTCATAGTT
chrIV	261584	261607	+	0.0583409404754639	0.465005123667595	pqbp-1.1	TGGCTCTTTTTCATAGTTTTCAG
chrIV	261596	261619	+	0.29017786026001	0.70231486043893	pqbp-1.1	ATAGTTTTCAGCGATAACCTCTT
chrIV	261605	261628	+	0.622189903259277	0.627811801091701	pqbp-1.1	AGCGATAACCTCTTCTTCTTGCT
chrIV	263538	263561	+	0.51203540802002	0.561736346738107	pat-6	TCTTGTTCTCTTGGCTGTCCGAG
chrIV	263723	263746	+	0.382200508117676	0.651119344357665	pat-6	CAACAGCTTCTGGATGATTTGAC
chrIV	263864	263887	+	0.536710014343262	0.826190830627398	pat-6	CTTAGTCAGATAACGACGAATTT
chrIV	263956	263979	+	0.520711860656738	0.54863178821395	pat-6	TTGCAAGAACTGGGACCAATGAC
chrIV	264106	264129	+	0.450959091186523	0.76247200473953	pat-6	CATGCTCATCTTCCGGCGCCTTC
chrIV	264136	264159	+	0.641626281738281	0.649284910271548	pat-6	GAGAAAGGGTACCAGAGAGTTTC
chrIV	264159	264182	+	0.288262596130371	0.520507335817054	pat-6	TCAAAGACTCCAGGCTTTTTTGG
chrIV	266473	266496	+	0.0463867950439453	0.634761872025361	T21D12.12	CACCATTTTCATAACATTTTGCT
chrIV	266483	266506	+	0.0997286319732666	0.567472822749392	T21D12.12	ATAACATTTTGCTTTGCTCAACA
chrIV	266524	266547	+	0.718369598388672	0.828473295073433	T21D12.12	CGCTCGCGATACTGGAAATTCTG
chrIV	266582	266605	+	0.710629196166992	0.878712396827594	T21D12.12	CACAAGAATACCCGCACATGTCA
chrIV	267748	267771	+	0.900271224975586	0.761509494292777	T21D12.12	AGCTGTATGTCCATCTGGAGCAT
chrIV	269572	269595	+	0.632836227416992	0.620666532837177	T21D12.11	TAACCAAATCGAATATGTTAATC
chrIV	269692	269715	+	0.629464950561523	0.608575353035392	T21D12.11	TATTAGTCAAAATCAAAGCGTTT
chrIV	269716	269739	+	0.365593528747559	0.751406086160354	T21D12.11	CCTAAATTCTTCAAGTTCTAGTG
chrIV	270586	270609	+	0.571254577636719	0.646590116313348	T21D12.11	AGTTGACTTCATTGGAGTGGACG
chrIV	271159	271182	+	0.676720581054687	0.824837753921698	T21D12.11	CACGATGTCGACAACTTATGAAC
chrIV	271222	271245	+	0.614080390930176	0.72713829384189	T21D12.11	AATAATTACATCAACAGAAGAAC
chrIV	271306	271329	+	0.676720581054687	0.824837753921698	T21D12.11	CACGATGTCGACAACTTATGAAC
chrIV	272627	272650	+	0.666771545410156	0.600960868819295	srh-282	TTACTGCCCAGTTCATATTCACT
chrIV	272679	272702	+	0.600718841552734	0.731588165154948	srh-282	AATAATTATAATTATCGTAAAAA
chrIV	272763	272786	+	0.629803276062012	0.707935186670398	srh-282	AGGCGAATCAAATTGAATAAGCT
chrIV	272923	272946	+	0.666540756225586	0.60699527824585	srh-282	TCTGCGAAGAGCACGAAGAAGCG
chrIV	273069	273092	+	0.893634414672852	0.681942692516384	srh-282	AACCTACATGCTGCAATAGTCAT
chrIV	275124	275147	+	0.433315505981445	0.552641275871346	sma-10	GAACAACATTATTCGACACATCG
chrIV	275152	275175	+	0.0113471364974976	0.630521166769351	sma-10	GAATTTTTCTACAATTTGCCAAA
chrIV	275161	275184	+	0.492949485778809	0.555881010444534	sma-10	TACAATTTGCCAAACCTTAAGAT
chrIV	275833	275856	+	0.678588714599609	0.677573799262191	sma-10	AATTTACAGAGATCTCGCATCAA
chrIV	275890	275913	+	0.479909400939941	0.847975696256215	sma-10	CAGTTTTAACACACTAGTTACTT
chrIV	275956	275979	+	0.256628112792969	0.546920720452413	sma-10	TTTTTCAAGGCTAAGAAAGTTGG
chrIV	275962	275985	+	0.639158020019531	0.714940025654797	sma-10	AAGGCTAAGAAAGTTGGAGTCTT
chrIV	276024	276047	+	0.486637268066406	0.507292137089624	sma-10	TAGACAGTTTCACTTTCCAGAGA
chrIV	276035	276058	+	0.498971557617187	0.647779318158666	sma-10	ACTTTCCAGAGATTTAACTCGAA
chrIV	276041	276064	+	0.577337532043457	0.781202511989108	sma-10	CAGAGATTTAACTCGAAATATGA
chrIV	276415	276438	+	0.637805976867676	0.773148187234714	sma-10	CACATCAGTTCGTGGAGCCATAC
chrIV	276459	276482	+	0.532622756958008	0.666534050108054	sma-10	ATTACATTCTAACCGGATTCAAT
chrIV	276647	276670	+	0.804622650146484	0.679493445275743	sma-10	AGACTAGATCTATCTTCAAATAC
chrIV	276726	276749	+	0.467364196777344	0.618456775663373	sma-10	TTCGTTCATTAAGGTTTACGAAT
chrIV	276792	276815	+	0.523918113708496	0.687170846205676	sma-10	CCGCATTGGAAGAGTTAGATCTG
chrIV	276909	276932	+	0.409308319091797	0.645047365064292	sma-10	TGAAAAGTGTTTTAGAGTAATGA
chrIV	277264	277287	+	0.698586730957031	0.851317001340571	sma-10	CTGAGCATAAATAGAACAGCTGT
chrIV	283892	283915	+	0.0763711929321289	0.569878183141606	best-19	GCGGCACTTTTTGATCAAACTCT
chrIV	284052	284075	+	0.902079772949219	0.785296425339603	best-19	AGTACAGCCCTACTAATTGCCAC
chrIV	284161	284184	+	0.678337097167969	0.707597260377531	best-19	GAGATATCAGTTTGGTAGTTAAG
chrIV	284194	284217	+	0.499006652832031	0.702888090002039	best-19	CCACACTGGAGACAGTTGTGGCT
chrIV	285337	285360	+	0.727184753417969	0.718202601128689	best-19	ATGCTGGAAAGTGAAAGAGAAAA
chrIV	285423	285446	+	0.424410362243652	0.626509081758053	best-19	ATTGCTCTACGATGCTCGAGCGC
chrIV	285505	285528	+	0.651051712036133	0.803942972354124	best-19	CGGAAAGGACTTGGACAATTGCT
chrIV	285629	285652	+	0.661670227050781	0.851683896837159	best-19	CAGGTAGTATTCCTTGCTGTCCG
chrIV	285665	285688	+	0.541251945495606	0.826376372680254	best-19	CTATGCCTAATCGCTCGTCAATC
chrIV	285776	285799	+	0.563942718505859	0.573777841320321	best-19	TATGTTGGATGGATGAAAGTGGC
chrIV	287827	287850	+	0.365366249084473	0.57112509247101	T21D12.14	TCACATAAAAAAATTTACCGTTT
chrIV	289573	289596	+	0.676289367675781	0.592175983488946	T21D12.7	TCTTAAAGCATCCATTCCAGCAG
chrIV	289764	289787	+	0.804521408081055	0.810578388882587	T21D12.7	CTCATCAACAAGAAGTATAGATT
chrIV	290097	290120	+	0.728275146484375	0.65931623522366	T21D12.7	TATAGTCAAACCACCATGTGTTG
chrIV	290136	290159	+	0.0647098588943481	0.683852953884398	T21D12.7	GGCAGTTGTTTTTAATTTCAAAT
chrIV	290155	290178	+	0.859548034667969	0.799542500489951	T21D12.7	AAATGGGGTACCGCATACAAATT
chrIV	290252	290275	+	0.685792694091797	0.577807338472983	T21D12.7	TTCCCAACCTTCGACGTACACGT
chrIV	290453	290476	+	0.332468719482422	0.702644253641025	T21D12.7	CTTTGAAATTGTTCTCATTGCCT
chrIV	290646	290669	+	0.553960838317871	0.557250685941788	T21D12.7	TGACAACAAACACTGCTCATTCC
chrIV	290734	290757	+	0.640836410522461	0.808983519407247	T21D12.7	CAGCAAAATCCATGAGTGGCATT
chrIV	291168	291191	+	0.707351989746094	0.777761271228662	T21D12.7	CTCCGCATCCTTCAAACATGAAT
chrIV	291211	291234	+	0.699533538818359	0.814457927864358	T21D12.7	AGAATCAAAATAGTATGCGGAAT
chrIV	293445	293468	+	0.496398277282715	0.561415894019868	K02D7.1	TCAAAAGTTACCCTCACCTAAGC
chrIV	293893	293916	+	0.550281944274902	0.75002394155911	K02D7.1	CTCCTAGCTTTCCAAAAATCATG
chrIV	293905	293928	+	0.221165008544922	0.770188083354029	K02D7.1	CAAAAATCATGTTTCCTTTGTGC
chrIV	293920	293943	+	0.381569862365723	0.76393802682094	K02D7.1	CTTTGTGCCCAACGACATGGGTT
chrIV	294601	294624	+	0.632839431762695	0.539449288298594	K02D7.1	TGATTGTGCTCCGCAGCGTTGGT
chrIV	307716	307739	+	0.710668563842773	0.708768083641407	swt-1	AGACCAATATGTATGCAAATTCG
chrIV	307766	307789	+	0.530657730102539	0.841478050381484	swt-1	CGGAGTTCCATTTCTCATGGGTG
chrIV	308294	308317	+	0.228420677185059	0.57442523719353	swt-1	TAAATCCAAAATTTTCAGAGGAT
chrIV	308310	308333	+	0.722105712890625	0.74802892235537	swt-1	AGAGGATCATTCTGGCTTCGATA
chrIV	308400	308423	+	0.766178970336914	0.579565415008635	swt-1	TACTGTGTCTTCTTCCTTATCTA
chrIV	308998	309021	+	0.650560760498047	0.863847747346322	swt-1	CAGAAAACCTTCACATGTCAGCT
chrIV	310417	310440	+	0.627533378601074	0.726624546513286	swt-1	AGATCCCAAATGGAATCGGTATG
chrIV	313403	313426	+	0.723217239379883	0.711085242400587	snai-1	GTAACTAACCTATACACCTTTTT
chrIV	313552	313575	+	0.675612640380859	0.584887338562029	snai-1	TCAATATAACCGCACTTACCACC
chrIV	313581	313604	+	0.699690704345703	0.637940023474627	snai-1	TGATTATCCAACGATGAGCAACT
chrIV	313664	313687	+	0.056491322517395	0.712534839084442	snai-1	AAAGATGCTTTTCCTTTTTGTAT
chrIV	316365	316388	+	0.564161071777344	0.769770832824195	dsc-4	CTGATCATCGGGGTTAAGAGTCT
chrIV	316482	316505	+	0.474300155639648	0.780094418281116	dsc-4	CTGGCTGCATGTGTTGCGGAAGA
chrIV	316999	317022	+	0.283722019195557	0.64883430253407	dsc-4	ATACAAATTCTTGCTCGCAGCCA
chrIV	317045	317068	+	0.650751724243164	0.569064905446642	dsc-4	TGAACATCCTCCGACTCAGTTTC
chrIV	317068	317091	+	0.496498756408691	0.732530937488919	dsc-4	ACATATGAATTTCTTAGCAAAAG
chrIV	317081	317104	+	0.599323081970215	0.613234086898953	dsc-4	TTAGCAAAAGTGTAGGATCCGAA
chrIV	317240	317263	+	0.144562568664551	0.699557252752579	dsc-4	CTTTCCTTTATTGCAAGAGTTTA
chrIV	317245	317268	+	0.0791148376464844	0.711999822357783	dsc-4	CTTTATTGCAAGAGTTTAAGCTG
chrIV	317388	317411	+	0.514730987548828	0.55454087726532	dsc-4	TCATTGTTAGACGAGCTTTGTGA
chrIV	317678	317701	+	0.583807716369629	0.60330821256824	dsc-4	TCACAAATGTGTGAGTCACCCAT
chrIV	317839	317862	+	0.623898391723633	0.793010679813736	dsc-4	CTCCGACACGAACTGCTCCAAAC
chrIV	318215	318238	+	0.712097396850586	0.625396836249083	dsc-4	TCGTGAAGTGGACTCTTGAATGC
chrIV	318390	318413	+	0.183239002227783	0.617467203956902	dsc-4	GTAAAATTTGTGCCGTAACCCAA
chrIV	319085	319108	+	0.293335876464844	0.705800637445641	dsc-4	GAAGAAAAAAGATTTTACCGTAA
chrIV	319151	319174	+	0.541244239807129	0.720634937429499	dsc-4	AAAGCTGAAATTTCCAGCAATAA
chrIV	319165	319188	+	0.542881622314453	0.740971184935645	dsc-4	CAGCAATAACGGTCGATGGATCC
chrIV	319251	319274	+	0.725499420166016	0.756059447169746	dsc-4	AGTAGTCGGACAGTGTTCTCGTT
chrIV	322457	322480	+	0.790881958007812	0.636272896451182	grl-26	TTCCACACGCACTCTGGCAACAA
chrIV	325232	325255	+	0.745316543579102	0.847252674036552	drl-1	CATTCAAACGACGGAATTCTCCA
chrIV	325344	325367	+	0.42623851776123	0.572542069051971	drl-1	TAAGCACGAATTTCAGAATTGGA
chrIV	325358	325381	+	0.635192451477051	0.726552899777783	drl-1	AGAATTGGAGGATTAATGAAGAT
chrIV	326015	326038	+	0.554526023864746	0.784244715339926	col-101	CTGGGGCTCCTGGAGCTCCATCG
chrIV	326042	326065	+	0.480516777038574	0.768935866520796	col-101	CTGGTGCTCCGTCTTGTCCCGGA
chrIV	328013	328036	+	0.845825958251953	0.785563505754705	drl-1	AGGTACAATATGTGAACGAGAAA
chrIV	328555	328578	+	0.616177062988281	0.736269070821674	drl-1	AAATGACATTCTACTGGCGGATC
chrIV	328764	328787	+	0.775804061889648	0.713756210205994	drl-1	ACGGAGAGAGCTTGCATAGAGTT
chrIV	328838	328861	+	0.676103820800781	0.635376702486721	drl-1	TGAATGGTGTACCCGTCGTCAAT
chrIV	331442	331465	+	0.704639053344727	0.744408882440969	F18F11.4	ACCGGCTGTACAAATTGATTCAT
chrIV	331474	331497	+	0.376257743835449	0.688072972872218	F18F11.4	GAAGACGTCGAGATTTATCGCTT
chrIV	331595	331618	+	0.595494651794434	0.776497120254828	F18F11.4	AGATGAGGAAATTCGGTTTTTGT
chrIV	331759	331782	+	0.0125261843204498	0.564463777198267	F18F11.4	GATTATCTTTTTTGTTCGATGGC
chrIV	331923	331946	+	0.555487174987793	0.614315776082452	F18F11.4	AGCGATGTTCGTTTACATCCGAT
chrIV	333439	333462	+	0.732887573242187	0.862022571709341	F18F11.4	CTCATCACTAAATATCTCTGATG
chrIV	336456	336479	+	0.726872253417969	0.643062651974494	F18F11.1	TCCAAAGACATAATATCCCATGA
chrIV	336511	336534	+	0.0259977984428406	0.455532397831778	F18F11.1	TTTTTCCCATCAATTTCACTTAG
chrIV	336517	336540	+	0.351387252807617	0.684853965791095	F18F11.1	CCATCAATTTCACTTAGTGCTCC
chrIV	336528	336551	+	0.708310775756836	0.669790030775684	F18F11.1	ACTTAGTGCTCCTTGAAGAAATT
chrIV	336572	336595	+	0.441626625061035	0.784259708392987	F18F11.1	CAAGGTTCAATGCATGAGTTTTC
chrIV	336595	336618	+	0.46707706451416	0.65378742543533	F18F11.1	GTTAGTCGGAAGATTGTGAGAAG
chrIV	336911	336934	+	0.639046325683594	0.856321569934656	F18F11.1	CAAAATCCAAAAATACCTACGTT
chrIV	337052	337075	+	0.50599967956543	0.519705907280601	F18F11.1	TCAATCCTTTCAACGCAGCCAAT
chrIV	337063	337086	+	0.593529739379883	0.717239465746572	F18F11.1	AACGCAGCCAATAGAAACTTTTG
chrIV	337115	337138	+	0.392963447570801	0.846291128783946	F18F11.1	CAATAGTCTCCCAATTTTCGATT
chrIV	345170	345193	+	0.549048728942871	0.758110801666052	cdh-8	AGAAAGAAAATGCCGACGGTCTC
chrIV	345642	345665	+	0.818242721557617	0.727522605454022	cdh-8	AGATAGTAGATGTCAATGATAAT
chrIV	345679	345702	+	0.527129898071289	0.624208888690451	cdh-8	AAACACTCCAAGCAGTTTTGAAA
chrIV	345772	345795	+	0.19396614074707	0.533066895370894	cdh-8	TGGAATTTCCAGATTTTCTGTAG
chrIV	345982	346005	+	0.658861312866211	0.72840141607165	cdh-8	AGAAAGCCAATTCATACTTTCAA
chrIV	346003	346026	+	0.651751174926758	0.692661311632624	cdh-8	AACATTACTGCAAAGGACGGCGA
chrIV	346819	346842	+	0.555749015808105	0.716809145269315	cdh-8	AGCGAACCTCCAAAATTTCTGAC
chrIV	346838	346861	+	0.489659309387207	0.458657597696027	cdh-8	TGACCGATTTCTCTCAAGTTTTC
chrIV	346849	346872	+	0.165479469299316	0.514428023961127	cdh-8	TCTCAAGTTTTCCCAATTTTCAA
chrIV	346861	346884	+	0.0491339874267578	0.745987228308323	cdh-8	CCAATTTTCAAATCTACCAAGCC
chrIV	346870	346893	+	0.873698196411133	0.732640929097729	cdh-8	AAATCTACCAAGCCTGGAGATAT
chrIV	347219	347242	+	0.463330574035645	0.806416269659687	cdh-8	CAATTTACGAAGCTCATTTGATT
chrIV	347260	347283	+	0.535161399841309	0.586075534577214	cdh-8	TCAACACCGCTCAAGATTAAGAC
chrIV	348811	348834	+	0.620495452880859	0.728045981276511	cdh-8	AGGAAAAACCACGTCTGATCGGT
chrIV	348873	348896	+	0.600645027160644	0.857404666758042	cdh-8	CACGTGGAATTAAAAGTGCTGAA
chrIV	350558	350581	+	0.332311592102051	0.719803966193254	cdh-8	AAATAATCATGTTTTACAGGTAA
chrIV	350704	350727	+	0.560067977905273	0.717813394255624	cdh-8	AAGTTGTCGAAAATCGGGAGCCA
chrIV	350806	350829	+	0.478080749511719	0.667991934640605	cdh-8	AAATTTCAAATGATGGAGAAATT
chrIV	350813	350836	+	0.69127311706543	0.74278586253661	cdh-8	AAATGATGGAGAAATTCAGAATT
chrIV	352806	352829	+	0.660212249755859	0.63139686433274	cdh-8	AAACTCCCGATACTCAATCCCGC
chrIV	353959	353982	+	0.807001113891602	0.663702270166747	cdh-8	AGTCTGAGATCAAATGGTTGAAT
chrIV	354409	354432	+	0.635680389404297	0.688342055984759	cdh-8	AGATATTCTCTCAAAATTACCTC
chrIV	354652	354675	+	0.584544219970703	0.797597561967665	cdh-8	CAGGCCCATCTTCAAAAACTCGT
chrIV	354691	354714	+	0.699928131103516	0.644106286780721	cdh-8	ACTACTAGAAAGTTCTGTGTTGG
chrIV	354772	354795	+	0.79660041809082	0.725117582466267	cdh-8	AACATTGAAATACAGTATGACTG
chrIV	354847	354870	+	0.549457626342773	0.607086141222548	cdh-8	TCCATAAGATTACATTTTCCAGC
chrIV	354866	354889	+	0.526067428588867	0.70995533308901	cdh-8	CAGCAACTCCACAATACGTTTGG
chrIV	364048	364071	+	0.571470031738281	0.56438643307939	fln-1	TTCGATTCCTGAGCAGTTGTTGG
chrIV	364079	364102	+	0.617453155517578	0.766511175562457	fln-1	CGTTGGTCGGTGCAACTCGTGGA
chrIV	364189	364212	+	0.687490234375	0.762575001152859	fln-1	ATATTAAAAACCTACGAACCTTG
chrIV	364221	364244	+	0.338085136413574	0.487084394305329	fln-1	TCGTATTTGTCGACGTCGTCTTC
chrIV	367110	367133	+	0.0107416939735413	0.478493363947106	fln-1	TTTTTTTTTCTTTTATACCTCAT
chrIV	367120	367143	+	0.573774681091309	0.599701758707085	fln-1	TTTTATACCTCATACTCAACATG
chrIV	367282	367305	+	0.592391815185547	0.634241154479689	fln-1	GCGGCAAGCACTTGAATCGCTGG
chrIV	367321	367344	+	0.535106391906738	0.615830839529468	fln-1	TTGGCGTCAATTGGATGATTATA
chrIV	367377	367400	+	0.72309440612793	0.634726844063028	fln-1	TGGATGGAAAACGATTTCCTCCT
chrIV	367395	367418	+	0.546141815185547	0.66541040428725	fln-1	CTCCTTGATCACATCCTCTTTTC
chrIV	367418	367441	+	0.348421249389648	0.53486238526429	fln-1	GACCGATTTTCTCAGCCATCACT
chrIV	367429	367452	+	0.625422782897949	0.551685530316746	fln-1	TCAGCCATCACTGGAACTCTTGC
chrIV	367574	367597	+	0.624518623352051	0.769821382908578	fln-1	CATCAGGTCCAAAGACTCGTGAC
chrIV	367606	367629	+	0.374171447753906	0.503825703435587	fln-1	TTGACATTTCCACAATCGCGGAC
chrIV	367616	367639	+	0.529516906738281	0.776991158756922	fln-1	CACAATCGCGGACGTCAAATGGA
chrIV	367812	367835	+	0.157560300827026	0.540474333497448	fln-1	GTCAATTTTCAATCCATCATAGA
chrIV	367822	367845	+	0.564548301696777	0.612384615738496	fln-1	AATCCATCATAGATGATTTCGAT
chrIV	367842	367865	+	0.705405731201172	0.672780127543188	fln-1	GATTGGAATCGAGACATTCGGTT
chrIV	367868	367891	+	0.762388687133789	0.842865575900851	fln-1	CACTTGGCACGAATCTCACATTA
chrIV	368594	368617	+	0.433686065673828	0.490042644726704	fln-1	TCACCTTTCACATGCTCTTTCTG
chrIV	368603	368626	+	0.505498504638672	0.678163154421491	fln-1	ACATGCTCTTTCTGCTCATCTTT
chrIV	368615	368638	+	0.424157791137695	0.537357341056115	fln-1	TGCTCATCTTTGCCGAATTTGAT
chrIV	368691	368714	+	0.677087249755859	0.791431132980628	fln-1	CGTTTCCACGATCCTGAATTCTC
chrIV	368697	368720	+	0.600610427856445	0.810774895064838	fln-1	CACGATCCTGAATTCTCGATTCG
chrIV	368743	368766	+	0.691256103515625	0.780364432328444	fln-1	CATGCTCAGAGCTCCTTCTCCGG
chrIV	368849	368872	+	0.801656494140625	0.689483564293925	fln-1	ACCAACAACAGCTTGCTCCAATC
chrIV	368948	368971	+	0.54231861114502	0.64544360798362	fln-1	GTCGAACAAAAGCTGAAGCTTAT
chrIV	369030	369053	+	0.469392051696777	0.658325755629559	fln-1	ATTGGAACATTGTATCGTTTTCC
chrIV	369052	369075	+	0.595472602844238	0.739587641768135	fln-1	CGTTCACTTCATCAATCAGCTGA
chrIV	370463	370486	+	0.703179702758789	0.848997087909771	fln-1	CAAGTAATGCAGCCACTGCCACA
chrIV	370576	370599	+	0.749822158813477	0.687485769457543	fln-1	AGTATTCCATCTTGATTGTCCAC
chrIV	370809	370832	+	0.407859153747559	0.562586560513425	fln-1	TTGATTTTCCCCATCTAAGATTT
chrIV	370818	370841	+	0.743354187011719	0.752603323565115	fln-1	CCCATCTAAGATTTCACTGTCAT
chrIV	370833	370856	+	0.151491460800171	0.623011563250902	fln-1	ACTGTCATCTTGATTTTTAGGTC
chrIV	370931	370954	+	0.632565231323242	0.732052417255615	fln-1	CAACTTCTGACGGAGTGAACCTA
chrIV	371037	371060	+	0.678038711547852	0.628223685793064	fln-1	TCCGTCTGTTGTGAATACATGTA
chrIV	371068	371091	+	0.562930107116699	0.510332936267193	fln-1	TCCACGTTTACAGTCACAACTGC
chrIV	371481	371504	+	0.670182189941406	0.635904136154421	fln-1	TTCACCAGCGAAAACCACATTCA
chrIV	371656	371679	+	0.86381477355957	0.610991385358948	fln-1	TCCTTGATCGTCTCTCAATGCAA
chrIV	371804	371827	+	0.553902168273926	0.669733214723746	fln-1	ACTTTGACAGAGAACGGAGCTCC
chrIV	371972	371995	+	0.810429000854492	0.690366790363484	fln-1	GGCACCAAATCAACTCCACAAAG
chrIV	372821	372844	+	0.688463439941406	0.802533237120661	fln-1	CGTCGGCTAGCACCCCAACTTTG
chrIV	372915	372938	+	0.769264678955078	0.781657234321877	fln-1	CGCTTTCGATGGTCCTTCAACAG
chrIV	372922	372945	+	0.780027618408203	0.67737354406506	fln-1	GATGGTCCTTCAACAGCAAATGA
chrIV	372972	372995	+	0.730588912963867	0.833999308240779	fln-1	CACATCAAACACGCATGGCTCAT
chrIV	373050	373073	+	0.746173095703125	0.767483680384483	fln-1	CGGTGCCACATGGATCTTATGAG
chrIV	373213	373236	+	0.561238021850586	0.686738611254925	fln-1	AACACTTCCAAAGAAATGTTTGC
chrIV	373251	373274	+	0.750236892700195	0.63572017989254	fln-1	TTCCGGATCCAACGATTCAACGT
chrIV	373655	373678	+	0.495286026000977	0.831526176617808	fln-1	CACGCAGTGGGAATGGCGATCCG
chrIV	373799	373822	+	0.702533111572266	0.841177608982537	fln-1	CAGTTGGATCAACAACAATTGCT
chrIV	373956	373979	+	0.654619140625	0.609650345914393	fln-1	TCTACCTGACAAATGACGCTAGC
chrIV	374084	374107	+	0.0957211208343506	0.517713155307392	fln-1	TTTATCCTCAACCTTTTTAAGAC
chrIV	374151	374174	+	0.855128784179688	0.703081800390294	fln-1	GGCTTAAATCCATCACGAGAAAG
chrIV	374309	374332	+	0.343187141418457	0.64090294983734	fln-1	ATCAATTTCCGGATGAATCATCT
chrIV	374318	374341	+	0.800052947998047	0.792573002144214	fln-1	CGGATGAATCATCTCAGCTGGAG
chrIV	374391	374414	+	0.615472106933594	0.562868464273106	fln-1	TCAGTGTTCTCCAGAGCATCATT
chrIV	374429	374452	+	0.523390235900879	0.707774143174423	fln-1	CCAGTCTTCAAGTGCTCCTGGAG
chrIV	374649	374672	+	0.651160430908203	0.572051429978104	fln-1	TTGAATCCATCCCATCGAAATTG
chrIV	380825	380848	+	0.658286437988281	0.61490182844747	spl-1	TGAAATCGAATACAGGAATCAGG
chrIV	381126	381149	+	0.484410820007324	0.780234109096599	spl-1	CAGTACCTTAGCAATTTCCGGAA
chrIV	381144	381167	+	0.506643829345703	0.791302277366935	spl-1	CGGAATTGGATCAATTGTGCCTG
chrIV	381231	381254	+	0.387425231933594	0.572707619397873	spl-1	TTTTAAATCGACACGATTATCCG
chrIV	381455	381478	+	0.922989959716797	0.785101904910872	spl-1	AGTACCACCAGAAGTTACACTTC
chrIV	382551	382574	+	0.550491409301758	0.532626204643545	spl-1	TAAACCTTTCCAAGCAAATTAAT
chrIV	382561	382584	+	0.46121021270752	0.84399511083086	spl-1	CAAGCAAATTAATGTGTTCAGCA
chrIV	382659	382682	+	0.629374237060547	0.697716207895834	spl-1	GCCAGTTCCATAATTGAGTCCTG
chrIV	382834	382857	+	0.373929862976074	0.644101416210083	spl-1	GATTTTATCCCGAACAGCTGGAA
chrIV	382863	382886	+	0.66666015625	0.702163971461298	spl-1	GAAGAAGTGAGAATACATAAGCT
chrIV	382946	382969	+	0.380501556396484	0.612726258733703	spl-1	AAAATTGGATCCTCGCTTTTTCG
chrIV	382968	382991	+	0.643356094360352	0.707057849883715	spl-1	GGTACAAATGGACGACTTTTGTA
chrIV	386086	386109	+	0.3517041015625	0.600290453817312	rps-24	ATTTCAGGTTGTCGAGGTGATCC
chrIV	386091	386114	+	0.766912231445313	0.715394095797553	rps-24	AGGTTGTCGAGGTGATCCACCCA
chrIV	386708	386731	+	0.550671310424805	0.660704477851459	T07A9.14	ACTTCAGGTCGTCGAGGTTATCC
chrIV	387136	387159	+	0.0601127624511719	0.539900874730151	T07A9.14	TCTTCAAATTGTCTTTTTCAGAA
chrIV	387155	387178	+	0.608992195129395	0.706887487079125	T07A9.14	AGAATCATGATGGGGCCTCAACA
chrIV	388174	388197	+	0.624157257080078	0.675498304139779	tag-261	AGACATCCAACGTCTCCGAGAGG
chrIV	389295	389318	+	0.585334739685059	0.556749619622457	ears-2	GTCCAGTGAATAAAAGTGTTCGG
chrIV	389348	389371	+	0.657798919677734	0.624120213828584	ears-2	TGATCATCAGATTAAGTACCGCT
chrIV	389440	389463	+	0.585480079650879	0.594535953914259	ears-2	TTTGTAGCTGATCGCATGATTAG
chrIV	389482	389505	+	0.736597518920898	0.687829067794161	ears-2	GGCGGAGTCCAGTTGAATGCTCT
chrIV	389556	389579	+	0.499895820617676	0.56783487089672	ears-2	TTACTTGTACAAAATTGTATGTT
chrIV	389582	389605	+	0.757458038330078	0.834084779981308	ears-2	CTGTACTGCTGAGCCACTCCATT
chrIV	389628	389651	+	0.0666635990142822	0.723948473766178	ears-2	CATTTTTCGGTCGTCTATCACAT
chrIV	389636	389659	+	0.610910491943359	0.580551930545624	ears-2	GGTCGTCTATCACATTTGCTAGA
chrIV	389706	389729	+	0.400763206481934	0.727589675963035	ears-2	ATCGATAAACTGATTTACCGAAC
chrIV	389767	389790	+	0.0114948189258575	0.583012413767098	ears-2	GTTTTCGTTTTTTATTTCCTACG
chrIV	389773	389796	+	0.0114493703842163	0.654006097577775	ears-2	GTTTTTTATTTCCTACGTGGAAC
chrIV	389785	389808	+	0.475805206298828	0.795030092858835	ears-2	CTACGTGGAACTGAACATTTTGC
chrIV	389840	389863	+	0.0463383388519287	0.519420063265254	ears-2	TCCATTTTGCTCCATTTTAACCG
chrIV	389893	389916	+	0.155948810577393	0.460146473785133	ears-2	GATCATATTTTGGAATTTCTCCT
chrIV	389912	389935	+	0.166861629486084	0.545284357227535	ears-2	TCCTCGTTTTTCCGCAGTTTTTC
chrIV	389924	389947	+	0.184375324249268	0.693941049380011	ears-2	CGCAGTTTTTCTTAACAAATCCA
chrIV	389935	389958	+	0.53446361541748	0.589201891485307	ears-2	TTAACAAATCCAGTCGGTTTTCA
chrIV	389957	389980	+	0.618544464111328	0.7542403286669	ears-2	AGAGCAAAAACATCGATATGCGT
chrIV	390013	390036	+	0.439426155090332	0.608132998997297	ears-2	GATATATTTCTAGTCGCTTTGAT
chrIV	390023	390046	+	0.545531616210937	0.554233826808837	ears-2	TAGTCGCTTTGATTGCTCATATG
chrIV	390058	390081	+	0.657211380004883	0.648896894685463	ears-2	CGCCTTCACGTGGTCCTTCATCC
chrIV	390970	390993	+	0.539267768859863	0.621721270261761	T07A9.10	TCGCGAAAAACCAAGTTTAATCC
chrIV	391024	391047	+	0.6835546875	0.561446990800166	T07A9.10	TTCCTGGATCCTTGCTGCGATGA
chrIV	391065	391088	+	0.546822166442871	0.669383108311138	T07A9.10	GAAAAGTCCTGCAGTAAAATGGA
chrIV	391144	391167	+	0.682803421020508	0.633552476609959	T07A9.10	ACTGTAAACTCTCAATTTCGTGG
chrIV	391163	391186	+	0.616951446533203	0.69141390243925	T07A9.10	GTGGAGATATGACGAAAACAGCC
chrIV	391241	391264	+	0.379416427612305	0.630070117007131	T07A9.10	AGTCAGATTTTGCTCAAAGTTCA
chrIV	391672	391695	+	0.504092903137207	0.706767091132744	T07A9.10	AGATCGCAGTTTTGATCTGGTAT
chrIV	391840	391863	+	0.805278854370117	0.714396640760088	T07A9.10	AGATTGTCCTAGACGAAAAAGAT
chrIV	391938	391961	+	0.741328964233398	0.784065030437432	T07A9.10	AAGAATACGAATAAAACTGAACC
chrIV	391995	392018	+	0.78743278503418	0.670990822096005	T07A9.10	TCGACGACCGTACGAACTCTACA
chrIV	392303	392326	+	0.627881622314453	0.754466223930359	T07A9.10	AGCTTTGGAGCAAGATATGGCCG
chrIV	393296	393319	+	0.511785087585449	0.762010303530676	T07A9.15	CTGATGTTGAAGTCGTGGAGCTG
chrIV	393393	393416	+	0.912723693847656	0.976881610802857	T07A9.15	CATAGCACCGGTATAGGCACAAT
chrIV	394698	394721	+	0.44511531829834	0.644919762066864	nog-1	ACTACAAAGGCTCTTTATGTTGG
chrIV	394801	394824	+	0.763724060058594	0.74593895317667	nog-1	AGGTTATCGATACCCCCGGAATC
chrIV	394922	394945	+	0.668711547851563	0.760736682041216	nog-1	AGAACAATGTGATCGTAGTATTG
chrIV	397021	397044	+	0.810201873779297	0.686772237763007	T07A9.8	TGAACGAAAAACTCTATACATGT
chrIV	397068	397091	+	0.489040603637695	0.626585906393018	T07A9.8	TTCAAGGAGGATCCGACGGCTTT
chrIV	397919	397942	+	0.730522994995117	0.773528599537599	T07A9.8	AGGTAAAAAAATGGCCAAATCAC
chrIV	398090	398113	+	0.0210516881942749	0.574281883656425	T07A9.8	TCATGTTTTTTAATAGATTCGCT
chrIV	401825	401848	+	0.187586269378662	0.720290986358783	gpa-4	AGATATTCTAATTTTAGCTTCGT
chrIV	402058	402081	+	0.576783790588379	0.645791270188507	gpa-4	AGTCAATGCTCGCAATTCTGAAA
chrIV	402108	402131	+	0.689716567993164	0.732273123814149	gpa-4	ACAGATGCAGCACGTGAAGAAGA
chrIV	402149	402172	+	0.392338676452637	0.625328144326437	gpa-4	ACACTTTCTTCATGTCAACAATG
chrIV	402157	402180	+	0.654022064208984	0.606671845038579	gpa-4	TTCATGTCAACAATGCAGAACTT
chrIV	402182	402205	+	0.660947799682617	0.573423259926691	gpa-4	TGAGGCATTCTCACTGGAGCTCT
chrIV	406500	406523	+	0.685543441772461	0.883624362450453	kgb-1	CAGGGAAAAGTACGGTATGGTTG
chrIV	406531	406554	+	0.635856018066406	0.775036683841366	kgb-1	AGCAAATATACATCCGACTGACC
chrIV	406724	406747	+	0.231717510223389	0.55278665026883	kgb-1	GAACAAACCTTTTTCCGAATAGG
chrIV	406739	406762	+	0.897873001098633	0.835688574669154	kgb-1	CGAATAGGGAAGACCTAATATAA
chrIV	407884	407907	+	0.769560394287109	0.613358054614493	kgb-1	TAGATTCCAACTGAATCTTACAT
chrIV	414439	414462	+	0.776814880371094	0.774922677896966	T07A9.12	AGTGTCTAAAACTGCACGAAACA
chrIV	414518	414541	+	0.0112845504283905	0.536168888589746	T07A9.12	TTATTTTTTCGTATTCATCATTT
chrIV	414528	414551	+	0.41944751739502	0.651735080328053	T07A9.12	GTATTCATCATTTATCTTCGATC
chrIV	415315	415338	+	0.642929077148438	0.679584668257877	T07A9.12	AGAGTAATTCTCAACATATTCCG
chrIV	417255	417278	+	0.892899017333984	0.827981762489925	eri-1	AGTGGTAAACGACGCATCCAAAG
chrIV	417900	417923	+	0.514793128967285	0.443279495262708	eri-1	GAACCTCTCGCTCTTCATCCTTT
chrIV	417924	417947	+	0.507625389099121	0.460015433207217	eri-1	GCGCAGCACTCCGTTGATTCTCC
chrIV	417962	417985	+	0.634426765441895	0.560147769339827	eri-1	TGATTAATTCTCAACTCAATTTT
chrIV	417986	418009	+	0.682639694213867	0.702646572342229	eri-1	AACTTCATCATTTGAATCGCAAT
chrIV	418053	418076	+	0.619820251464844	0.793496215225938	eri-1	CAACAAACGACAGATCCAGACGT
chrIV	418158	418181	+	0.65199577331543	0.821698399823452	eri-1	CCTTGATAAGTCCATTGAATTTC
chrIV	418181	418204	+	0.0505981254577637	0.561602408330727	eri-1	TCTTTGAATGTCTTTTTGATGTT
chrIV	418384	418407	+	0.447655639648438	0.545413029101028	eri-1	TGTCCGAGATTGAATTTTCGCAT
chrIV	418403	418426	+	0.754690475463867	0.672636466156687	eri-1	GCATCCATGTGTACAGCCGTTGA
chrIV	418557	418580	+	0.59642692565918	0.58701793458912	eri-1	TGACAGGTCGGACATAGGTTCGA
chrIV	419103	419126	+	0.680689544677734	0.706031731064927	eri-1	AAAGATGAAAAAATCCTACAATT
chrIV	419129	419152	+	0.465306015014648	0.545410632030202	eri-1	ATTTCCCGAACGTCGATCAAAAC
chrIV	419134	419157	+	0.480285682678223	0.822967126120197	eri-1	CCGAACGTCGATCAAAACTGCCG
chrIV	419173	419196	+	0.688007888793945	0.754974907027029	eri-1	GTGTGGGTAATCGTATATAATCT
chrIV	419257	419280	+	0.545918960571289	0.797162995008957	eri-1	CAGAAATTCTGAAAATCATACAA
chrIV	419331	419354	+	0.373773307800293	0.623162893388595	eri-1	GATTCAATAATGCATTTTCCTTT
chrIV	419350	419373	+	0.304514312744141	0.798043200850293	eri-1	CTTTCGATAATATTGTGCAACCC
chrIV	419355	419378	+	0.510976066589355	0.602111544522174	eri-1	GATAATATTGTGCAACCCGTTTT
chrIV	419379	419402	+	0.062096004486084	0.536006223822657	eri-1	GAAGAGTTTTCTTGTTTCCGCTG
chrIV	419697	419720	+	0.634755897521973	0.658082103008765	eri-1	ACGTATTCTGGTTCCACCATTGA
chrIV	419786	419809	+	0.567594146728516	0.640153492420345	eri-1	AGATTCGTCGGTTCTGGTTTCAG
chrIV	419807	419830	+	0.657494277954102	0.695593968569335	eri-1	AGCCGATTCCACTTCAACTGCTG
chrIV	419837	419860	+	0.425655746459961	0.55919071227678	eri-1	TGGTTCGTCATTCTGTTTTGCGT
chrIV	422147	422170	+	0.646814117431641	0.672968635351093	daf-18	TGTGCTCGAAAAAATCGCTAACA
chrIV	422201	422224	+	0.485642776489258	0.666715187369169	daf-18	CATCATTGCTTGAATATCGAACC
chrIV	422244	422267	+	0.601076278686523	0.635091422511964	daf-18	AGCACCTTTGGATCCGAACGCAC
chrIV	422367	422390	+	0.0453982973098755	0.664452219234728	daf-18	CATCATTTTTGAATCACGAGTAT
chrIV	422419	422442	+	0.32996955871582	0.619913606652511	daf-18	ATTCCGTTGTTAAGATCTTTACT
chrIV	422463	422486	+	0.548400917053223	0.719018065252985	daf-18	ATAAACTGGAAATGTGAGAACAT
chrIV	422549	422572	+	0.567529144287109	0.805013607163237	daf-18	CTGATTCCGTGTATGATTTGTCT
chrIV	422622	422645	+	0.188806571960449	0.602534573809762	daf-18	ATGCTTTTCGTGAAGAATCTTGC
chrIV	422631	422654	+	0.576627883911133	0.675281494132764	daf-18	GTGAAGAATCTTGCTGATCGTGT
chrIV	423163	423186	+	0.702837524414063	0.811857310572647	daf-18	CATTGCTTGTTCCTCCGTAATAT
chrIV	423193	423216	+	0.768443145751953	0.82665367493179	daf-18	CAGTCCAGGAGGATTCACTATTT
chrIV	423240	423263	+	0.111721954345703	0.800437453984404	daf-18	CAGTTTCTGGATCAATTTTTCGC
chrIV	423247	423270	+	0.20697093963623	0.579273701751481	daf-18	TGGATCAATTTTTCGCATCGGCG
chrIV	423261	423284	+	0.345931625366211	0.610952145271658	daf-18	GCATCGGCGTTTCATTTCTTCGC
chrIV	423274	423297	+	0.0171503019332886	0.54586354120284	daf-18	ATTTCTTCGCATTCCATTTTTCC
chrIV	423279	423302	+	0.0172490692138672	0.516929857228683	daf-18	TTCGCATTCCATTTTTCCGTCCG
chrIV	423296	423319	+	0.598084335327148	0.715984479241067	daf-18	CGTCCGATTGATGTATCGTCTCC
chrIV	423448	423471	+	0.740970001220703	0.69534453482236	daf-18	GCGAATGTCTATACGAACATCTC
chrIV	423669	423692	+	0.214570121765137	0.716335020689544	daf-18	CAACCTCCACTTTTATCTTTGAA
chrIV	423942	423965	+	0.686384658813477	0.763715514623543	daf-18	CAGCTTTACAGTGTACAGCTATT
chrIV	424716	424739	+	0.75119255065918	0.856935586085669	daf-18	CATCGAAGTTATCCGCATCGTAG
chrIV	424782	424805	+	0.710512924194336	0.771569396951769	daf-18	CGTGCCGCCTGGTCAGAAATTGT
chrIV	426209	426232	+	0.35497989654541	0.628561934263407	Y66H1A.4	GAGGTGGTCGTGGTGGCGGTGGA
chrIV	426427	426450	+	0.56123405456543	0.703335773986366	Y66H1A.4	AATGCTCCAATTTACTTCAAGAA
chrIV	426652	426675	+	0.277644348144531	0.662005092818699	Y66H1A.4	CTTCCACAAGCCGGCGGAGGGCG
chrIV	428628	428651	+	0.595920295715332	0.608249023666932	Y66H1A.5	TCAACTGCAGTGGAGATCGCATT
chrIV	428663	428686	+	0.0122838950157166	0.595598239432439	Y66H1A.5	AAAATTTTCAGGCGTTTTCTGGA
chrIV	428672	428695	+	0.225796794891357	0.65440976869608	Y66H1A.5	AGGCGTTTTCTGGATTTCCGAAT
chrIV	428682	428705	+	0.577599296569824	0.632774033825144	Y66H1A.5	TGGATTTCCGAATGTAACGTGAA
chrIV	428690	428713	+	0.734625930786133	0.845720110866015	Y66H1A.5	CGAATGTAACGTGAAAATGATCT
chrIV	428808	428831	+	0.599111404418945	0.658692168639723	Y66H1A.5	AGACAATGAGCCACTGCATTGTC
chrIV	428855	428878	+	0.801523742675781	0.703576556607175	Y66H1A.5	AGCGACCGCCAATCCCAAGAATT
chrIV	428930	428953	+	0.425749740600586	0.789150275440791	Y66H1A.5	CGAATTCGCTGCGGGACCCGCTT
chrIV	434147	434170	+	0.501451225280762	0.738681848942865	hum-8	CAGCTCTAAAAAAAACTTTAGTG
chrIV	434269	434292	+	0.754177169799805	0.695500768165537	hum-8	TTCTGATAGCAAGCGTACAAATC
chrIV	434335	434358	+	0.694736175537109	0.719001656972179	hum-8	AGCACTGACGTCATTCCAGCACA
chrIV	434515	434538	+	0.0164670896530151	0.555242604832003	hum-8	AATTTGCTTTTTGTTGGATATGC
chrIV	435340	435363	+	0.394002799987793	0.58629326185562	hum-8	TACGAAATGCTTTGTTTCATAGC
chrIV	435358	435381	+	0.594298896789551	0.782210317471045	hum-8	ATAGCACACAGAACCGGCGTAAT
chrIV	436501	436524	+	0.0403274297714233	0.547746784832473	hum-8	GATTTTCTTCATGTGCTCTTTTT
chrIV	436508	436531	+	0.125723438262939	0.572325115117132	hum-8	TTCATGTGCTCTTTTTGTAAAAC
chrIV	436591	436614	+	0.463483810424805	0.737295627257799	hum-8	CTTTCAATTCAAATAACTCAATA
chrIV	436596	436619	+	0.722365951538086	0.713403373510956	hum-8	AATTCAAATAACTCAATACAATC
chrIV	436665	436688	+	0.599342803955078	0.518958482291602	hum-8	TCATACAATTCCTGTTCTTCTCG
chrIV	436724	436747	+	0.516447944641113	0.683096095727216	hum-8	ATTGCAAAAGTTGATACAAAACT
chrIV	436820	436843	+	0.67154426574707	0.74979763521261	hum-8	AAAAGGAATGCTGTCGTTTATTC
chrIV	437976	437999	+	0.656287460327148	0.647163359961126	hum-8	TAGGTCGCTCACCTGCATAATCC
chrIV	438033	438056	+	0.654283447265625	0.660663070580182	hum-8	GAGACCCAAAAGCCTGGCAGCTT
chrIV	438120	438143	+	0.357218704223633	0.759186191137225	hum-8	CTCGAACTCAACATTTCCCAAGT
chrIV	438137	438160	+	0.459273986816406	0.88874931002607	hum-8	CCAAGTGAAGAATTGCGGCGATT
chrIV	438183	438206	+	0.690391540527344	0.610418153734333	hum-8	TTGTTCCGATAGTCCAGTTAATT
chrIV	438208	438231	+	0.635949668884277	0.757584407943912	hum-8	AGAGCGTATTCTAACCGCTGAAA
chrIV	438556	438579	+	0.649937133789062	0.844995352693818	hum-8	CAGAAGATAATGTGAAACATAGC
chrIV	438712	438735	+	0.515847244262695	0.720123419276774	hum-8	CAAATGCTTCCAAAATTGGATTC
chrIV	438771	438794	+	0.819579238891602	0.723237704400889	hum-8	AACACCAAAAACAACGTACTTTC
chrIV	438794	438817	+	0.501766204833984	0.693799005092887	hum-8	CAACAATCTCTTCTGAATCTCTC
chrIV	438864	438887	+	0.163807525634766	0.538417452003352	hum-8	TGTGATTCAGTTTTTCCTGCTCC
chrIV	438880	438903	+	0.587419090270996	0.684494782806445	hum-8	CTGCTCCTGATTCTCCAGACACA
chrIV	438938	438961	+	0.534835472106934	0.593041090027042	hum-8	TCGATAGGATTTATCGGCAATCG
chrIV	438997	439020	+	0.189751644134521	0.721781640579437	hum-8	CACGATATTCCTTGATTTTTTGC
chrIV	439460	439483	+	0.39864574432373	0.810521353862264	hum-8	CATTTTGATATCTCAATCTAATA
chrIV	443981	444004	+	0.159453096389771	0.522405120027745	mrpl-55	TAAATGTTTTTGCAGATGAACAC
chrIV	444013	444036	+	0.665369644165039	0.833346242472711	mrpl-55	CATGCGAAACTTGCTAACAAGCT
chrIV	444262	444285	+	0.237375640869141	0.652701521664875	mrpl-55	ACATTTTCAGAGAGAAATAATGC
chrIV	444270	444293	+	0.721623229980469	0.764746481934185	mrpl-55	AGAGAGAAATAATGCGTGGAGAG
chrIV	444472	444495	+	0.546623840332031	0.647961328116667	mrpl-55	AGACATTCCAATCTGCCGTCGAC
chrIV	445786	445809	+	0.63484992980957	0.747893276413952	dpm-1	ACATGAAGTGATTATCGTTGACG
chrIV	445981	446004	+	0.52838207244873	0.548052039737636	dpm-1	TCATCATCCAAAATTCATTCCGG
chrIV	447635	447658	+	0.76753059387207	0.77829988444418	dpm-1	AGCTCGACATCGTGACAGGAACA
chrIV	447743	447766	+	0.851066360473633	0.615071986762201	dpm-1	TGCTGAATCCAGGTGTATCTGAT
chrIV	451347	451370	+	0.835681915283203	0.660874813305553	Y66H1A.8	AATATCACCGCGTTCATCCATCG
chrIV	455791	455814	+	0.27459903717041	0.6764531016042	M04G7.1	CTGCTGCTAAAATTTTCATTATA
chrIV	455808	455831	+	0.674097290039062	0.728145481074661	M04G7.1	ATTATACCCCGCGAAAATCATTT
chrIV	455844	455867	+	0.655534591674805	0.780063184535748	M04G7.1	CCTCGAAATGGCCTTAAAACTAG
chrIV	455876	455899	+	0.565008811950684	0.540136695242655	M04G7.1	TAGCTCTCACTGGGTTGGCACTG
chrIV	456533	456556	+	0.727642822265625	0.732656431159128	M04G7.1	GCCAGAGCAAATTGTGCAAGAAC
chrIV	456640	456663	+	0.784734802246094	0.747298563781948	M04G7.1	AGAATACGCCTGTACCGATCTTC
chrIV	458731	458754	+	0.0154437136650085	0.690886730760794	M04G7.2	CTTTTTGGGTCCTTGTGTAAGGA
chrIV	459373	459396	+	0.749363327026367	0.557730092069381	M04G7.2	TGACTCGACATGGCAAAATCCTT
chrIV	459407	459430	+	0.579957275390625	0.61934912091495	M04G7.2	GATAGGCTTCCCGTGTTTCCTCA
chrIV	459426	459449	+	0.558679161071777	0.801844473153772	M04G7.2	CTCATCATCGGCAAGCGAGATTG
chrIV	459589	459612	+	0.495377082824707	0.740003729949462	M04G7.2	CCTTGTCTGGGGATGCTTTGGTT
chrIV	459798	459821	+	0.646460952758789	0.585699926868472	M04G7.2	TTGACAAACGAGTCCATTTCACT
chrIV	459910	459933	+	0.481088523864746	0.756587832224132	M04G7.2	CTGTTTCCTTCTGAAACTGGTGG
chrIV	459917	459940	+	0.512537536621094	0.687245399255303	M04G7.2	CTTCTGAAACTGGTGGAGTAGAC
chrIV	459994	460017	+	0.304783973693848	0.650493747319568	M04G7.2	ACAACTTGTTGCACGGATTTTCG
chrIV	460016	460039	+	0.0531074190139771	0.472871766171556	M04G7.2	GTTTATGTTTCTCGTTCGAGCCC
chrIV	460027	460050	+	0.599154930114746	0.53519973216349	M04G7.2	TCGTTCGAGCCCTTGCTGTTCGA
chrIV	460143	460166	+	0.544163360595703	0.715527665076954	M04G7.2	CTACTGTGAGCTTTCAGTGTCCG
chrIV	460158	460181	+	0.717018203735352	0.705947084471212	M04G7.2	AGTGTCCGAGTCGCTCTTCTTTA
chrIV	463756	463779	+	0.663688430786133	0.567852823232231	M04G7.3	TGAAACTTCCAACTCACATCAAT
chrIV	505861	505884	+	0.31173583984375	0.374097557089036	W03G1.5	TTTCCTTGCTTCTCGGGCTCCTC
chrIV	505865	505888	+	0.295392322540283	0.646600931733913	W03G1.5	CTTGCTTCTCGGGCTCCTCATGT
chrIV	506026	506049	+	0.173715438842773	0.460146702482395	W03G1.5	TTCTTGCGATCATTTTCGTCATC
chrIV	506043	506066	+	0.521955757141113	0.646842635202886	W03G1.5	GTCATCGCTGCTTTCCGATCCTG
chrIV	506058	506081	+	0.717997665405273	0.793492976499668	W03G1.5	CGATCCTGACGAAGACGACTCGG
chrIV	506404	506427	+	0.353859481811523	0.664886110885022	W03G1.5	GAATCTTTAGCAGTAAGTTTGAA
chrIV	517276	517299	+	0.493592948913574	0.590987823143489	pig-1	GAACCATCGGAAGAATAATTTCC
chrIV	517298	517321	+	0.595760803222656	0.732835672216429	pig-1	CATTCCATTCCTCTTCCTGTGCA
chrIV	517376	517399	+	0.212311019897461	0.573303038838419	pig-1	AATCATTTTGTCTGTCGACTCAA
chrIV	517523	517546	+	0.442460975646973	0.689782446001967	pig-1	ACCGGCTGTGTGTATTTGTGATT
chrIV	518743	518766	+	0.77149658203125	0.88152716587103	pig-1	CCTTGTACTGCAAGCCCTGTATC
chrIV	518837	518860	+	0.682478485107422	0.713222011035284	pig-1	AGTCTTCGCGCATAACCCGAAAT
chrIV	518871	518894	+	0.849408493041992	0.749468658027659	pig-1	AGGTGAAGATCCTCGGTGAGCAG
chrIV	518903	518926	+	0.582126388549805	0.805161342780794	pig-1	CGGTTTCAGGTCTCGATGGGCAT
chrIV	518910	518933	+	0.641223220825195	0.692018240376106	pig-1	AGGTCTCGATGGGCATATCCTTG
chrIV	519084	519107	+	0.064073224067688	0.625716686404478	pig-1	TAAAATTAGGTTTTTACCTCCAT
chrIV	519194	519217	+	0.641670989990234	0.792443641355298	pig-1	CGTTTGAACTCGCGGCAGGTCAT
chrIV	521190	521213	+	0.602857322692871	0.514693782660757	asm-3	TGCATCTTGGAGCTGGTTGATGA
chrIV	522199	522222	+	0.809640350341797	0.892890727830563	asm-3	CGGAGTGTACGCCCAAACTGTAT
chrIV	522264	522287	+	0.48580982208252	0.79958717447239	asm-3	CAGCGGTACTTGCGATGTTTTGG
chrIV	522738	522761	+	0.722858505249023	0.886357869626686	asm-3	CAAATTAAACACCATACCACATT
chrIV	523049	523072	+	0.607942962646484	0.68513993487375	asm-3	GGCACGAATGGTGGCTGATTTCC
chrIV	523071	523094	+	0.600406684875488	0.797855815389822	asm-3	CAGGAATCGTCATGTTCCAAATT
chrIV	523348	523371	+	0.634300765991211	0.731762069047242	asm-3	ATAAGCAATCCGCAAAGTTGATG
chrIV	523529	523552	+	0.537765235900879	0.724927127399191	asm-3	ACAAATAAAAACCGCAATTTCCA
chrIV	523550	523573	+	0.68513069152832	0.836900876443196	asm-3	CATAACACATTCTTCAGTCTTCT
chrIV	523577	523600	+	0.663463287353516	0.517825155564911	asm-3	TCCCCACTCAAATTGCAAAAGGT
chrIV	524813	524836	+	0.546446151733398	0.743829818040484	W03G1.2	AGAAAAAGAAATCTAAGGCACGC
chrIV	525518	525541	+	0.502657699584961	0.807538666831541	W03G1.2	CTGTTTCAGTTCCCGGAACGACA
chrIV	525525	525548	+	0.568093948364258	0.725740328762776	W03G1.2	AGTTCCCGGAACGACACGGCTCA
chrIV	525763	525786	+	0.863516998291016	0.634845750759106	W03G1.2	TACCGTACCAACACTTCAAAGAA
chrIV	532267	532290	+	0.574424819946289	0.839061343005654	glt-7	CCGGTGAAATATTCATGCAGGTT
chrIV	532830	532853	+	0.481476860046387	0.738789043983532	glt-7	CAGCCCTCGGTCAAATGGACGCA
chrIV	532944	532967	+	0.671513137817383	0.56334775824209	glt-7	TATTCCATCCCGGGGACCCTGAT
chrIV	533235	533258	+	0.56068660736084	0.421332378932633	glt-7	TTTCCAGGACTGATTGTATTTTG
chrIV	533239	533262	+	0.221402931213379	0.761232528128155	glt-7	CAGGACTGATTGTATTTTGCACT
chrIV	533962	533985	+	0.786627731323242	0.754480660871881	glt-7	AGATACGTCTTCACAATAATGTG
chrIV	534034	534057	+	0.577293319702148	0.701352322022098	glt-7	ATAACTAAAAAGAGCCCAATTGA
chrIV	548356	548379	+	0.751557235717773	0.699435797060696	F56A11.4	GAATGATCCTCATAGTAATAATT
chrIV	548422	548445	+	0.481822052001953	0.52218628940324	F56A11.4	TGCTCCTTTCACTTCGCCGGCTA
chrIV	548432	548455	+	0.548656959533691	0.671607015976967	F56A11.4	ACTTCGCCGGCTAGACGTCTTCC
chrIV	548479	548502	+	0.620272178649902	0.609466894765499	F56A11.4	TTCTGGCATGCCTTGACATTCTC
chrIV	549534	549557	+	0.627439460754394	0.728085303285133	F56A11.4	AGTTAATATTCCCGGCATCCCTA
chrIV	549572	549595	+	0.790598449707031	0.822556551473472	F56A11.4	CGAGTGGAGCTTCTCTACACATG
chrIV	549721	549744	+	0.569726943969727	0.70529823250574	F56A11.4	CCCGCAGAGACGATTTCTGTTCA
chrIV	549738	549761	+	0.367993278503418	0.463176594496558	F56A11.4	TGTTCATTTCCATTGTTGGAGCA
chrIV	549748	549771	+	0.525365524291992	0.797969259176365	F56A11.4	CATTGTTGGAGCATGCGCCCTTT
chrIV	549834	549857	+	0.413625335693359	0.705473621926816	F56A11.4	AGAATTTGCGGTTGGATCTGTCA
chrIV	550504	550527	+	0.812690811157227	0.779068523157535	F56A11.4	AGCGAAAGCTACAAAACGATATG
chrIV	550562	550585	+	0.110094528198242	0.447801655023121	F56A11.4	TTCCATTTTCACTTCTTCTGATT
chrIV	550572	550595	+	0.50529369354248	0.593316349513879	F56A11.4	ACTTCTTCTGATTCTCAACTCCC
chrIV	550750	550773	+	0.455020294189453	0.453075260363639	F56A11.4	TTTGTGTTCTATTCAGAATCGGT
chrIV	565473	565496	+	0.525076179504395	0.642044191712758	efn-4	TGTTTCAGGTTCCGAAATCGGCA
chrIV	565479	565502	+	0.601336097717285	0.729038116757517	efn-4	AGGTTCCGAAATCGGCAGCCAAC
chrIV	566577	566600	+	0.552741851806641	0.723090877582066	efn-4	CAGCAACATCGACTGGAAAAGCG
chrIV	569982	570005	+	0.643266372680664	0.774452045905255	F56A11.5	CGTCACTATTGATAACCAGGAAA
chrIV	570119	570142	+	0.765659484863281	0.854125110656252	F56A11.5	CCTTGCAAGACTTGATCGGATAC
chrIV	570205	570228	+	0.508739738464355	0.686797826165582	F56A11.5	ACCAAACCTTTCAGTGCCAGGAA
chrIV	573147	573170	+	0.754856567382812	0.602703591690633	gex-2	TGAAGGATTGCAACATGCTGCAA
chrIV	576045	576068	+	0.708483047485352	0.743348500018245	gex-2	AGTTGACCGCAATTCAAAGATTC
chrIV	576116	576139	+	0.734674987792969	0.714803379882757	gex-2	GTATCCGAAGCCTACCTGCTCAC
chrIV	576271	576294	+	0.0490130996704102	0.622313557850965	gex-2	AAACAATTTATTTCAGAGCTTCA
chrIV	576285	576308	+	0.567173652648926	0.675701357108649	gex-2	AGAGCTTCACAATTCCTTACAGC
chrIV	576971	576994	+	0.732252655029297	0.847826404283641	gex-2	CAGATCGAAGGATATGAAGAGCT
chrIV	577101	577124	+	0.735171966552734	0.652386591839431	gex-2	TGATGGATGGTGATGCTGCCAAC
chrIV	577162	577185	+	0.587965621948242	0.734619658549027	gex-2	AAGGCTCGATAAAATATTCAAAA
chrIV	577533	577556	+	0.88489128112793	0.769146922510647	gex-2	AGCTGACCGATGCCACGTGAACA
chrIV	578064	578087	+	0.589936370849609	0.649262414922571	gex-2	TGACGCCGGAAACGAGCTGAACC
chrIV	578310	578333	+	0.0351457810401916	0.694485772156006	gex-2	AGTTTTTCTGCGAAAATCGGCCC
chrIV	578318	578341	+	0.473281936645508	0.56397611013613	gex-2	TGCGAAAATCGGCCCATTGGCCG
chrIV	578350	578373	+	0.649927673339844	0.633981269307471	gex-2	AGGCTCTCAGATTCGATGACCGA
chrIV	578447	578470	+	0.741718978881836	0.811759911886146	gex-2	CGATTGAGATGTCGATGCCGTGG
chrIV	578572	578595	+	0.766987457275391	0.690464712053334	gex-2	AACTTCAACAAGCAATTTCTCTA
chrIV	578591	578614	+	0.712732620239258	0.635397327581056	gex-2	TCTACGACGAAGTGGAAGCTGAA
chrIV	580885	580908	+	0.517029685974121	0.628907064206372	F56A11.6	AAGCTGCGATCTTTGGATCTATC
chrIV	580962	580985	+	0.723554306030273	0.590277447391687	F56A11.6	TGCAAAAAGCTGACCTATCCTCT
chrIV	581195	581218	+	0.708718032836914	0.693843403956361	F56A11.6	AAATACTTCTGATAAACTCACTG
chrIV	581227	581250	+	0.257905769348145	0.556693075167453	F56A11.6	TCGGCTCGGCGAATGGTGCGTCG
chrIV	581349	581372	+	0.560613479614258	0.553974273751224	F56A11.6	TTATCAAAGTCGAGGCTTGCAGC
chrIV	585498	585521	+	0.716930389404297	0.829085910534162	C18H7.12	CACATTATACACGGATTGTCGAG
chrIV	585533	585556	+	0.574942665100098	0.591351950975572	C18H7.12	TTGCAAAATAAAATAGAAATGAT
chrIV	587404	587427	+	0.798427429199219	0.693906764596456	C18H7.12	AACATCAAGTCCCGAGGATGAAT
chrIV	590043	590066	+	0.693736190795898	0.75328161228945	C18H7.6	AGGACAAACGGTGTGAAATGATC
chrIV	590081	590104	+	0.634659271240234	0.749604593173901	C18H7.6	CGCGTTTGGTTGTCCAAAAATTA
chrIV	591085	591108	+	0.356849060058594	0.602233810434386	C18H7.6	ATTCAAATCACCCGGTTCACGTG
chrIV	591183	591206	+	0.972033157348633	0.781888512380122	C18H7.6	GGTGGGATCCCCATGAACCCCAA
chrIV	591410	591433	+	0.538339080810547	0.615659178313432	C18H7.6	TTGATTTGAAGAGAATCCTCATT
chrIV	591989	592012	+	0.655131225585938	0.732312303319497	C18H7.6	AGAAAAAAAACTTGACTAACCCT
chrIV	592036	592059	+	0.519101066589356	0.597922581105631	C18H7.6	TTCATCAAATTCGAAAAACTGTT
chrIV	592069	592092	+	0.578260498046875	0.702822034698784	C18H7.6	AGCGAATCCTGAAGCTCCTTGGC
chrIV	593749	593772	+	0.6525048828125	0.721651878620836	C18H7.4	ATGGTGACCACTCGAATTGTGGC
chrIV	593795	593818	+	0.580910224914551	0.676277783595754	C18H7.4	ACTTGGCGGTCCGTTTGAAGAAG
chrIV	594661	594684	+	0.868745346069336	0.745650747352567	C18H7.4	AGCTGTATCCACCGGGACATCGC
chrIV	595923	595946	+	0.687378540039063	0.828795184302888	C18H7.7	CGATCACTAGTACAATCATGACT
chrIV	596144	596167	+	0.533244361877441	0.712833073724982	C18H7.7	AAAAAACTCACAGACTATCCACC
chrIV	596185	596208	+	0.812483673095703	0.720202377529603	C18H7.7	AAGTTATAATCCTGAATATTATT
chrIV	596948	596971	+	0.835273971557617	0.640895756209026	C18H7.11	TGTGCAAGCTGTTCCTAAAGTGA
chrIV	597246	597269	+	0.658083419799805	0.576996526555671	C18H7.11	TAACTACCTCGAGTTCCTTGGAA
chrIV	597274	597297	+	0.758366165161133	0.756083634007699	C18H7.11	AACAAGTAACAATGACTCGATAA
chrIV	597633	597656	+	0.260514888763428	0.668021340940207	C18H7.11	ATGAATCCAGTATTTTCTCAAAA
chrIV	597939	597962	+	0.0626073884963989	0.621172948488512	C18H7.11	AAACTTCAGATTTTTCCCCAACA
chrIV	597955	597978	+	0.672204437255859	0.715221284426528	C18H7.11	CCCAACATTGAGCCTCTTCAAAT
chrIV	600159	600182	+	0.624588279724121	0.847488866251316	srt-59	CAGTGAATTAGCAGGCTCAGGTA
chrIV	600709	600732	+	0.775008392333984	0.843700309331038	srt-59	CGGATTGGAAGATTATGATTAAT
chrIV	603206	603229	+	0.413167991638184	0.581612160566708	prmt-4	AATCATTTCTTGAGAGTTGTCGA
chrIV	603215	603238	+	0.708040390014648	0.634257926293057	prmt-4	TTGAGAGTTGTCGAATCCAACAA
chrIV	603244	603267	+	0.637826499938965	0.581096163022257	prmt-4	GAGCTCCCCATTGAAGAAAGGTC
chrIV	603504	603527	+	0.82976318359375	0.777782766527744	prmt-4	CACATCCAATATCCAACACCTTC
chrIV	603559	603582	+	0.653356094360352	0.819004661800719	prmt-4	CAGGGTCGGAAGAACCAGATGAT
chrIV	604490	604513	+	0.604802093505859	0.676912832235631	col-102	GGTAATCACAGCAATTCTTTTAT
chrIV	604652	604675	+	0.73823371887207	0.826262256960551	col-102	CAGACAGGCTGGATATGCTACTG
chrIV	609127	609150	+	0.647041778564453	0.868959817916482	inx-18	CAGAGTTGACGATGACTTTGTTG
chrIV	610908	610931	+	0.708959579467773	0.763784860504212	inx-18	AGTCGGTCACCCGATAGAATGTT
chrIV	611066	611089	+	0.827659149169922	0.765951732080598	inx-18	AGGACCTGATACCACACCGATTA
chrIV	611165	611188	+	0.491728401184082	0.700585093490022	inx-18	ATATTCCGTCATCGGTTTGGAGA
chrIV	611640	611663	+	0.1884592628479	0.568121547265317	inx-18	TTATATTTCAGGCCTGAACGCCG
chrIV	611649	611672	+	0.575558280944824	0.715380341900245	inx-18	AGGCCTGAACGCCGGCCTAGTCC
chrIV	611818	611841	+	0.558910598754883	0.645434804069371	inx-18	AAGCTCGGAAAGTTCTACGGAGC
chrIV	611866	611889	+	0.48952075958252	0.708181052671364	inx-18	ATAAAAGCTCTTCATCTTGCAAA
chrIV	611924	611947	+	0.414134712219238	0.57120003456223	inx-18	TTCAAACATCGGATTATCCAATG
chrIV	612115	612138	+	0.108295097351074	0.517510099463329	inx-18	ATTTTCCTGTGGCTCTGGCTAAC
chrIV	618949	618972	+	0.472612419128418	0.6776652729316	C18H7.1	AGGCGCTGGAAGTTGGCCTCGAA
chrIV	619226	619249	+	0.772241363525391	0.74006473424555	C18H7.1	AGCCGAGAACTCATGGACATTAC
chrIV	627739	627762	+	0.755675888061523	0.742952328379156	nhr-76	CAGCTCACCGGGTACCCCTTCGA
chrIV	627992	628015	+	0.67144889831543	0.668894900855281	nhr-76	GACGTACCGTAGTGCTTTCGAGG
chrIV	628011	628034	+	0.605604629516602	0.618575359877168	nhr-76	GAGGAGGTACTACTGTAGGAGGG
chrIV	629687	629710	+	0.620675392150879	0.719073583440984	nhr-76	AGGACACCGATCAAATTGTCGAG
chrIV	630121	630144	+	0.776761856079102	0.772959206775731	nhr-76	CGATTCCAGGCGTCCAAAACCTT
chrIV	630681	630704	+	0.377245903015137	0.490136705436607	nhr-76	TTTCGGATTTCAGAAGATGCGAC
chrIV	630685	630708	+	0.511349945068359	0.616562942174916	nhr-76	GGATTTCAGAAGATGCGACCAAC
chrIV	630692	630715	+	0.750110931396484	0.766778723121498	nhr-76	AGAAGATGCGACCAACGAGATTT
chrIV	630876	630899	+	0.7259375	0.640048121392455	nhr-76	TGTGAAATATGATGGGTTGAGAA
chrIV	649894	649917	+	0.206951293945313	0.775553543496857	K11H12.9	CTTAAATAGTTTCAGTTTCAGCT
chrIV	649907	649930	+	0.640036697387695	0.719516892483783	K11H12.9	AGTTTCAGCTCTCCAAGCTCGCC
chrIV	649913	649936	+	0.674062805175781	0.774095997731772	K11H12.9	AGCTCTCCAAGCTCGCCGTCTCG
chrIV	650068	650091	+	0.717011337280273	0.742564149481186	K11H12.9	CTGCTCAGCGACAGACCTTCTCG
chrIV	650122	650145	+	0.739297943115234	0.682524236761701	K11H12.9	GCTTCAAGACCCGGCCACAGCTA
chrIV	650209	650232	+	0.716194229125977	0.837477657948334	K11H12.9	CGAGGCTTATGAGGTAGATTCCA
chrIV	650303	650326	+	0.562385292053223	0.656270415606074	K11H12.9	GTGGTGGCCAAGATTTCACATCA
chrIV	650320	650343	+	0.530921516418457	0.670959101677519	K11H12.9	ACATCAGATTCTCGCTGCCGTAG
chrIV	653166	653189	+	0.66861198425293	0.765795976209054	K11H12.1	CACCAACCTCGATGACACGTTTC
chrIV	653189	653212	+	0.919415664672852	0.877193790255726	K11H12.1	CCCTCGAACTCATCACTGACAAC
chrIV	654130	654153	+	0.57552978515625	0.745573832550038	rpl-15	CGTAGGTTTGTCCCTTGCAGACT
chrIV	654163	654186	+	0.535319976806641	0.610670538330965	rpl-15	TGTTTCCTCTGCGGACACGGACG
chrIV	654169	654192	+	0.549172973632812	0.881723121468009	rpl-15	CTCTGCGGACACGGACGCGGTAG
chrIV	655441	655464	+	0.390680313110352	0.699687177836107	K11H12.8	ACCTCGGGAGTCCGATTTTTCGC
chrIV	655462	655485	+	0.761149139404297	0.68231896638801	K11H12.8	GCCAACACCGCCGCAAAATCAGC
chrIV	655693	655716	+	0.679028015136719	0.756817343080355	K11H12.8	CAGCATTCGTCTACGGAACCTAT
chrIV	656619	656642	+	0.468624534606934	0.599744572890788	K11H12.8	AGTCACTCTTCGGAACAATGGCT
chrIV	657119	657142	+	0.339659767150879	0.618715183920423	K11H12.8	ATCCAATTTCCTCTATATTCAGG
chrIV	657129	657152	+	0.551331062316895	0.718538047413994	K11H12.8	CTCTATATTCAGGTGTTCTCGGA
chrIV	665522	665545	+	0.721887054443359	0.711728235775409	K11H12.7	AGATGCGGTTCCTTATAGTGTTT
chrIV	666246	666269	+	0.727658767700195	0.750615112710017	K11H12.7	AGAAGAGACCTCAATTGTCCGAG
chrIV	667395	667418	+	0.300858116149902	0.737965889931266	K11H12.6	AGATGCGGCTTTTTATAGTGTTT
chrIV	668191	668214	+	0.515658340454102	0.687191367497465	K11H12.6	AGAAAAGATGTGGATTATCCGAG
chrIV	669575	669598	+	0.632361869812012	0.789543806020799	K11H12.11	CAAAATCTGCAACTCACACATTA
chrIV	669617	669640	+	0.246440200805664	0.543159536426739	K11H12.11	TCAACACAATTGGATTTTGGAAA
chrIV	669811	669834	+	0.362740211486816	0.634973975866713	K11H12.11	ATAGTGGTTTTGCGAATTGATTG
chrIV	670155	670178	+	0.613369560241699	0.649113042585755	K11H12.11	AACAGCTGGTTGTCATCACCGGA
chrIV	670229	670252	+	0.485860786437988	0.727161704531549	K11H12.11	AAAAAGGTAAAATTCTTACCTCC
chrIV	673215	673238	+	0.696587371826172	0.642613878196697	K11H12.3	TATGATGAAATATTACGTGATAC
chrIV	673270	673293	+	0.262645416259766	0.630947169936893	K11H12.3	AAAATTTGATTGTCATCTCCGGA
chrIV	675132	675155	+	0.591502990722656	0.657247402503685	K11H12.4	AACTCGATTGGATTTCGGAAAAA
chrIV	675148	675171	+	0.386648025512695	0.717756081937577	K11H12.4	GGAAAAATGTATTATTGGTCACA
chrIV	675415	675438	+	0.531385879516602	0.639530281364001	K11H12.4	TAGGTGATATTTACCTTGTGCTT
chrIV	676355	676378	+	0.439318656921387	0.701361616085187	K11H12.10	CCACATTTCTATGCAAAATTCAA
chrIV	676364	676387	+	0.639131660461426	0.664964583311089	K11H12.10	TATGCAAAATTCAACTATAAAAC
chrIV	676404	676427	+	0.381691284179688	0.716502986260121	K11H12.10	AAAATATCAAACATTTTCCAAAT
chrIV	676422	676445	+	0.638909378051758	0.819373145345431	K11H12.10	CAAATAATGTTCCGTCAATTCTT
chrIV	677769	677792	+	0.558659744262695	0.558333449025643	K11H12.5	GTGCTCAACGTGCACTTTATTCA
chrIV	677817	677840	+	0.612282676696777	0.656606648442942	K11H12.5	TGAAGAATATGAATAAAGATGCC
chrIV	677932	677955	+	0.408328285217285	0.715609645011567	K11H12.5	GAAAGAGCTGACCGTGTTTTTGT
chrIV	678404	678427	+	0.54908805847168	0.694579777320106	K11H12.5	ACATTTGCCAACTGTACAATGCG
chrIV	678433	678456	+	0.452533111572266	0.663195833126158	K11H12.5	ACATCACCGATCAAGGATTGGAT
chrIV	678807	678830	+	0.0128301191329956	0.647790370251368	K11H12.5	CAACATTTTTTAATTGCAGAATG
chrIV	684858	684881	+	0.592774314880371	0.679774380152327	cutl-28	ACTTTCTCGAACGCCGAACCCAT
chrIV	684864	684887	+	0.724281845092773	0.574910170905324	cutl-28	TCGAACGCCGAACCCATTGAAAA
chrIV	684903	684926	+	0.619704627990723	0.689227437257128	cutl-28	AATTGCCATCTTCACTCGAAGTC
chrIV	685019	685042	+	0.441457023620605	0.658297361218226	cutl-28	ACCCCTTTAATTTCAGATAAATG
chrIV	685033	685056	+	0.532074928283691	0.750108087697484	cutl-28	AGATAAATGTTTGAAGAGAAGTT
chrIV	685120	685143	+	0.563430404663086	0.660289154562681	cutl-28	GATTTCGATGGAAGAATGCTTGT
chrIV	685126	685149	+	0.77718620300293	0.687206059264585	cutl-28	GATGGAAGAATGCTTGTCACAGT
chrIV	685616	685639	+	0.012526330947876	0.587273164364935	cutl-28	AGTCAATTTTTTTCTCAGGTCAT
chrIV	685630	685653	+	0.451288375854492	0.596506943820309	cutl-28	TCAGGTCATCTTGTCGTGCTGCT
chrIV	685817	685840	+	0.674443664550781	0.770696786512303	cutl-28	AGATGCGATGACGTCATCAGCGT
chrIV	686015	686038	+	0.781774063110352	0.759647361375456	cutl-28	AGATCCTATACCTATGACAACTC
chrIV	686121	686144	+	0.445543746948242	0.648332603559305	cutl-28	ATGGTGATTTGGATGATTGTGTT
chrIV	686226	686249	+	0.592704582214356	0.742880302359169	cutl-28	AGTCTCTCTAAAATGCCGCGAGG
chrIV	686317	686340	+	0.428040809631348	0.818664485136936	cutl-28	CAAAATTATGTACGCTTCAGCGG
chrIV	686409	686432	+	0.205274410247803	0.598886953102246	cutl-28	GTCAAAGTTTGACTTTAAAAAGT
chrIV	686799	686822	+	0.817240371704102	0.728614276012487	cutl-28	AGGTCAACTGCCGTCTTCACAAA
chrIV	699869	699892	+	0.336766471862793	0.700908469970693	cutl-26	ATCTCTTGACTTTTGAACAATCA
chrIV	700270	700293	+	0.576636352539063	0.782264677971785	cutl-26	CGCCGACTGGTTGGGCGATGCAT
chrIV	700734	700757	+	0.62114917755127	0.674377272864716	cutl-26	ACAGTATCCACTGGCAGCCTGCT
chrIV	700839	700862	+	0.576601638793945	0.708208378793287	cutl-26	AAAGTCTTACATTTGACTTGCAT
chrIV	700887	700910	+	0.473642616271973	0.550603598288964	cutl-26	TCGGCATGTGACATTCACCGATT
chrIV	716647	716670	+	0.479550552368164	0.548236102211842	clec-164	TTCCAACTGTGAAAGCCTTATCC
chrIV	716678	716701	+	0.776481246948242	0.738157989695456	clec-164	AGTGATTAAGCTGAAAGTTCCAT
chrIV	716757	716780	+	0.645715866088867	0.728663233618011	clec-164	AATTTAAATGATGTAATCTACAA
chrIV	716980	717003	+	0.816205215454102	0.750813797536535	clec-164	AGAAGTACCAACTTCTCACCGAC
chrIV	717169	717192	+	0.637224731445313	0.859355193632412	clec-164	CATGGACTCGCCCGAATGGCCAA
chrIV	717212	717235	+	0.579764862060547	0.588574959512986	clec-164	TAGCGTCGGAAGGACTTATCAGG
chrIV	717283	717306	+	0.625289993286133	0.6492223985963	clec-164	AGACTGTTGAGGAGAGAAATGCA
chrIV	718549	718572	+	0.643202819824219	0.708105666168062	Y55F3C.10	AGTTTCTACTGTCAAACCTCGTT
chrIV	718555	718578	+	0.767323303222656	0.634706160007852	Y55F3C.10	TACTGTCAAACCTCGTTGCCAGG
chrIV	718693	718716	+	0.544236030578613	0.735530229682016	Y55F3C.10	CTCCCGATGAATATGGTGCGGAT
chrIV	718817	718840	+	0.702470397949219	0.860547550769723	Y55F3C.10	CAAGAATGAGATAACATACCACA
chrIV	723021	723044	+	0.531861763000488	0.586665275450817	Y55F3C.9	GATAGATTTTCCACAGCCAATGA
chrIV	723032	723055	+	0.737036895751953	0.790974332292747	Y55F3C.9	CACAGCCAATGAATTGCTGCATA
chrIV	723163	723186	+	0.770942459106445	0.719231302828916	Y55F3C.9	AAATTGAAAAGATCCATCATATC
chrIV	723212	723235	+	0.706169204711914	0.607018078006872	Y55F3C.9	TCATAGACAATACTTGTAAATGC
chrIV	723330	723353	+	0.0114322018623352	0.552415763377879	Y55F3C.9	GTTTTCAGTAAGTTTTTTTCCAC
chrIV	723336	723359	+	0.0205148315429688	0.657090786120795	Y55F3C.9	AGTAAGTTTTTTTCCACTTAGAA
chrIV	723350	723373	+	0.611365203857422	0.837945687678221	Y55F3C.9	CACTTAGAATGAAGGTGGTGAGT
chrIV	725035	725058	+	0.664027633666992	0.543374004041001	Y55F3C.9	GGGCCATCCTTGTCGTAGAATTT
chrIV	725107	725130	+	0.479243087768555	0.670838649972559	Y55F3C.9	ATTTACAATGCAATCTATCAAAC
chrIV	725209	725232	+	0.0108019852638245	0.593896538172109	Y55F3C.9	AATATTTTCTTCTTTTTCCCAAG
chrIV	725218	725241	+	0.136780729293823	0.523317039746449	Y55F3C.9	TTCTTTTTCCCAAGGATCAATGA
chrIV	725227	725250	+	0.655642242431641	0.864649528651869	Y55F3C.9	CCAAGGATCAATGAATGAAGACT
chrIV	725349	725372	+	0.587767295837402	0.659635444481691	Y55F3C.9	AACTGCTTTACTTATGATGTAGT
chrIV	725446	725469	+	0.536327171325684	0.727969469604187	Y55F3C.9	GGCGGCTATATTGGAAAGAGAAT
chrIV	725577	725600	+	0.37091381072998	0.668854707875823	Y55F3C.9	CTTTCCTGTTCTCTGATCCAATA
chrIV	725582	725605	+	0.62005687713623	0.767978671014689	Y55F3C.9	CTGTTCTCTGATCCAATATGGAA
chrIV	727237	727260	+	0.776144790649414	0.838324779332101	Y55F3C.9	CATTAATCCATAACAACCTACCA
chrIV	727362	727385	+	0.540219268798828	0.563820988360322	Y55F3C.9	TTGTTTGAGTGAATAATAATTGG
chrIV	729656	729679	+	0.645376586914063	0.793860898156945	srt-24	CCAATGAAAATAGTCCTCATTTT
chrIV	737994	738017	+	0.787965698242188	0.704939486269428	kvs-5	AGATTCATGCCATCTCCCAGATC
chrIV	748962	748985	+	0.447246208190918	0.503107667147163	kvs-5	TTTCAGAAATTACGACGAGGATG
chrIV	748966	748989	+	0.53173023223877	0.704977388808478	kvs-5	AGAAATTACGACGAGGATGTAGA
chrIV	749511	749534	+	0.489529495239258	0.662232965892781	kvs-5	AGGTCGCTTTGTCCGCATGAACC
chrIV	749569	749592	+	0.506346817016602	0.67739748592426	kvs-5	GAAGAACAAGACGAGTATTTCTT
chrIV	749815	749838	+	0.759867172241211	0.640524097683057	kvs-5	TATGCAACCGGAAAACTTCATGT
chrIV	749884	749907	+	0.546449279785156	0.573427126169207	kvs-5	TGGGCGGTTTCCAAATCCAGAAT
chrIV	749895	749918	+	0.584946250915527	0.811445887301671	kvs-5	CAAATCCAGAATGGACGAGTGCT
chrIV	750197	750220	+	0.608840827941895	0.704733516634485	kvs-5	AGGAAAAGGATCACTTCATTGGT
chrIV	751085	751108	+	0.568880805969238	0.657030472898528	kvs-5	AGGCCTTCGAAATAATCTCCACC
chrIV	751125	751148	+	0.501516609191895	0.524602979349103	kvs-5	GATCTCCGCACTGATTCTCGGCT
chrIV	751580	751603	+	0.814821319580078	0.745816891147039	kvs-5	AGATTGAAATGACCGAGCATCCA
chrIV	756780	756803	+	0.468850135803223	0.713543323522423	srt-23	AATGTACATCCCCATTTTTATAA
chrIV	756865	756888	+	0.244728469848633	0.560984990374685	srt-23	TAACTATGGGAATTATTTTATTA
chrIV	757300	757323	+	0.876592712402344	0.792849887223318	srt-23	AGATGATCTACATCCCATGCCTT
chrIV	757390	757413	+	0.408271446228027	0.559697439788928	srt-23	TGGATATTGGATGCATTTTGACC
chrIV	757482	757505	+	0.633346672058105	0.643162987946493	srt-23	ATGATGGGCTCTCTTGGATGTGG
chrIV	757547	757570	+	0.623841857910156	0.721875902983738	srt-23	AGGATGCTGGATGGGATCCTGTG
chrIV	757707	757730	+	0.512662963867187	0.726836648047682	srt-23	ACCAAACCCGTTATATTTAATTC
chrIV	757822	757845	+	0.791128692626953	0.808006325213824	srt-23	AGGCGACCGACTACATAAACATC
chrIV	757874	757897	+	0.815751419067383	0.877512120959319	srt-23	CCTGGCAACTACAGCAATATACT
chrIV	760750	760773	+	0.463804473876953	0.595879553738951	gst-40	TTGGTGTGGACTTTGAAGATTAC
chrIV	761581	761604	+	0.607053451538086	0.702747521358909	gst-40	AGTCAGATGAATCTTTCCAGAAG
chrIV	761598	761621	+	0.711616439819336	0.864733371482436	gst-40	CAGAAGCCCCAATGAAACAGCTC
chrIV	762835	762858	+	0.470515747070313	0.72386894438415	col-103	CTGGACGTCCTGGCTGTCCTGGT
chrIV	762961	762984	+	0.348684043884277	0.778059990557836	col-103	CTGGGCGTCCTGCTTGTCCGGCT
chrIV	766565	766588	+	0.672758941650391	0.56128149001306	F56B3.2	GAACACAGCTCTGTCCTGGAAGC
chrIV	766592	766615	+	0.574130973815918	0.80918627783373	F56B3.2	CGAATGGACAATTGGCAGCAGCT
chrIV	767804	767827	+	0.544865798950195	0.579996608445758	F56B3.2	TCATATCTAAAACTCACGTGGTG
chrIV	767934	767957	+	0.485448875427246	0.756142349138656	F56B3.2	AAAACAACTAATTTACCTGCATT
chrIV	767960	767983	+	0.760377349853516	0.82467037009182	F56B3.2	CTCTCAAACAAATCGATCCTTTA
chrIV	771807	771830	+	0.0332749605178833	0.649522042271571	F56B3.9	AGAACAATTTTTTCAGAGAATCC
chrIV	771821	771844	+	0.783496475219727	0.756384518302986	F56B3.9	AGAGAATCCAGCTACCCAAATCG
chrIV	771864	771887	+	0.573483657836914	0.689903732766623	F56B3.9	TTCAGTAGCTACAGTTCGAGCCC
chrIV	771943	771966	+	0.537694854736328	0.551795496968603	F56B3.9	TTCAAGACAAGGAAGGAATTAGC
chrIV	771976	771999	+	0.566151428222656	0.654092060947897	F56B3.9	TCAGAAAAACATGATCCTGGATC
chrIV	772176	772199	+	0.79026725769043	0.711815564631627	F56B3.9	GCCTCTGCAGACACGAAGGATCT
chrIV	773353	773376	+	0.680330352783203	0.764748076442888	mrpl-2	AGATCGTAATGGCGACACGAAAT
chrIV	773559	773582	+	0.42914436340332	0.72305686822357	mrpl-2	ATGATTGACTTTCATAGAAGGTG
chrIV	773650	773673	+	0.715184173583984	0.761490999545445	mrpl-2	AGAGGCCCAGCCGACCAAGGAGC
chrIV	774544	774567	+	0.610791893005371	0.749566649493129	mrpl-2	AGAGCCGGTGACGTCATCTCAAC
chrIV	775516	775539	+	0.533627624511719	0.526788761227752	mrpl-2	TCCACTTTCCAGCATCGAACGCT
chrIV	775525	775548	+	0.680741729736328	0.723415134601838	mrpl-2	CAGCATCGAACGCTACCCAACAA
chrIV	779895	779918	+	0.530912818908691	0.555907404548061	ugt-52	TATTCCAGTTGGGCTCTCCGACG
chrIV	780324	780347	+	0.516285285949707	0.643361032481094	ugt-52	AGCAATCTTCGAAGCTGAAGACC
chrIV	782954	782977	+	0.807103424072266	0.685141634614953	ugt-52	AGGTTCCATCCTCCCTCTTCCCC
chrIV	783010	783033	+	0.603321189880371	0.681005547919065	ugt-52	CGCCACTTCCCAGACTTTACATT
chrIV	789468	789491	+	0.763167343139648	0.818623974049739	F56B3.6	CTGTTCGAATCACACGGACAAAT
chrIV	789531	789554	+	0.594854583740234	0.710256799745141	F56B3.6	AAACGAGATCACCTCTCGTACGC
chrIV	789588	789611	+	0.419186897277832	0.669913002328562	F56B3.6	GGATCTGTGGCACGTCTTTTGTG
chrIV	789627	789650	+	0.759359512329102	0.698759622734497	F56B3.6	GGGTATCCGACGTACGCCAGTGT
chrIV	790450	790473	+	0.0661929082870483	0.523654907459635	F56B3.6	TCAAATTTCACCGATTTCCAGGC
chrIV	790459	790482	+	0.505411071777344	0.627480757105427	F56B3.6	ACCGATTTCCAGGCAATCCGTTC
chrIV	790468	790491	+	0.424025535583496	0.833038342824951	F56B3.6	CAGGCAATCCGTTCGCCGGGAGG
chrIV	792231	792254	+	0.551969757080078	0.538516827214273	F56B3.4	GTTCAGAAAACAGCAAGAGAGTC
chrIV	792280	792303	+	0.662717819213867	0.836599907493036	F56B3.4	CACGTCATCTGGGGTTACTGTAC
chrIV	792650	792673	+	0.620442504882812	0.735633321055285	F56B3.4	CTCCAAATAAAGTGTCTTAATTT
chrIV	793214	793237	+	0.608000640869141	0.822686197374036	F56B3.4	CGGTCGTAATTTGCAGTTATCGA
chrIV	793279	793302	+	0.502243881225586	0.527597285367299	F56B3.4	GGCCGAATTTCGCGGTTAGATCC
chrIV	793290	793313	+	0.650696182250977	0.639794666797899	F56B3.4	GCGGTTAGATCCAGTTGAACAGC
chrIV	793433	793456	+	0.203722229003906	0.672024134466563	F56B3.4	AAATTTTACCGTCGCCAGTCGAT
chrIV	793464	793487	+	0.854348297119141	0.61121502940296	F56B3.4	TCCTGATCCTCTCGATTTCCATA
chrIV	793483	793506	+	0.603829879760742	0.733717965230328	F56B3.4	CATATTCTTCCAAAACTTCCAAC
chrIV	793520	793543	+	0.230972518920898	0.756937911507121	F56B3.4	CTCCACAACTTTTGTAGGCGGAG
chrIV	793583	793606	+	0.12080023765564	0.669920480839786	F56B3.4	CGGCTCTTTTTGCTGCCGAGAAG
chrIV	793646	793669	+	0.286017589569092	0.671114124916069	F56B3.4	CTCCGAGGCTTTATTTCCTCGAT
chrIV	793663	793686	+	0.014887855052948	0.671991638434331	F56B3.4	CTCGATTTTTCAAAAATTCCAGC
chrIV	793674	793697	+	0.301722583770752	0.667455344723673	F56B3.4	AAAAATTCCAGCAATTTCGGATC
chrIV	793692	793715	+	0.748851318359375	0.669570450026602	F56B3.4	GGATCGAATCTCTCGGTAATTTC
chrIV	793715	793738	+	0.204264240264893	0.704902670711455	F56B3.4	CAGCTTCATTTCTTGAATTTTCT
chrIV	793727	793750	+	0.0843255043029785	0.513853028848071	F56B3.4	TTGAATTTTCTCAAAATCCAGAG
chrIV	793737	793760	+	0.564939002990723	0.58135347011321	F56B3.4	TCAAAATCCAGAGATTTCAAATA
chrIV	793755	793778	+	0.0502353191375732	0.585482127576943	F56B3.4	AAATATTTCTCGTTTTCAGCTTG
chrIV	793764	793787	+	0.305052585601807	0.561862812933973	F56B3.4	TCGTTTTCAGCTTGAAAATCGTC
chrIV	793772	793795	+	0.692569732666016	0.717073697740118	F56B3.4	AGCTTGAAAATCGTCACTTCCCG
chrIV	793805	793828	+	0.698647613525391	0.69837649119186	F56B3.4	AGTGGTTTCCTGCTTAAAATCCA
chrIV	793814	793837	+	0.448441925048828	0.712310394505211	F56B3.4	CTGCTTAAAATCCAGATTTTCCG
chrIV	793835	793858	+	0.355672187805176	0.604850742634123	F56B3.4	CGCCAAATTTCCATTGATCCGGT
chrIV	793846	793869	+	0.563001136779785	0.808866864467986	F56B3.4	CATTGATCCGGTCGAATTCCGCG
chrIV	793885	793908	+	0.631267700195313	0.650668922557016	F56B3.4	CGCCTAAATTCGTCAGAGTTTTT
chrIV	793916	793939	+	0.797963790893555	0.811520033997269	F56B3.4	CGCCGAAAAATACGCAGAAAGAT
chrIV	793968	793991	+	0.545868530273438	0.688900765749166	F56B3.4	GAGTATAATTGGAATTTCTGAAG
chrIV	793986	794009	+	0.420701942443848	0.539069023336512	F56B3.4	TGAAGATTTTCCGCCAAAATCTC
chrIV	793997	794020	+	0.564297752380371	0.709637325292121	F56B3.4	CGCCAAAATCTCCGATCTTTCCG
chrIV	794018	794041	+	0.279811820983887	0.665493405467777	F56B3.4	CGCGAAATTTCGCTCTTTAACTG
chrIV	794029	794052	+	0.447303352355957	0.528407767306702	F56B3.4	GCTCTTTAACTGGGAAAAGCACG
chrIV	794118	794141	+	0.688017272949219	0.689615010955147	F56B3.4	GACGGCAATGAAGCAACTTCCTC
chrIV	794148	794171	+	0.118971157073975	0.570889512530134	F56B3.4	TGCCGATTTTTCATCTTATGAAT
chrIV	794160	794183	+	0.655750961303711	0.683459282193037	F56B3.4	ATCTTATGAATCTCGACACTCGG
chrIV	794933	794956	+	0.793192291259766	0.857936762442767	skr-18	CCATCGGCAGTACACTGAAAAAA
chrIV	794986	795009	+	0.0135854530334473	0.448838963050043	skr-18	TTTTTGCCTTTTTCGGCTTTTGC
chrIV	795000	795023	+	0.417562484741211	0.652888582596983	skr-18	GGCTTTTGCAATCTCTGGATCGT
chrIV	796072	796095	+	0.635221939086914	0.847711333239455	F56B3.11	CTGACAACGGCCATCATCACGTA
chrIV	796142	796165	+	0.589134025573731	0.84551948557949	F56B3.11	CCGGAAAAAAGTGAAAAACCAAC
chrIV	796290	796313	+	0.289315433502197	0.61141851324008	F56B3.11	AGCGACTTTTCCGCCAAATGTCG
chrIV	796301	796324	+	0.504422378540039	0.654320649058843	F56B3.11	CGCCAAATGTCGTCGGTTTCGCC
chrIV	796321	796344	+	0.85172119140625	0.670573284798194	F56B3.11	GCCTTCTCATGCACCAAAACTTC
chrIV	796393	796416	+	0.154889688491821	0.52840091840379	F56B3.11	TGTGATTTTTCAAGTGCTGTGAT
chrIV	796404	796427	+	0.551651039123535	0.732215734472723	F56B3.11	AAGTGCTGTGATCGTTCGGGAGA
chrIV	796512	796535	+	0.282533912658691	0.623348629963323	F56B3.11	AGCACATTTTGCGTGACTGCACC
chrIV	797069	797092	+	0.708250961303711	0.676841539541641	ech-5	ACCCACTGGCCTACAGCACCACC
chrIV	797116	797139	+	0.567995338439941	0.688017745228608	ech-5	ATCGAAAGATTGACTGGAAAAGA
chrIV	797300	797323	+	0.601859703063965	0.791075904784232	ech-5	CAGTTCCGTGAGGTGCTCGACGA
chrIV	797555	797578	+	0.829847564697266	0.761610592570898	ech-5	AGGTAGAACGCCTTCCACAGCCA
chrIV	798911	798934	+	0.605898323059082	0.757592626290098	ech-5	AGCTCAAAAAGCCAAAATGGGCC
chrIV	800846	800869	+	0.544939002990723	0.731939202964881	mrpl-46	AGCGGCGTCGGCTTCACCTCAAA
chrIV	800883	800906	+	0.469282989501953	0.505910806384899	mrpl-46	GCGTCAGTTGTGTTGTCGAGAGC
chrIV	800950	800973	+	0.446003112792969	0.680718041073553	mrpl-46	ATCGACTTCAAATGGCTGAAGAG
chrIV	801861	801884	+	0.566567153930664	0.866334645222632	mrpl-46	CAGAATGGTAGCCCGCCGTGCTC
chrIV	803387	803410	+	0.58391414642334	0.668070788725423	mrpl-46	AGACAGCCGAACGATGCATTGGA
chrIV	805246	805269	+	0.677663192749023	0.739032526321583	Y55F3BL.4	AGAAAAAAACAGAAAATGGAAAG
chrIV	805586	805609	+	0.131292142868042	0.772961586542244	Y55F3BL.4	CAAAATCTCAAATTTTCCAGCAC
chrIV	805603	805626	+	0.634234313964844	0.729069706031414	Y55F3BL.4	CAGCACCTGGCTCCACCACAAGC
chrIV	805691	805714	+	0.467384262084961	0.684332209126414	Y55F3BL.4	GACGGCTCAACGGAGCCCGGAGC
chrIV	805733	805756	+	0.371880722045898	0.724771087418573	Y55F3BL.4	CTGGAAATTTCTGAGCAATTCCA
chrIV	805744	805767	+	0.643095474243164	0.581053863535417	Y55F3BL.4	TGAGCAATTCCAGTGTCCCATCA
chrIV	805772	805795	+	0.666099853515625	0.822568086080625	Y55F3BL.4	CAAGAGCCAGTGTGCTCTGCCAC
chrIV	805901	805924	+	0.790605850219727	0.648341249897655	Y55F3BL.4	GCATTCATCCACGGAGAACACGA
chrIV	817318	817341	+	0.608504028320312	0.77482029310604	zipt-15	CGGATTTATCCTCCAAAGTCATC
chrIV	817346	817369	+	0.722529067993164	0.735634215890033	zipt-15	CGTCTCATCAATGTCCGCTTTAC
chrIV	821337	821360	+	0.585551414489746	0.613397992496296	zipt-15	AGGACACTTCTCAAAAGTTCTTC
chrIV	821405	821428	+	0.405439720153809	0.551343564922743	zipt-15	TGTCGTCATTCCCGGATTTTCGA
chrIV	821426	821449	+	0.648501205444336	0.607689875905012	zipt-15	GATGGATAGTCGGCGATGGTGAA
chrIV	822092	822115	+	0.513497467041016	0.682706048803692	zipt-15	GAATTTCGAGAATAATCTTGATA
chrIV	822099	822122	+	0.640343399047852	0.703776191875088	zipt-15	GAGAATAATCTTGATAAGTTTAT
chrIV	823494	823517	+	0.577691802978516	0.78610920525693	zipt-15	CATTCAAAAATCTCACTTGTGGC
chrIV	823635	823658	+	0.0792009782791138	0.736687495923873	zipt-15	GAAAGCGATTTTTTACCTGATTA
chrIV	824770	824793	+	0.555272178649902	0.82746284347166	zipt-15	CGTACCAATTACGGCTGGCGGTC
chrIV	824845	824868	+	0.710606079101562	0.696468370476597	zipt-15	TGTAGTGGTGGTTGTTGTATAAT
chrIV	830767	830790	+	0.533785438537598	0.841171671461429	madf-1	CAGAAACCACATTTGTTGCATAA
chrIV	830806	830829	+	0.496285400390625	0.591184987429119	madf-1	GAATTCTTCCGAATAAATTCCGC
chrIV	830857	830880	+	0.591233329772949	0.621596982691108	madf-1	ACGCTTATACTCGCTTGCAAGCT
chrIV	831483	831506	+	0.742765121459961	0.846595565758731	madf-1	CGTGCCAAAAACTGGCAGCAAAT
chrIV	831509	831532	+	0.154913425445557	0.681757403766668	madf-1	GATTTTGTCGAAAGTCGCGTGAA
chrIV	831541	831564	+	0.53839225769043	0.764933508822653	madf-1	CGTCAAAGTTTAGAGAATTCCGG
chrIV	831677	831700	+	0.589912757873535	0.787864928117091	madf-1	CAACAAAACTTACACATTTAAAG
chrIV	831721	831744	+	0.580981712341309	0.613881339890376	madf-1	TTGGGCCGCCCGGATCTTGACCG
chrIV	831780	831803	+	0.427372436523437	0.674328354568068	madf-1	GTCTTTAGGTGGCGTTTGGCTCA
chrIV	831847	831870	+	0.381382751464844	0.500806743584768	madf-1	TACGTACTTCTGGCGATTTTTCA
chrIV	832521	832544	+	0.577317543029785	0.720835564880363	Y55F3BR.10	CTTGGTTACAAGTTCCTCACAAG
chrIV	837018	837041	+	0.349499053955078	0.78257057678214	Y55F3BR.6	CATTTTGACTTCCAACAACCGAT
chrIV	837388	837411	+	0.0365134930610657	0.614627443130675	Y55F3BR.6	GGGAAACATTTTTTACCGGCATT
chrIV	838426	838449	+	0.540386619567871	0.618332523647458	Y55F3BR.6	TCATAAGTCCGATTGTAGGAGCT
chrIV	841791	841814	+	0.134217748641968	0.687802803331739	Y55F3BR.6	AACTTTTTCGCAGCTACCTGTCA
chrIV	841800	841823	+	0.711158218383789	0.679515900624138	Y55F3BR.6	GCAGCTACCTGTCATCTCCAGAG
chrIV	842062	842085	+	0.615750236511231	0.668239131179337	Y55F3BR.6	GACGGAAGGCCGTTGGAACGGGT
chrIV	845946	845969	+	0.249267406463623	0.466176980357062	lgc-33	TACCAATTTTCTCTAGTTTCAAG
chrIV	845957	845980	+	0.451941146850586	0.627233050225565	lgc-33	TCTAGTTTCAAGTATTTCGCAAA
chrIV	845966	845989	+	0.438653831481934	0.673745102785777	lgc-33	AAGTATTTCGCAAAACGAGTTGA
chrIV	845975	845998	+	0.45916389465332	0.670432647333421	lgc-33	GCAAAACGAGTTGAACGAGCTTT
chrIV	845999	846022	+	0.49037971496582	0.570222039037646	lgc-33	TCGAAAATTCAAGTACTACCACT
chrIV	846078	846101	+	0.395194206237793	0.557923102112078	lgc-33	TTTAATATTCCAGTGGAGATTCA
chrIV	846395	846418	+	0.830268478393555	0.900791007065551	lgc-33	CAGAGAAACCTCTACCTCGAGGT
chrIV	846708	846731	+	0.699658203125	0.670175636094881	lgc-33	ACGACTTGAGAAGCCATACTCAG
chrIV	847738	847761	+	0.480551986694336	0.544761692131551	lgc-33	GCGCAGTGGAAACGGCGGAAAAT
chrIV	850470	850493	+	0.301024894714355	0.641059084429366	lem-4	AGCTCTTTTCCCGCGGTTTGCCA
chrIV	850480	850503	+	0.111969223022461	0.658698069902128	lem-4	CCGCGGTTTGCCAGCTTTTTGCG
chrIV	850642	850665	+	0.711873931884766	0.754644547423368	lem-4	GGTGCAGAAATACGTAGAAACCC
chrIV	851987	852010	+	0.653000717163086	0.729132819309509	lem-4	CCGCACCTCAATAGCCAAATGAA
chrIV	852079	852102	+	0.549042282104492	0.792982031966051	lem-4	CGGATTTGTTGAGCAGTGTCCTA
chrIV	852119	852142	+	0.681757888793945	0.67245545053827	lem-4	AGTCAAAACTCGAACAACGCCGA
chrIV	852148	852171	+	0.438922233581543	0.7568608747625	lem-4	CGAATTTCGAAGCAAAATGTAGT
chrIV	852156	852179	+	0.483189125061035	0.750421817550338	lem-4	GAAGCAAAATGTAGTGGGGTATC
chrIV	852187	852210	+	0.179123592376709	0.8056158687835	lem-4	CTTTGTCCGGCGTATTTAAATAT
chrIV	852232	852255	+	0.340275764465332	0.686514881501954	lem-4	GTAGCGTGACGTCATCGGCGCCG
chrIV	852320	852343	+	0.400936622619629	0.813061347981663	lem-4	CGTTTGGCCGGCTTTGGCGGCAA
chrIV	853968	853991	+	0.444183387756348	0.653269364642596	lem-4	AAAAATTTCACAATCCTTACAAA
chrIV	853977	854000	+	0.574932098388672	0.604242238641249	lem-4	ACAATCCTTACAAAAAATTCTCC
chrIV	854014	854037	+	0.385187339782715	0.675283309941024	lem-4	CACATATTTCTTGAATTCATTCA
chrIV	854024	854047	+	0.194713191986084	0.570529802102008	lem-4	TTGAATTCATTCATTTGAATGCG
chrIV	854105	854128	+	0.557867202758789	0.709309973489712	lem-4	GGTGTCGTCGGCGCATCTCCGTA
chrIV	854168	854191	+	0.488271789550781	0.611105093629136	lem-4	TTAAAACGAGCCGACATGCTTTT
chrIV	854193	854216	+	0.451995506286621	0.717714819308546	lem-4	CTTCGGCCGAGTTCACGAATTTC
chrIV	855768	855791	+	0.244634532928467	0.601458449829466	Y55F3BR.11	ACACAGTTTTCCTGTTAGAAATG
chrIV	855779	855802	+	0.576004524230957	0.763618756492867	Y55F3BR.11	CTGTTAGAAATGATGATCGTGGA
chrIV	855886	855909	+	0.0124731969833374	0.572150349190499	Y55F3BR.11	AAAGTTTTTTTTCAGTCGACGCT
chrIV	855899	855922	+	0.705166625976563	0.70852559921109	Y55F3BR.11	AGTCGACGCTCTATTCTGTACAA
chrIV	856682	856705	+	0.491981239318848	0.639839146544584	Y55F3BR.11	GCGTCTTCCGGTGGCACATGGCT
chrIV	859870	859893	+	0.763768920898438	0.69206629980352	Y55F3BR.2	AGTCTGAGTACCCGGGATTGTGT
chrIV	860773	860796	+	0.541631507873535	0.613346106945823	Y55F3BR.2	AGAAATCTCGCCATCCGATTCCG
chrIV	860946	860969	+	0.679895095825195	0.863168007249842	Y55F3BR.2	CAGAGACGGTACCCTCTGCGTGT
chrIV	861089	861112	+	0.55052921295166	0.748352714453608	Y55F3BR.2	AGTACATTAAATTTCAGGTAAAA
chrIV	861104	861127	+	0.863702774047852	0.770908604771319	Y55F3BR.2	AGGTAAAACCAGTGTAACAATTG
chrIV	862085	862108	+	0.43491455078125	0.753136367240492	Y55F3BR.2	CAAAAACTTCCAGCTAGGAGATG
chrIV	862324	862347	+	0.730571670532227	0.649735692169894	Y55F3BR.2	TGTTCGATCCAACTGGCTCAGAA
chrIV	863219	863242	+	0.845004730224609	0.708982822037113	Y55F3BR.2	AGCCTGTCCACGTGGAAATCCAG
chrIV	863252	863275	+	0.676999893188477	0.801804313788707	Y55F3BR.2	CACCAAAGGGTCTCCGAACAGTG
chrIV	864017	864040	+	0.348431091308594	0.657834582046282	Y55F3BR.2	AATTTTCAGAATCAATCTGCAGT
chrIV	864024	864047	+	0.752269439697266	0.717429744445177	Y55F3BR.2	AGAATCAATCTGCAGTGAAGCTG
chrIV	864220	864243	+	0.430869941711426	0.659357627752116	Y55F3BR.2	AATAATTTCCAAAATCAAGCCGA
chrIV	864229	864252	+	0.508621368408203	0.817015979354074	Y55F3BR.2	CAAAATCAAGCCGATTGTCAACT
chrIV	864915	864938	+	0.294466285705566	0.718635202000227	Y55F3BR.2	AAAAGTCAAATTTTCCAGTGCAA
chrIV	864930	864953	+	0.740356216430664	0.875863562032914	Y55F3BR.2	CAGTGCAATGTCCCCACGGAAGC
chrIV	865730	865753	+	0.637996940612793	0.841049781948017	Y55F3BR.2	CAGAAACCCTCTGCACCGAGCCC
chrIV	866054	866077	+	0.232937984466553	0.705601496889459	Y55F3BR.2	CTTTTCAGCCGAACCAAAATGCC
chrIV	866060	866083	+	0.86141731262207	0.756509674234519	Y55F3BR.2	AGCCGAACCAAAATGCCCACAAG
chrIV	866105	866128	+	0.3747216796875	0.536408671375818	Y55F3BR.2	TGGAAAATTCATGCAATGCGGCG
chrIV	866532	866555	+	0.637252540588379	0.628578250426655	Y55F3BR.2	ATTCCAGGAGTGCCAATCCTACC
chrIV	866681	866704	+	0.400682601928711	0.730303810571323	Y55F3BR.2	AGTTTGTCCGAACGGCGGGAGCC
chrIV	866871	866894	+	0.650160598754883	0.695427670527069	Y55F3BR.2	AGTATCGATTTGCTCAAAGCCAC
chrIV	868659	868682	+	0.619400825500488	0.71749867873303	Y55F3BR.2	AGATACTACTTCAACATGGCCTT
chrIV	869156	869179	+	0.765094375610352	0.598137971416645	Y55F3BR.2	TCCATTACAGTCTTCTTGTCCAA
chrIV	870178	870201	+	0.452792053222656	0.747198590562571	Y55F3BR.2	CAGCAATCTGCCCCGGTGAGGTA
chrIV	875226	875249	+	0.168987865447998	0.560517500319633	Y55F3BR.1	GTTAATTTCCAGGCAGCCGAGAC
chrIV	875235	875258	+	0.544501152038574	0.77667039960037	Y55F3BR.1	CAGGCAGCCGAGACGGGTTCAGG
chrIV	875368	875391	+	0.48486198425293	0.667160409740384	Y55F3BR.1	AATTAAATCGCGAAGATCGTGAC
chrIV	876859	876882	+	0.289456577301025	0.781124538672203	Y55F3BR.1	CAAAAACCTCAAACTTTTCCAGG
chrIV	876878	876901	+	0.482792587280273	0.829084032531832	Y55F3BR.1	CAGGCACCGATTTCGAAAGTTTC
chrIV	876892	876915	+	0.298423309326172	0.688201558746959	Y55F3BR.1	GAAAGTTTCGGCTATGGCGGCAC
chrIV	876901	876924	+	0.772044219970703	0.743338114028673	Y55F3BR.1	GGCTATGGCGGCACTGGCAAAAA
chrIV	876964	876987	+	0.578855094909668	0.710910068245535	Y55F3BR.1	ACCACAAACGACGTGCTCGGCTG
chrIV	877138	877161	+	0.696659698486328	0.712564953375192	Y55F3BR.1	GGTGGCTCGGCGGCCTTCAAATA
chrIV	877309	877332	+	0.526836814880371	0.775042318691912	Y55F3BR.1	CAGAATATTCAAACGTTTGCTTC
chrIV	878232	878255	+	0.0111406695842743	0.561221203794313	Y55F3BR.1	ACAATTTTTTCTCCAATTTCAGA
chrIV	878243	878266	+	0.453780899047852	0.576759598395582	Y55F3BR.1	TCCAATTTCAGATGCGTAACACT
chrIV	878252	878275	+	0.713348922729492	0.746548484475157	Y55F3BR.1	AGATGCGTAACACTGGCTGCCGG
chrIV	878351	878374	+	0.545919303894043	0.538797444030059	Y55F3BR.1	GATCTCATTCATACCGGGAAGTT
chrIV	879474	879497	+	0.593483200073242	0.842417676981358	Y55F3BR.1	CAGGTGATCGCGTGCTCGGCAAC
chrIV	879510	879533	+	0.663088150024414	0.658282453734052	Y55F3BR.1	GAAGTCTGCCGTTTCGCAGACCG
chrIV	879525	879548	+	0.538032035827637	0.642913016723723	Y55F3BR.1	GCAGACCGTCACATGTCATTTCC
chrIV	879547	879570	+	0.638102416992188	0.728113365134492	Y55F3BR.1	CCCAATGGATTGATCTAAAAGGA
chrIV	887440	887463	+	0.809127655029297	0.751925842461407	mak-2	AGTGCACGATGTGTACAAGAATT
chrIV	888112	888135	+	0.73144660949707	0.687711111457225	mak-2	GGATTCGCCAAAAAAACAGATGA
chrIV	888310	888333	+	0.684676742553711	0.692693422271907	mak-2	AGACTGTGCGGCTACCCACCATT
chrIV	888404	888427	+	0.726130828857422	0.830626100998227	mak-2	CGAGTCCCGAATGGGATTGTGTT
chrIV	891282	891305	+	0.76563102722168	0.861418030405439	fbxc-1	CTATGCAAGTACTAAATCAGTTA
chrIV	891532	891555	+	0.535197944641113	0.812029254526078	fbxc-1	CAGATTTCGCCTTTCCCAACAAT
chrIV	891540	891563	+	0.793865509033203	0.709566500656363	fbxc-1	GCCTTTCCCAACAATGCCCATCA
chrIV	891547	891570	+	0.532076873779297	0.766160878581029	fbxc-1	CCAACAATGCCCATCACATCGCT
chrIV	891631	891654	+	0.681338500976562	0.755408025795183	fbxc-1	AGTCGATGGGATTGAGTACGAAT
chrIV	891882	891905	+	0.573337249755859	0.591873809447867	fbxc-1	TCGTGCTCAAAGTTGGAAGGAGC
chrIV	892006	892029	+	0.687335739135742	0.756406125708105	fbxc-1	CATTGGATCTCGAGGGATACTGC
chrIV	892129	892152	+	0.750461044311523	0.825201865582121	fbxc-1	CCCTCTAAGCTCGATTTCTCTCT
chrIV	892147	892170	+	0.837499084472656	0.568191742904943	fbxc-1	TCTCTCCCACAGCTATAACTTAA
chrIV	892856	892879	+	0.685062789916992	0.61961892235409	fbxc-9	TTGTCCTACCCACATTATAAGCC
chrIV	893002	893025	+	0.675950469970703	0.565318871289613	fbxc-9	TATGTCGTGTCCTTCGATTCGAA
chrIV	893139	893162	+	0.735071716308594	0.66743994446684	fbxc-9	AATTTGATATCGACCCAACAAAT
chrIV	893266	893289	+	0.490373001098633	0.69951734248153	fbxc-9	AAGATTTATGGAAGAGATACATG
chrIV	893331	893354	+	0.494581718444824	0.61417801266766	fbxc-9	GCTTACTTAATGGCGAAAATGTC
chrIV	893744	893767	+	0.344629859924316	0.735374397343493	fbxc-9	ATAGGAATGTTTTAGTGGACGAA
chrIV	893964	893987	+	0.654159164428711	0.59418256811767	fbxc-9	TATTGATTGTCGACCTGTACTAC
chrIV	894011	894034	+	0.705169296264648	0.735645267233849	fbxc-9	AAATCCATAACTTGCAATTATCG
chrIV	895434	895457	+	0.76563102722168	0.861418030405439	fbxc-2	CTATGCAAGTACTAAATCAGTTA
chrIV	895684	895707	+	0.535197944641113	0.812029254526078	fbxc-2	CAGATTTCGCCTTTCCCAACAAT
chrIV	895692	895715	+	0.793865509033203	0.709566500656363	fbxc-2	GCCTTTCCCAACAATGCCCATCA
chrIV	895699	895722	+	0.532076873779297	0.766160878581029	fbxc-2	CCAACAATGCCCATCACATCGCT
chrIV	895783	895806	+	0.681338500976562	0.755408025795183	fbxc-2	AGTCGATGGGATTGAGTACGAAT
chrIV	896034	896057	+	0.573337211608887	0.591873809447867	fbxc-2	TCGTGCTCAAAGTTGGAAGGAGC
chrIV	896158	896181	+	0.687335739135742	0.756406125708105	fbxc-2	CATTGGATCTCGAGGGATACTGC
chrIV	896281	896304	+	0.750461044311523	0.825201865582121	fbxc-2	CCCTCTAAGCTCGATTTCTCTCT
chrIV	896299	896322	+	0.837499084472656	0.568191742904943	fbxc-2	TCTCTCCCACAGCTATAACTTAA
chrIV	897008	897031	+	0.685062789916992	0.61961892235409	fbxc-10	TTGTCCTACCCACATTATAAGCC
chrIV	897154	897177	+	0.675950469970703	0.565318871289613	fbxc-10	TATGTCGTGTCCTTCGATTCGAA
chrIV	897291	897314	+	0.735071716308594	0.66743994446684	fbxc-10	AATTTGATATCGACCCAACAAAT
chrIV	897418	897441	+	0.490373001098633	0.69951734248153	fbxc-10	AAGATTTATGGAAGAGATACATG
chrIV	897483	897506	+	0.494581680297852	0.61417801266766	fbxc-10	GCTTACTTAATGGCGAAAATGTC
chrIV	897897	897920	+	0.344629859924316	0.735374397343493	fbxc-10	ATAGGAATGTTTTAGTGGACGAA
chrIV	898117	898140	+	0.654159164428711	0.59418256811767	fbxc-10	TATTGATTGTCGACCTGTACTAC
chrIV	898164	898187	+	0.705169296264648	0.735645267233849	fbxc-10	AAATCCATAACTTGCAATTATCG
chrIV	899586	899609	+	0.76563102722168	0.861418030405439	fbxc-4	CTATGCAAGTACTAAATCAGTTA
chrIV	899836	899859	+	0.535197944641113	0.812029254526078	fbxc-4	CAGATTTCGCCTTTCCCAACAAT
chrIV	899844	899867	+	0.793865509033203	0.709566500656363	fbxc-4	GCCTTTCCCAACAATGCCCATCA
chrIV	899851	899874	+	0.532076873779297	0.766160878581029	fbxc-4	CCAACAATGCCCATCACATCGCT
chrIV	899935	899958	+	0.681338500976562	0.755408025795183	fbxc-4	AGTCGATGGGATTGAGTACGAAT
chrIV	900186	900209	+	0.573337249755859	0.591873809447867	fbxc-4	TCGTGCTCAAAGTTGGAAGGAGC
chrIV	900310	900333	+	0.687335739135742	0.756406125708105	fbxc-4	CATTGGATCTCGAGGGATACTGC
chrIV	900433	900456	+	0.750461044311523	0.825201865582121	fbxc-4	CCCTCTAAGCTCGATTTCTCTCT
chrIV	900451	900474	+	0.837499084472656	0.568191742904943	fbxc-4	TCTCTCCCACAGCTATAACTTAA
chrIV	901160	901183	+	0.685062789916992	0.61961892235409	fbxc-11	TTGTCCTACCCACATTATAAGCC
chrIV	901306	901329	+	0.675950469970703	0.565318871289613	fbxc-11	TATGTCGTGTCCTTCGATTCGAA
chrIV	901443	901466	+	0.735071716308594	0.66743994446684	fbxc-11	AATTTGATATCGACCCAACAAAT
chrIV	901570	901593	+	0.490373001098633	0.69951734248153	fbxc-11	AAGATTTATGGAAGAGATACATG
chrIV	901635	901658	+	0.494581718444824	0.61417801266766	fbxc-11	GCTTACTTAATGGCGAAAATGTC
chrIV	902049	902072	+	0.344629859924316	0.735374397343493	fbxc-11	ATAGGAATGTTTTAGTGGACGAA
chrIV	902269	902292	+	0.654159164428711	0.59418256811767	fbxc-11	TATTGATTGTCGACCTGTACTAC
chrIV	902316	902339	+	0.705169296264648	0.735645267233849	fbxc-11	AAATCCATAACTTGCAATTATCG
chrIV	903739	903762	+	0.76563102722168	0.861418030405439	fbxc-5	CTATGCAAGTACTAAATCAGTTA
chrIV	903989	904012	+	0.535197944641113	0.812029254526078	fbxc-5	CAGATTTCGCCTTTCCCAACAAT
chrIV	903997	904020	+	0.793865509033203	0.709566500656363	fbxc-5	GCCTTTCCCAACAATGCCCATCA
chrIV	904004	904027	+	0.532076873779297	0.766160878581029	fbxc-5	CCAACAATGCCCATCACATCGCT
chrIV	904088	904111	+	0.681338500976562	0.755408025795183	fbxc-5	AGTCGATGGGATTGAGTACGAAT
chrIV	904339	904362	+	0.573337211608887	0.591873809447867	fbxc-5	TCGTGCTCAAAGTTGGAAGGAGC
chrIV	904463	904486	+	0.687335739135742	0.756406125708105	fbxc-5	CATTGGATCTCGAGGGATACTGC
chrIV	904586	904609	+	0.750461044311523	0.825201865582121	fbxc-5	CCCTCTAAGCTCGATTTCTCTCT
chrIV	904604	904627	+	0.837499084472656	0.568191742904943	fbxc-5	TCTCTCCCACAGCTATAACTTAA
chrIV	905313	905336	+	0.685062789916992	0.61961892235409	fbxc-12	TTGTCCTACCCACATTATAAGCC
chrIV	905459	905482	+	0.675950469970703	0.565318871289613	fbxc-12	TATGTCGTGTCCTTCGATTCGAA
chrIV	905596	905619	+	0.735071716308594	0.66743994446684	fbxc-12	AATTTGATATCGACCCAACAAAT
chrIV	905723	905746	+	0.697571182250977	0.688304973485582	fbxc-12	AAGATTGATGGAAGAGATACATG
chrIV	905788	905811	+	0.494581680297852	0.61417801266766	fbxc-12	GCTTACTTAATGGCGAAAATGTC
chrIV	906202	906225	+	0.344629859924316	0.735374397343493	fbxc-12	ATAGGAATGTTTTAGTGGACGAA
chrIV	906422	906445	+	0.654159164428711	0.59418256811767	fbxc-12	TATTGATTGTCGACCTGTACTAC
chrIV	906469	906492	+	0.705169296264648	0.735645267233849	fbxc-12	AAATCCATAACTTGCAATTATCG
chrIV	907891	907914	+	0.76563102722168	0.861418030405439	fbxc-3	CTATGCAAGTACTAAATCAGTTA
chrIV	908141	908164	+	0.535197944641113	0.812029254526078	fbxc-3	CAGATTTCGCCTTTCCCAACAAT
chrIV	908149	908172	+	0.793865509033203	0.709566500656363	fbxc-3	GCCTTTCCCAACAATGCCCATCA
chrIV	908156	908179	+	0.532076873779297	0.766160878581029	fbxc-3	CCAACAATGCCCATCACATCGCT
chrIV	908240	908263	+	0.681338500976562	0.755408025795183	fbxc-3	AGTCGATGGGATTGAGTACGAAT
chrIV	908491	908514	+	0.573337249755859	0.591873809447867	fbxc-3	TCGTGCTCAAAGTTGGAAGGAGC
chrIV	908615	908638	+	0.687335739135742	0.756406125708105	fbxc-3	CATTGGATCTCGAGGGATACTGC
chrIV	908738	908761	+	0.750461044311523	0.825201865582121	fbxc-3	CCCTCTAAGCTCGATTTCTCTCT
chrIV	908756	908779	+	0.837499084472656	0.568191742904943	fbxc-3	TCTCTCCCACAGCTATAACTTAA
chrIV	909465	909488	+	0.685062789916992	0.61961892235409	fbxc-8	TTGTCCTACCCACATTATAAGCC
chrIV	909611	909634	+	0.675950469970703	0.565318871289613	fbxc-8	TATGTCGTGTCCTTCGATTCGAA
chrIV	909748	909771	+	0.735071716308594	0.66743994446684	fbxc-8	AATTTGATATCGACCCAACAAAT
chrIV	909875	909898	+	0.490373001098633	0.69951734248153	fbxc-8	AAGATTTATGGAAGAGATACATG
chrIV	909940	909963	+	0.494581718444824	0.61417801266766	fbxc-8	GCTTACTTAATGGCGAAAATGTC
chrIV	910354	910377	+	0.344629859924316	0.735374397343493	fbxc-8	ATAGGAATGTTTTAGTGGACGAA
chrIV	910574	910597	+	0.654159164428711	0.59418256811767	fbxc-8	TATTGATTGTCGACCTGTACTAC
chrIV	910621	910644	+	0.705169296264648	0.735645267233849	fbxc-8	AAATCCATAACTTGCAATTATCG
chrIV	920394	920417	+	0.709440612792969	0.847728720707604	F58H7.5	CAGTTCGAAAATCCACGAGATTT
chrIV	928438	928461	+	0.423117980957031	0.716962026568499	lgc-30	ATCGGCGTCGAGCCCTGGACAAG
chrIV	928963	928986	+	0.758657073974609	0.593291222660685	lgc-30	TGCTGGATTATATCAAATTGTGG
chrIV	929489	929512	+	0.664776611328125	0.723414811453986	lgc-30	AGGATCAACGCAACAATTTGGCT
chrIV	929554	929577	+	0.489442558288574	0.680978656801213	lgc-30	ATCAAATGGAAACCGGAAATTTT
chrIV	929578	929601	+	0.410759582519531	0.664779750066553	lgc-30	GGCGGAATCGAGCGAATTTTTGT
chrIV	930213	930236	+	0.469653778076172	0.648257958862249	lgc-30	AGGCCTTGTGCGAATGTTTGTGT
chrIV	930243	930266	+	0.405433769226074	0.577242449292059	lgc-30	TTCCAAGAGCTTTTGTCCGATTA
chrIV	933067	933090	+	0.449016990661621	0.770613637988967	F58H7.1	CGAGAGCTGATTTTCGATAACCG
chrIV	933082	933105	+	0.0126388621330261	0.683946670417881	F58H7.1	GATAACCGATACTTTTTTTATGT
chrIV	933108	933131	+	0.63527904510498	0.613605598214884	F58H7.1	TGAGGAATGTGGTGCTTGTTGTG
chrIV	933410	933433	+	0.653721618652344	0.727029363187212	F58H7.1	AATGGCGTTATGTGAGCCTTAAT
chrIV	933445	933468	+	0.588622245788574	0.694152920980864	F58H7.1	CATCTCTTCAATATCGTATTTTT
chrIV	934153	934176	+	0.666643295288086	0.699759017771995	F58H7.1	GTCTCAGAATGATCACAAATGAC
chrIV	934224	934247	+	0.765395050048828	0.701553134618484	F58H7.1	AGTGTCCTTCCAGCCAGCGGTTA
chrIV	934297	934320	+	0.311984062194824	0.560057042986892	F58H7.1	ACGTCTATTGCGTTGGCGTCGGG
chrIV	934779	934802	+	0.415961151123047	0.606054336101905	F58H7.1	AGCAAGATTATGGGCCGCTTCAG
chrIV	934869	934892	+	0.680192108154297	0.695303556114357	F58H7.1	GCTGCGAAACCGGACCCCGTACC
chrIV	936631	936654	+	0.527712326049805	0.603821938183209	lgc-30	TACTTTCCAGTGTGGGTCATGGG
chrIV	936638	936661	+	0.682630233764648	0.84743667274291	lgc-30	CAGTGTGGGTCATGGGCTTATCA
chrIV	937057	937080	+	0.576875038146973	0.811378941272901	lgc-30	CAGGAATGGCTCCTAACCGACGC
chrIV	937134	937157	+	0.559774436950684	0.861664529362721	lgc-30	CATGGTTTATATGCAACTGGATT
chrIV	937377	937400	+	0.505045471191406	0.604671722411805	lgc-30	ACGCTCCAATCAACGCGACCGGA
chrIV	937973	937996	+	0.625410232543945	0.65714970525485	lgc-30	GATGTCTGTCATGCTCCTGATGC
chrIV	942206	942229	+	0.287054481506348	0.611077932642294	faah-3	AGCGGTTTTTCAGAGTTGTACAG
chrIV	942217	942240	+	0.43736328125	0.623938477635191	faah-3	AGAGTTGTACAGGTTTTCTTGGA
chrIV	942235	942258	+	0.177625675201416	0.521472892053254	faah-3	TTGGAATTTGACGGGTGGCATGT
chrIV	942943	942966	+	0.524582939147949	0.778581230339203	faah-3	CGAAAATTCACCGGGAATCGAAG
chrIV	942975	942998	+	0.600318717956543	0.785233194323158	faah-3	CGAGCTGAGGCGACCTGTCCGAA
chrIV	943739	943762	+	0.18298038482666	0.752617146388459	faah-3	CAAAATGTTTTCAATTCTAACCT
chrIV	943751	943774	+	0.808642730712891	0.718346518350729	faah-3	AATTCTAACCTTGAGTTATCCAA
chrIV	944851	944874	+	0.529971008300781	0.670503858740438	faah-3	AAAACTTCTTCATACTAACCTGA
chrIV	944901	944924	+	0.734077911376953	0.628273469937413	faah-3	TCTGTAGACTCATAAGCTTTTCG
chrIV	944923	944946	+	0.577741928100586	0.697259823698206	faah-3	GCTGAAAAGCTCGCAGGGTCTCA
chrIV	944960	944983	+	0.0402741193771362	0.474167266588905	faah-3	TCCATTTTTCAGCGAATTTCTAA
chrIV	944970	944993	+	0.373827781677246	0.624594145453701	faah-3	AGCGAATTTCTAAGCTCCTCGAA
chrIV	944980	945003	+	0.484108657836914	0.615088189438514	faah-3	TAAGCTCCTCGAATGGTTTCGCA
chrIV	945000	945023	+	0.394601631164551	0.485020208969676	faah-3	GCACTGATTTCCACGGCACGGGA
chrIV	945011	945034	+	0.621205406188965	0.845816841149833	faah-3	CACGGCACGGGACTCGTCCAGTT
chrIV	945295	945318	+	0.431874160766602	0.768758363783817	faah-3	CCTACAAAACTCACATTTTTCGC
chrIV	945316	945339	+	0.399750938415527	0.578839944955847	faah-3	GCCCATTCGAAATTAATTTTCCT
chrIV	945337	945360	+	0.489280090332031	0.810874719445784	faah-3	CTATCAGCCGCTCGTTGTTTGAT
chrIV	964120	964143	+	0.486724586486816	0.844368203830133	plx-1	CACAAAAACTATATTCCAGGGTC
chrIV	964377	964400	+	0.435486717224121	0.710810452503675	plx-1	CGGGACTTTATGGTGGAACTCAT
chrIV	965720	965743	+	0.313842620849609	0.732221112927895	plx-1	CCCAACATTTTTCCAGAATCGAC
chrIV	965733	965756	+	0.614038887023926	0.819524956682677	plx-1	CAGAATCGACTACATCAACGGTT
chrIV	965758	965781	+	0.645474624633789	0.717757056866977	plx-1	GAATCGGGAGACTATGCGTATTT
chrIV	965867	965890	+	0.609410133361816	0.722557386315218	plx-1	ATAGTTATACTGAAGTACCGTTG
chrIV	967879	967902	+	0.0117592906951904	0.558512099384045	plx-1	ATCAAATTTCTAATTTTCCAGGC
chrIV	967889	967912	+	0.258034572601318	0.586240459517011	plx-1	TAATTTTCCAGGCGGTGACACTC
chrIV	967897	967920	+	0.573108673095703	0.809950480495479	plx-1	CAGGCGGTGACACTCCAATTTCC
chrIV	967919	967942	+	0.796471405029297	0.840463622374649	plx-1	CACGTCAGCCACGTATGTTATGG
chrIV	968648	968671	+	0.0155003809928894	0.469369087947933	plx-1	TTCAATTTTTCAGATCCTTATCG
chrIV	968659	968682	+	0.60969669342041	0.625884667290001	plx-1	AGATCCTTATCGAATCAAAAAGG
chrIV	968852	968875	+	0.515717430114746	0.670017588397176	plx-1	GTCGCGAGACCCATATTGTGGAT
chrIV	969799	969822	+	0.552008895874023	0.773976481958342	plx-1	CAGAATTCGAAGTGTAAAACCGG
chrIV	969919	969942	+	0.781324310302734	0.634672171149843	plx-1	GACCGGAGACGCCGTCGTCTCCG
chrIV	971041	971064	+	0.0298401665687561	0.612482621403078	plx-1	ACTAATCTTTTTCGAATTTCAGG
chrIV	971054	971077	+	0.432982902526855	0.649793826088215	plx-1	GAATTTCAGGCAGCAAGCTTCCC
chrIV	971061	971084	+	0.718585891723633	0.682891009123008	plx-1	AGGCAGCAAGCTTCCCCTAGCAA
chrIV	971095	971118	+	0.857226409912109	0.664890466970211	plx-1	TCCTTCTACGACTGTAACCGCTA
chrIV	971153	971176	+	0.813576278686523	0.876614862746735	plx-1	CGTGTGACTGGTGTCTCGAGTCG
chrIV	971304	971327	+	0.564065055847168	0.706676081998914	plx-1	AGCGCGACGGGAGCTCGATTCGG
chrIV	971368	971391	+	0.474434127807617	0.678345488416676	plx-1	GAAAATGTCTGTGGCGACTGGAG
chrIV	971873	971896	+	0.799047775268555	0.749484248261862	plx-1	AGGTAGAAAACGTGGATGCCACA
chrIV	971911	971934	+	0.686032791137695	0.782952812665185	plx-1	AAGTGCGAATTCAAATATGGTAC
chrIV	972718	972741	+	0.602925148010254	0.685722555252575	plx-1	AAGCCGAAAAAGGGATCGATTTT
chrIV	972742	972765	+	0.799934844970703	0.700484864004213	plx-1	GGCGGAACCCGGGTCACAATTAA
chrIV	973753	973776	+	0.0165256261825562	0.64824907084005	plx-1	ATTTTTGCAGGTAACCCTCCGTC
chrIV	973817	973840	+	0.735884170532227	0.590931707327173	plx-1	TCTTATGTACAGCCAGTTGTGTC
chrIV	975259	975282	+	0.393524703979492	0.645201126795123	plx-1	AATTTTCAGCTCCGATCCATCAG
chrIV	975266	975289	+	0.865707397460938	0.74368411922049	plx-1	AGCTCCGATCCATCAGTTCAATC
chrIV	975295	975318	+	0.660910873413086	0.718128071575774	plx-1	ACCAAACAAGACAATACCATCAG
chrIV	975439	975462	+	0.201053352355957	0.75323301851261	plx-1	CAATTTTCAGCGACGAAAAGTCT
chrIV	975447	975470	+	0.467102508544922	0.692529533227317	plx-1	AGCGACGAAAAGTCTTATGGGCC
chrIV	976196	976219	+	0.704322814941406	0.749189792435376	plx-1	AGTCGCTCCCGAATCAAAGTGAT
chrIV	976281	976304	+	0.661930389404297	0.555132721801747	plx-1	TGACCCTTAACGGAAATCACCTG
chrIV	976474	976497	+	0.858986358642578	0.916209311575761	plx-1	CATTGGAGAAGTATCGTATGACT
chrIV	976526	976549	+	0.0123532795906067	0.715326852361665	plx-1	ATTATCATGTTTTTTATCATTTT
chrIV	989285	989308	+	0.598773765563965	0.652861295771171	egrh-2	GATAAAGTTGATACCTGAGAAGT
chrIV	989441	989464	+	0.598751525878906	0.681390767693455	egrh-2	GAATCGGATGGTTCTTGATAATT
chrIV	989480	989503	+	0.751440887451172	0.706051903267576	egrh-2	GAGTCCACAACTGATTCTGGCAC
chrIV	990280	990303	+	0.373371887207031	0.511843182525067	egrh-2	TATATCTTTTAACTTCAACTCTT
chrIV	990311	990334	+	0.504108734130859	0.592293914923957	egrh-2	TGCTCATTATTCCCGTTTATCGG
chrIV	990354	990377	+	0.568801155090332	0.837976555762901	egrh-2	CTAGAAGATCCTTAAGCTTTGTC
chrIV	992407	992430	+	0.660160980224609	0.746456933789723	lep-2	AGGTTTACACATGACGTGGCGAC
chrIV	992576	992599	+	0.47132568359375	0.736774511469542	lep-2	AGATGCTCATATGGCCGCGCGTG
chrIV	992607	992630	+	0.580888290405273	0.567678761814488	lep-2	TTCACACCCGACCACGAAACGAC
chrIV	992852	992875	+	0.508589706420898	0.693283961984402	lep-2	AGGCCCGGTGACGTCATACGCTG
chrIV	994373	994396	+	0.229701900482178	0.669100515205512	lep-2	GAGAAAAATTTGCGTTTTGGAAT
chrIV	999557	999580	+	0.461889495849609	0.791622042501976	Y55F3AM.5	CAGAACTTGCGAAAACTTTATCC
chrIV	999669	999692	+	0.121355609893799	0.544207355523973	Y55F3AM.5	GACATTTTTCAGGAGAAACAAGA
chrIV	999999	1000022	+	0.69370491027832	0.773216086981485	Y55F3AM.5	AGCTCAGCTACTCTGCGGAGCAG
chrIV	1000113	1000136	+	0.654751434326172	0.861121337506069	Y55F3AM.5	CAGAAAAAGACAGATTCCCGTAT
chrIV	1000154	1000177	+	0.539721221923828	0.676256465081564	Y55F3AM.5	AGCGAACAATTGGGAATGGCTGA
chrIV	1002069	1002092	+	0.633008499145508	0.600012421239145	Y55F3AM.5	GCCGTCTGTACCGTCAAATTGGA
chrIV	1002099	1002122	+	0.510358810424805	0.686403698467679	Y55F3AM.5	ACAAAATAGACGTACTCGAGTTG
chrIV	1004653	1004676	+	0.583481559753418	0.660129457995002	immp-2	TCAGGGCGAACAATCGCATTTTC
chrIV	1004676	1004699	+	0.382762489318848	0.711607367099941	immp-2	GACGGCGGTCACGCGTTTTATGT
chrIV	1005740	1005763	+	0.0426064014434814	0.65701378159793	immp-2	AATTTTTCACCGAAAAACTCACC
chrIV	1005748	1005771	+	0.770060424804688	0.744434999978362	immp-2	ACCGAAAAACTCACCAACAACCT
chrIV	1007600	1007623	+	0.600495491027832	0.724261501178069	Y55F3AM.9	ATCCGTTCCATAAGTGATGCTAA
chrIV	1007653	1007676	+	0.582608795166016	0.684554529372959	Y55F3AM.9	GTCGTAAAAAGTCCTCAAAAGCT
chrIV	1007683	1007706	+	0.641164474487305	0.789257949862221	Y55F3AM.9	CGTGCTCTGATCGCCGCACATTT
chrIV	1007708	1007731	+	0.821541290283203	0.602988054692912	Y55F3AM.9	TCCACAAGCTCATTGTAGTTCAG
chrIV	1008492	1008515	+	0.631520156860352	0.714249479162762	Y55F3AM.9	ATGCCAAAAATCACCTGTAAACT
chrIV	1008847	1008870	+	0.630660514831543	0.785821111835684	Y55F3AM.9	CACACCTAAATTTCACATTAACA
chrIV	1008861	1008884	+	0.68894401550293	0.743073488534368	Y55F3AM.9	ACATTAACATCTAATCCATTGAC
chrIV	1008935	1008958	+	0.0167979383468628	0.344365341168303	Y55F3AM.9	TTTCAGTTTTTCGTCGTTTTCCG
chrIV	1008939	1008962	+	0.0133051443099976	0.629786421510749	Y55F3AM.9	AGTTTTTCGTCGTTTTCCGGCGG
chrIV	1008947	1008970	+	0.0907391834259033	0.60935081053408	Y55F3AM.9	GTCGTTTTCCGGCGGAGCTCGAG
chrIV	1008956	1008979	+	0.812185745239258	0.740121550606775	Y55F3AM.9	CGGCGGAGCTCGAGCCAAAATGA
chrIV	1009259	1009282	+	0.276652164459229	0.737095228153425	Y55F3AM.9	AGAATAAAAAGATTTTTAAACCT
chrIV	1009412	1009435	+	0.425343132019043	0.685186686144505	Y55F3AM.9	AAAGGTTTTACTAGGAAAAACCT
chrIV	1009483	1009506	+	0.429751167297363	0.764541925397409	Y55F3AM.9	CCAGCGATTTATCCAGAGATTGT
chrIV	1009514	1009537	+	0.236017589569092	0.609323492715442	Y55F3AM.9	AGCTTTCTCTGACTTTTCCGGCT
chrIV	1011489	1011512	+	0.759050979614258	0.889480117662938	atg-3	CAGATAATCAACGAAGAAGACGG
chrIV	1011852	1011875	+	0.515660514831543	0.768494475983262	atg-3	CAGCAATCAACTGCTCCACCACC
chrIV	1013329	1013352	+	0.699937438964844	0.7066917658529	Y55F3AM.3	AGATCCCGATCAAAAGACAGGAA
chrIV	1015429	1015452	+	0.28964786529541	0.483266627430061	Y55F3AM.3	TCTCAAATTTCAGGCCGTCTTCC
chrIV	1015440	1015463	+	0.563150367736816	0.67251393328201	Y55F3AM.3	AGGCCGTCTTCCAGGACCCGAAC
chrIV	1015611	1015634	+	0.571738090515137	0.696639859168483	Y55F3AM.3	AGCCGTCGGAGCTGTTCGTGACG
chrIV	1017030	1017053	+	0.510618934631348	0.696527948282422	Y55F3AM.3	AGTTCCGAAACGCCGACGACGCC
chrIV	1017083	1017106	+	0.598355445861816	0.643867235209467	Y55F3AM.3	GAGCTCGCCGGCCGATGCATCCG
chrIV	1029514	1029537	+	0.678811264038086	0.663002899625346	abhd-14	GATGAAATCCATCAAAAAATTCG
chrIV	1029542	1029565	+	0.431571350097656	0.559243074359523	abhd-14	TCAGCTTGTGGGATAGCTGCTCC
chrIV	1029909	1029932	+	0.103216896057129	0.64666461227088	abhd-14	CGCGCATTTTCTGGAATTGGGTG
chrIV	1029920	1029943	+	0.446348876953125	0.56485881309961	abhd-14	TGGAATTGGGTGCGAAAGGTCGG
chrIV	1039119	1039142	+	0.178432216644287	0.639188129205653	Y55F3AM.11	GAGGTTCCACGGATTTTTGAGTA
chrIV	1039692	1039715	+	0.012375214099884	0.739974379564262	Y55F3AM.11	AGTTTTAATTTTAATTACCCACC
chrIV	1039740	1039763	+	0.703896026611328	0.666138249311499	Y55F3AM.11	GATTATCTGTAAGCTTCTGCCAT
chrIV	1040210	1040233	+	0.716349639892578	0.764933220219204	Y55F3AM.11	CGCCGTCTCCAACTGTTCCGATG
chrIV	1040244	1040267	+	0.68392333984375	0.719369998976532	Y55F3AM.11	AGGACAAAAGACCTCTGGTCCCA
chrIV	1040569	1040592	+	0.647387542724609	0.673985139901137	Y55F3AM.11	AGCATCCAATTGGCTCCGGATTT
chrIV	1040631	1040654	+	0.703935623168945	0.658831114685406	Y55F3AM.11	TGTCCAATAGTGATGTGTAGAAC
chrIV	1046135	1046158	+	0.507837677001953	0.755666988030484	srx-12	AGCTATCATTTTCCGGCTGCATA
chrIV	1046148	1046171	+	0.508156280517578	0.687019308367386	srx-12	CGGCTGCATATTCAATTTGCTTG
chrIV	1047231	1047254	+	0.676578674316406	0.621454657043487	srx-12	TGGAATGCCTGTTGCTATTCGCA
chrIV	1047290	1047313	+	0.723326873779297	0.728175505285189	srx-12	AATGCCAACTAAAGTTTCTTCAC
chrIV	1047308	1047331	+	0.598548889160156	0.622052019180932	srx-12	TTCACTATTCAACTACCGTAACA
chrIV	1047339	1047362	+	0.313568534851074	0.722025932135174	srx-12	ATCATCGCTTTTGTATGGTCTAT
chrIV	1047390	1047413	+	0.550298004150391	0.684696501507769	srx-12	TGGCGGGAAACTTGCTACGTGGC
chrIV	1048448	1048471	+	0.0112048923969269	0.553617157629844	srx-12	TAATTTTTGACAATTTCCAGACA
chrIV	1048465	1048488	+	0.707724609375	0.886287665203257	srx-12	CAGACAATGTTAGTACTGTACCG
chrIV	1049772	1049795	+	0.609389114379883	0.706128636494703	Y55F3AM.21	ATGCTATAAGTCACAGGGTTAAG
chrIV	1049867	1049890	+	0.249432983398438	0.490167096731868	Y55F3AM.21	ATTTACCATCGGATTGGCTTGCA
chrIV	1054273	1054296	+	0.260233707427979	0.661947744793412	dcap-1	AGACGATTCACGAGTTTTTGCAA
chrIV	1054312	1054335	+	0.556954383850098	0.578312693806907	dcap-1	TGAGCATCATCAATCTGGTGGAA
chrIV	1054385	1054408	+	0.65910530090332	0.818835867977608	dcap-1	CGTCGTGGCGGAGAATATGGTTG
chrIV	1054514	1054537	+	0.567825546264648	0.501428415050025	dcap-1	TTGCTTCTTCTCACCTAAAATAT
chrIV	1054601	1054624	+	0.56494514465332	0.592655951385476	dcap-1	TCGCCGCATCGATATGATAAATC
chrIV	1054724	1054747	+	0.370472412109375	0.593084820210919	dcap-1	TGGAGTTGTGCGAGGTTTTTCGC
chrIV	1055549	1055572	+	0.39806568145752	0.603040367404618	Y55F3AM.13	ACAACTTTCAGACTGGATTTCTT
chrIV	1055558	1055581	+	0.395837135314941	0.580438979075255	Y55F3AM.13	AGACTGGATTTCTTCTCTTTCGT
chrIV	1055570	1055593	+	0.0252507758140564	0.471838001389093	Y55F3AM.13	TTCTCTTTCGTCTGATTTTTGAC
chrIV	1055579	1055602	+	0.0523166036605835	0.515690313300208	Y55F3AM.13	GTCTGATTTTTGACTTCTCCCTC
chrIV	1055690	1055713	+	0.601562767028809	0.724241147378069	Y55F3AM.13	AGCTGCTCCTGCGGCTCGTAGGC
chrIV	1055769	1055792	+	0.553611488342285	0.640813107231316	Y55F3AM.13	GGTCGTCCTGGACGGTCCATGGA
chrIV	1055813	1055836	+	0.303050708770752	0.608565527897474	Y55F3AM.13	GCGGATTTCTGTGGTGGAGCCTC
chrIV	1055822	1055845	+	0.770114059448242	0.665916914095937	Y55F3AM.13	TGTGGTGGAGCCTCTCCGGAAGC
chrIV	1055852	1055875	+	0.432713050842285	0.528570416238271	Y55F3AM.13	TTTACGGCTTCTGCCTTGGCAGC
chrIV	1055963	1055986	+	0.109744215011597	0.615213687781735	Y55F3AM.13	TCAGGCTCTTTTGGCGCTTTTTC
chrIV	1055986	1056009	+	0.35296932220459	0.723944350601588	Y55F3AM.13	CGCAGGTTTTTGAGCAGATCTCT
chrIV	1056018	1056041	+	0.631310958862305	0.707117520842795	Y55F3AM.13	CAGCCTCTCCAAGGCTTACCAGC
chrIV	1056247	1056270	+	0.763553237915039	0.662845926673492	Y55F3AM.13	GGATGAACCTCAAAATTCGGTGG
chrIV	1057010	1057033	+	0.433296508789063	0.760260373143138	mrps-25	ATAAAAATCCGACGCCCGAGCAG
chrIV	1057051	1057074	+	0.462940368652344	0.651941719066836	mrps-25	GTCTACTGGAACTGGGCGCAGCT
chrIV	1057198	1057221	+	0.625684585571289	0.71100767847753	mrps-25	AGACGACGGCCGGGAAGTGCTAT
chrIV	1060732	1060755	+	0.626403541564941	0.753691391029743	Y55F3AM.14	CCACCACCCTGAAACTTACGAGA
chrIV	1060775	1060798	+	0.0271940493583679	0.584397083117432	Y55F3AM.14	AATCGATTTTTAAACGCTTCGCA
chrIV	1060845	1060868	+	0.780207901000977	0.778971916444278	Y55F3AM.14	CACATCCATCGCAGGAATATCTG
chrIV	1061401	1061424	+	0.665012512207031	0.779579538707859	Y55F3AM.14	CCTGACTAGCAAAAGCCTTGGGA
chrIV	1061533	1061556	+	0.660190811157227	0.668241879399185	Y55F3AM.14	TCCGGCTCACCTGAAGGCTGCCA
chrIV	1061599	1061622	+	0.300782108306885	0.526595515303944	Y55F3AM.14	TCTCGTTTTGCTCATGAACCTGC
chrIV	1061637	1061660	+	0.360786972045898	0.665945793176855	Y55F3AM.14	AGGTAGTTTTTCAGAGCAAACGT
chrIV	1061649	1061672	+	0.509299964904785	0.711935310800036	Y55F3AM.14	AGAGCAAACGTCTTCGGGCAGAA
chrIV	1062506	1062529	+	0.53769718170166	0.661864280664446	Y55F3AM.14	TTATGCGTATACAGTGCCGAGGG
chrIV	1062593	1062616	+	0.685309677124023	0.629764616187527	Y55F3AM.14	TCGTGTACTGTCTTAGTGCCGTA
chrIV	1062632	1062655	+	0.466590957641602	0.558605607212103	Y55F3AM.14	TCGCAGTATCTACATTTGTATCT
chrIV	1062684	1062707	+	0.0732931089401245	0.709219838653371	Y55F3AM.14	AGAAATTTTAGCACTTACGGTCT
chrIV	1062765	1062788	+	0.571628913879395	0.570152361169185	Y55F3AM.14	TGGCAAAAATGGCAGTTGTAAGG
chrIV	1062850	1062873	+	0.566617050170898	0.779044646533847	Y55F3AM.14	CACAAACTGTACAAATATGCCGT
chrIV	1062878	1062901	+	0.829157867431641	0.808421571929434	Y55F3AM.14	CGGCTGACCTGTAGGAGATCCCG
chrIV	1080706	1080729	+	0.553052940368652	0.797360156807868	csn-4	CCAGTGCGGTGAGCTTGTCAGAG
chrIV	1082719	1082742	+	0.65471076965332	0.88607656672512	csn-4	CAGGCCGTAGAAGTACCTGAAAC
chrIV	1082847	1082870	+	0.632991256713867	0.683428813313319	csn-4	AGAACAGTCGAGAAGAAGCTTCG
chrIV	1082908	1082931	+	0.357548713684082	0.591712930451213	csn-4	GCCGCTTGTGGGCCGTTGAATTT
chrIV	1082932	1082955	+	0.400007019042969	0.464797155182866	csn-4	GGGCTTGTGTCGGAATTTATTGC
chrIV	1082997	1083020	+	0.473271102905273	0.666089868411517	csn-4	GTAGAGGCTTGCAAGCATGAGGC
chrIV	1084600	1084623	+	0.726123733520508	0.863988532563749	csn-4	CAAGTACCTGATCCTCATAAGAG
chrIV	1084709	1084732	+	0.7684130859375	0.76435401169951	csn-4	AGTGATAAGTGATACAAATTGAC
chrIV	1086210	1086233	+	0.710440902709961	0.642240422211808	csn-4	GTCGTGTTCCAACCTGTATCAAT
chrIV	1086248	1086271	+	0.787704620361328	0.78798492629527	csn-4	CGCCGTATCGACTCGTCCCATCG
chrIV	1086906	1086929	+	0.512452583312988	0.594972258563386	csn-4	TCAAAAATCCAAAAATATTACGC
chrIV	1089911	1089934	+	0.696163940429688	0.697096706586165	cct-8	GTCTCCAATCTCTTGAACAGCCA
chrIV	1091781	1091804	+	0.741523895263672	0.702229489409682	cct-8	AGTCTGAGTCAAGTCAAATGGAC
chrIV	1091847	1091870	+	0.757402648925781	0.546058174408905	cct-8	TCCCTCGGCTCCACGTTTAAAGA
chrIV	1092117	1092140	+	0.286320972442627	0.590865826024939	cct-8	GAGGGCTTTCTCGGCGGCTTGCT
chrIV	1092127	1092150	+	0.305849933624268	0.543083560860249	cct-8	TCGGCGGCTTGCTCGTATCCGGC
chrIV	1093433	1093456	+	0.722183380126953	0.795822726579709	cct-8	CAGTACCATATGGATGAGATTCG
chrIV	1093546	1093569	+	0.161057090759277	0.818059460841035	cct-8	CAGTTTTTCTATTGAAAAACCTG
chrIV	1093555	1093578	+	0.804898376464844	0.659570915431576	cct-8	TATTGAAAAACCTGCTTCTCCTG
chrIV	1093626	1093649	+	0.406705207824707	0.45642766927802	cct-8	GAGCTCCTTGAGGATGGTGGCGG
chrIV	1093760	1093783	+	0.564639778137207	0.774593097946181	cct-8	CGTACCATTTGGTCCGTAGGCCG
chrIV	1094694	1094717	+	0.498302001953125	0.538193814957982	Y55F3AR.2	TATATTCTCCAGGTGCGGCCCAT
chrIV	1094777	1094800	+	0.364771728515625	0.559826399957604	Y55F3AR.2	TAAAAGTTGACGTGGATGAGTGC
chrIV	1096062	1096085	+	0.186846046447754	0.818885718355958	Y55F3AR.2	CCCTAAATATTTAAATTTTCAGC
chrIV	1096082	1096105	+	0.564481544494629	0.697078486622296	Y55F3AR.2	AGCGTCTCTCCGGCTCCACGACC
chrIV	1096198	1096221	+	0.745508499145508	0.723200047099222	Y55F3AR.2	CGCATAATTGAGACAATTAACGA
chrIV	1097496	1097519	+	0.404349250793457	0.613837701320392	cox-18	TATCGCATCGACGTCATTTTTGA
chrIV	1097925	1097948	+	0.0536365032196045	0.787103462418194	cox-18	CTAATTTCCCCCAATTTTCAGAC
chrIV	1097933	1097956	+	0.148650741577148	0.621935485427721	cox-18	CCCCAATTTTCAGACAATTTCCC
chrIV	1097944	1097967	+	0.452643890380859	0.645207555469231	cox-18	AGACAATTTCCCGTCGAAATATG
chrIV	1097954	1097977	+	0.739369735717773	0.857653530879744	cox-18	CCGTCGAAATATGAGTGCTCTAC
chrIV	1098001	1098024	+	0.718042831420898	0.64706045239754	cox-18	AATATGCTTCAGATTGTTATATA
chrIV	1098095	1098118	+	0.476204566955566	0.704628131690549	cox-18	AGCTGCCATTTTGCTCAGAATTG
chrIV	1100335	1100358	+	0.158692922592163	0.580791856445116	cox-18	GTTTTGCAGAAAGTGAGTGAACG
chrIV	1100581	1100604	+	0.637601013183594	0.733749233629342	cox-18	CATCCATCTGTAGCTGGACATCT
chrIV	1103652	1103675	+	0.679374847412109	0.668814596588661	C44B12.9	GGTTCATCTCCCTCAGCCTTTGC
chrIV	1104550	1104573	+	0.478480262756348	0.610070304122248	C44B12.9	GTTAGTGCTGTGATCAGTGTCAC
chrIV	1104865	1104888	+	0.440159645080566	0.691750273679054	C44B12.3	ACTGCTAAAATCTATTTCCAGCT
chrIV	1104883	1104906	+	0.467611045837402	0.720918894915732	C44B12.3	CAGCTGATCACCATTTTCTTCAA
chrIV	1104901	1104924	+	0.480927352905273	0.574282591012854	C44B12.3	TTCAAAGTATGATCAAGTTCGGA
chrIV	1107558	1107581	+	0.668805999755859	0.748193521723576	ost-1	AGAAAAAGAAGATCGCTGATGAT
chrIV	1109313	1109336	+	0.681779022216797	0.722446409857112	ost-1	AACGCCAAAGTCCACTTGGAATA
chrIV	1109893	1109916	+	0.720464019775391	0.700709060777434	ost-1	AGGTCATGAAGGAGCTTAAGAAG
chrIV	1112187	1112210	+	0.776358642578125	0.770848558521968	srx-14	CAACTACAGTAACCACGAGCAGA
chrIV	1112341	1112364	+	0.600833625793457	0.693386481423506	srx-14	GAAAAAGCTCAGAGAAAATATGA
chrIV	1112412	1112435	+	0.785070953369141	0.66963216257516	srx-14	TGGATGGAATGTGTACGGACAAC
chrIV	1112514	1112537	+	0.463264961242676	0.838826187535888	srx-14	CGAAAATCGAGCCGGCAGCCTCT
chrIV	1117813	1117836	+	0.567246017456055	0.793941371055028	srx-13	CAAAAATTCCAAAAACTCACATA
chrIV	1118609	1118632	+	0.453779029846191	0.579886129362095	srx-13	TTGCAAAACCTCCGAATTTTCAG
chrIV	1123263	1123286	+	0.546068916320801	0.514256302225703	perm-4	TTTGGCTCCCAGTTGGCCTCTGA
chrIV	1123333	1123356	+	0.635044708251953	0.755097821583571	perm-4	CGTCCTTCTCATCAGAATCCGAA
chrIV	1124813	1124836	+	0.630199279785156	0.678418678728454	perm-4	ACGAACTCACGATCTTGAATAAG
chrIV	1124889	1124912	+	0.715904541015625	0.810364872171887	perm-4	CATAACCTCCTCCTCCATACGAT
chrIV	1126808	1126831	+	0.430215530395508	0.711146711107253	perm-2	CACCACTTGGATCGTCGCGTCTC
chrIV	1127715	1127738	+	0.491293869018555	0.748965053447757	perm-2	CAGCAATCCGACGTCAAGGACGC
chrIV	1132075	1132098	+	0.454188995361328	0.580740486016371	C44B12.6	TCGTCGTAATTCAAAATGTGATG
chrIV	1132598	1132621	+	0.623502426147461	0.615376900861886	C44B12.6	TGGAAGTCACCTGTGAATCTGGC
chrIV	1132713	1132736	+	0.281292858123779	0.565123294638664	C44B12.6	TGCGCTCCTTTTCTGATGCCTTC
chrIV	1132726	1132749	+	0.580895729064941	0.566043792131718	C44B12.6	TGATGCCTTCGTGTTATCCGAGC
chrIV	1135082	1135105	+	0.710423965454102	0.691935506078316	C44B12.6	AAACCTTAACCCATAACCTACCA
chrIV	1146746	1146769	+	0.520600700378418	0.530733247378648	C50A2.3	TTTGCCGATGTCGGAGTAGAATG
chrIV	1148657	1148680	+	0.812223052978516	0.746950732841652	C50A2.3	AAGGACAAACCTATATCATATTT
chrIV	1157971	1157994	+	0.761649551391602	0.573910845195213	C50A2.3	TTCTACAACATTGCAGAAGAGCC
chrIV	1160187	1160210	+	0.472718086242676	0.553999023264371	ets-8	TCATTATTCCAGATTTATAATAA
chrIV	1160249	1160272	+	0.30903076171875	0.668018034123863	ets-8	AGATTTCCTTTTTCAGCACCCCA
chrIV	1160256	1160279	+	0.0215885424613953	0.693103368514914	ets-8	CTTTTTCAGCACCCCAAAGCCTC
chrIV	1160263	1160286	+	0.706326751708984	0.714108053972693	ets-8	AGCACCCCAAAGCCTCGCCACCT
chrIV	1160327	1160350	+	0.0119259345531464	0.445439405041528	ets-8	GTCCATTTTATGATTTTCGCTAC
chrIV	1160345	1160368	+	0.0221619987487793	0.533972902177555	ets-8	GCTACATTTTTGTCGTTTTCTGA
chrIV	1160365	1160388	+	0.346202430725098	0.552244809292444	ets-8	TGACTTTAAAATCATTTGAAACA
chrIV	1160439	1160462	+	0.382144813537598	0.646213870670887	ets-8	GGTTTTCCTGGTTACCTGGCTCC
chrIV	1160446	1160469	+	0.515357551574707	0.709784332613839	ets-8	CTGGTTACCTGGCTCCAGGTGGG
chrIV	1163491	1163514	+	0.392608261108398	0.690897199777992	C50A2.7	AATTTTACAGAATGCGTAGTAGC
chrIV	1164367	1164390	+	0.688514785766602	0.657597276141376	C50A2.7	TAGGTAGCGTACTCGGGAAACCA
chrIV	1164459	1164482	+	0.682649459838867	0.638351589815695	C50A2.7	TATTGTTGCTCTAAAAGTTGCTC
chrIV	1171031	1171054	+	0.519284820556641	0.549336679860927	cec-2	TCGTGAAGTGGGCGATTCCGGGC
chrIV	1171549	1171572	+	0.0252941870689392	0.695625642405377	cec-2	CTAAATTTTCAGAGCGGCGCTCA
chrIV	1171559	1171582	+	0.64794059753418	0.758058410021985	cec-2	AGAGCGGCGCTCAAAAGTCATGA
chrIV	1171782	1171805	+	0.0203955698013306	0.651002037535559	cec-2	AAATTTTTAGTCGAATCGCTCAA
chrIV	1171893	1171916	+	0.605723762512207	0.783167853544007	cec-2	CGAGATTTCCCTGGAAAAACAGT
chrIV	1171902	1171925	+	0.885531387329102	0.874992400189466	cec-2	CCTGGAAAAACAGTACAAACTTA
chrIV	1172163	1172186	+	0.041099648475647	0.589190866885767	cec-2	GGAAAATTTGGAGAATTTGGGCG
chrIV	1173171	1173194	+	0.590050506591797	0.753172544034623	cec-2	AGGTTTATAGCCACGAAACGGCC
chrIV	1178296	1178319	+	0.827887878417969	0.783588888434587	Y104H12D.2	AGATACAACGAAACTGTGCAAAT
chrIV	1178418	1178441	+	0.349928932189941	0.818605914048854	Y104H12D.2	CAATGAAGTTTTCGGGCCATTGG
chrIV	1178543	1178566	+	0.721447372436523	0.828290212062291	Y104H12D.2	CAGATCGCCCAGGTGACCAGCAC
chrIV	1178615	1178638	+	0.384175605773926	0.546336919238904	Y104H12D.2	GTGCCGGGAGACGCTTTTGACGC
chrIV	1179474	1179497	+	0.0123651337623596	0.564361678343602	Y104H12D.2	AATTTTTTTCAGGCGGTAGCAAC
chrIV	1179484	1179507	+	0.665316848754883	0.725743220046779	Y104H12D.2	AGGCGGTAGCAACTGGAGAAGTA
chrIV	1179515	1179538	+	0.626294631958008	0.714863784503085	Y104H12D.2	GTGGGGAGTCGTTGTGGAAGTTG
chrIV	1184721	1184744	+	0.61706298828125	0.654960285894738	Y104H12D.4	AGGCACCTACGAGCTGAAATGCC
chrIV	1184761	1184784	+	0.494140930175781	0.660355485992875	Y104H12D.4	ACAATGGAAATTGGCGATTTGTT
chrIV	1184792	1184815	+	0.0869924163818359	0.516146980045835	Y104H12D.4	ACTTTGTTTTCGATGGCTCCTCG
chrIV	1184803	1184826	+	0.69867317199707	0.648421059031889	Y104H12D.4	GATGGCTCCTCGGAGAAATGCAC
chrIV	1187837	1187860	+	0.638149223327637	0.723757660975607	mdt-20	GAAGCAGAACAAACGGCAAAATC
chrIV	1189232	1189255	+	0.115826807022095	0.584163592087704	mdt-20	AAGCTTTTTCAGGCCCAAAAGAC
chrIV	1189242	1189265	+	0.836010055541992	0.694001519580839	mdt-20	AGGCCCAAAAGACACGTTCAAAA
chrIV	1193806	1193829	+	0.634361114501953	0.654135066971019	Y104H12D.3	ACCCCAAAATGTTTGCAGATTGT
chrIV	1193844	1193867	+	0.671114044189453	0.749432880531994	Y104H12D.3	CCTATGCTTCCTGATCGCCTACA
chrIV	1195105	1195128	+	0.41662425994873	0.813874886596199	Y104H12D.3	CAAATTTCCAGATGCGAGAATTC
chrIV	1195113	1195136	+	0.769443435668945	0.845955624035672	Y104H12D.3	CAGATGCGAGAATTCTATAAATT
chrIV	1195923	1195946	+	0.352315902709961	0.760621257174715	Y104H12D.3	CCGGAGTTCGTAAAATGGAGGCA
chrIV	1195977	1196000	+	0.48155948638916	0.607141018880231	Y104H12D.3	ACGGAGGCAAAGATTCGTGTGGA
chrIV	1197917	1197940	+	0.624743423461914	0.702423891399268	Y104H12D.3	CTCCTCATTCCAGGTGTCGGAGA
chrIV	1198161	1198184	+	0.258035507202148	0.603654200388797	Y104H12D.3	GATTTTCGCCTGCCTGGAGTCAC
chrIV	1198168	1198191	+	0.769523391723633	0.680651906394391	Y104H12D.3	GCCTGCCTGGAGTCACGTCGATT
chrIV	1199528	1199551	+	0.673810119628906	0.87421856262826	Y104H12D.3	CAGTATGGCCAATGCCCAGGCCG
chrIV	1203017	1203040	+	0.508095741271973	0.65576175659188	dsl-2	TGGGGGAAATGTGACATTTTGGC
chrIV	1203049	1203072	+	0.728896026611328	0.716871209645354	dsl-2	CCTCGAATCCCGTCAGGCATTCG
chrIV	1203911	1203934	+	0.0108589220046997	0.457672410306611	dsl-2	GTTTTTTTTCCACTTACTCTGAT
chrIV	1203921	1203944	+	0.732448348999023	0.776495149454958	dsl-2	CACTTACTCTGATCACAATTCGG
chrIV	1204693	1204716	+	0.856188583374023	0.617009310973385	dsl-2	TGGATCCATAGCGACTCTTCATA
chrIV	1204763	1204786	+	0.691641540527344	0.818834008470546	dsl-2	CCGGTACTCAATATAGTGAGTGG
chrIV	1207676	1207699	+	0.448967247009277	0.697403872687833	dsl-1	AATTTCAATTTCAAAACTCACCT
chrIV	1207682	1207705	+	0.70908203125	0.736624317755472	dsl-1	AATTTCAAAACTCACCTATTACA
chrIV	1207688	1207711	+	0.61469123840332	0.712937001894258	dsl-1	AAAACTCACCTATTACACTTGAT
chrIV	1207822	1207845	+	0.828740844726563	0.751498716827837	dsl-1	GACAGGACTGCAATCCACCAACA
chrIV	1216707	1216730	+	0.486450500488281	0.543341240019315	W09G12.9	TGTTTGATTTGGATGTTAAAGTG
chrIV	1226233	1226256	+	0.707773132324219	0.822055664527839	W09G12.8	CAAGTGTAGTAGAACATCAGTTC
chrIV	1226465	1226488	+	0.669490280151367	0.610685543746286	W09G12.8	TGGGCTTGAAGACGACCATCCAA
chrIV	1226709	1226732	+	0.634257392883301	0.670267496877955	W09G12.8	GGAGCATTCGAAGGTTCCAACAC
chrIV	1226747	1226770	+	0.774987182617187	0.677932768641439	W09G12.8	TCCTCAGCTATCCCAGAGTAACT
chrIV	1229480	1229503	+	0.655107192993164	0.739077726547487	W09G12.7	AGCGATCGGTGGAGAAAATACTC
chrIV	1229621	1229644	+	0.541120262145996	0.75034037576555	W09G12.7	CAGCCTTCGTAAAAATGGTCAAG
chrIV	1231908	1231931	+	0.453881187438965	0.681387494407144	W09G12.6	CAAGTTCTTATCATCTCCATGAT
chrIV	1232333	1232356	+	0.749142150878906	0.752477333032752	W09G12.6	AGCGAGATCGGAGCAATCGTCGA
chrIV	1235622	1235645	+	0.710793533325195	0.652896708051887	F38A1.8	GCTTCGATGACGTCACGAAGAAT
chrIV	1235661	1235684	+	0.661842498779297	0.696426395116871	F38A1.8	GGGGTCAAAAGTTGGACAAGGGA
chrIV	1235743	1235766	+	0.32498950958252	0.629906544242733	F38A1.8	CCTCCAATTTTGACACAACTGAT
chrIV	1236478	1236501	+	0.654740829467773	0.750686711517988	F38A1.8	AGTTTTCCAAACTCACAAATCAA
chrIV	1236485	1236508	+	0.522110214233398	0.784836539419385	F38A1.8	CAAACTCACAAATCAAATTTTCT
chrIV	1236507	1236530	+	0.0118318700790405	0.492520134443704	F38A1.8	TCTCATTTTTTCAATTAATGGAT
chrIV	1236519	1236542	+	0.616943321228027	0.649016230404856	F38A1.8	AATTAATGGATTCAGATCTTCAG
chrIV	1236993	1237016	+	0.104405126571655	0.591891624867906	F38A1.8	AGTCAATTTTCTTACTGCTGATC
chrIV	1237004	1237027	+	0.583089027404785	0.494003901002874	F38A1.8	TTACTGCTGATCATTATCATCTT
chrIV	1237116	1237139	+	0.370980796813965	0.572549765581685	F38A1.8	TCCTCATCGGCGGCATTTTCGTC
chrIV	1238173	1238196	+	0.121779270172119	0.545900584993087	F38A1.8	GTCGAATTTCTACCTCTTTCGGA
chrIV	1238183	1238206	+	0.534323692321777	0.514818479772922	F38A1.8	TACCTCTTTCGGATCGGATCTAT
chrIV	1238193	1238216	+	0.612455978393555	0.660040355764493	F38A1.8	GGATCGGATCTATCGAGATTTTT
chrIV	1238233	1238256	+	0.7951611328125	0.890300828132044	F38A1.8	CACTCAAAGCCCAAACTCTAGCT
chrIV	1238263	1238286	+	0.509832763671875	0.741826527257229	F38A1.8	CCTTGGGCTTAGGTGAAGTAGGC
chrIV	1238304	1238327	+	0.239433002471924	0.468632275926141	F38A1.8	TTCGTATTTCCACTCATTTTCTT
chrIV	1238314	1238337	+	0.24132532119751	0.768645335962285	F38A1.8	CACTCATTTTCTTGAACATTTGA
chrIV	1238325	1238348	+	0.570465888977051	0.555964449123084	F38A1.8	TTGAACATTTGATCCCTTCTACG
chrIV	1238423	1238446	+	0.107637319564819	0.733632228479567	F38A1.8	CACCGGCTTTTTCGGCGTTTTTT
chrIV	1238436	1238459	+	0.0127705156803131	0.551886453735691	F38A1.8	GGCGTTTTTTCAGCGTTTTTCGC
chrIV	1238447	1238470	+	0.0141367816925049	0.577885330450893	F38A1.8	AGCGTTTTTCGCGGATTTTTCGG
chrIV	1238457	1238480	+	0.0136076641082764	0.475248435793128	F38A1.8	GCGGATTTTTCGGCGTTTTTCTG
chrIV	1238468	1238491	+	0.0251871037483215	0.559024129881164	F38A1.8	GGCGTTTTTCTGTCCCGGGCGGC
chrIV	1238478	1238501	+	0.658166809082031	0.595246036383201	F38A1.8	TGTCCCGGGCGGCTCACAATCAG
chrIV	1238547	1238570	+	0.0157038831710815	0.604396185854904	F38A1.8	GGCTTTTTGACGGTGTTTTCAGT
chrIV	1238567	1238590	+	0.479311141967773	0.787820086422454	F38A1.8	AGTGGCACGAGCACTTTTTGCAG
chrIV	1238618	1238641	+	0.334097709655762	0.613634883039615	F38A1.8	GTCGAAATTTCCGTAGATATTCG
chrIV	1238629	1238652	+	0.609454231262207	0.783228107801778	F38A1.8	CGTAGATATTCGACGGAGGAGTG
chrIV	1239291	1239314	+	0.57104362487793	0.563063829410836	F38A1.8	TTCTCTCAAATTCTCGGAAAACT
chrIV	1239354	1239377	+	0.488431854248047	0.770723997169992	F38A1.8	CGCATAATTTAAATTCACAATTG
chrIV	1239433	1239456	+	0.722881164550781	0.608770867086267	F38A1.8	TACCAAAAAAATGACATTATACT
chrIV	1239476	1239499	+	0.422500610351562	0.734281369217616	F38A1.8	ATTGTATAATTTCCAACTTTTTT
chrIV	1239489	1239512	+	0.0196948862075806	0.59708847079479	F38A1.8	CAACTTTTTTCTGTCCACTATTT
chrIV	1239500	1239523	+	0.51949405670166	0.496294873827976	F38A1.8	TGTCCACTATTTCCACGTTCTTC
chrIV	1239513	1239536	+	0.584215660095215	0.675551481065376	F38A1.8	CACGTTCTTCCATCAGTGTTCCC
chrIV	1242775	1242798	+	0.0135840916633606	0.697948034192477	F38A1.15	CTTTGATATCCCTTTTTGGTTGG
chrIV	1242926	1242949	+	0.629725532531738	0.819769300058307	F38A1.15	CCAACATATATCCAGGCAATCCT
chrIV	1242991	1243014	+	0.410446090698242	0.773870514330906	F38A1.15	CGAAAACCACAATCATTTTCAGG
chrIV	1243011	1243034	+	0.550226783752441	0.685706042503457	F38A1.15	AGGTGCTTTGTTAGATCTGGGAT
chrIV	1245247	1245270	+	0.398818206787109	0.711622051950749	F38A1.9	CGCAATTGTTCATTCCATTTGTT
chrIV	1245273	1245296	+	0.590353622436523	0.72166471413281	F38A1.9	GAAGTTAAGTTATAAAGCGCTTT
chrIV	1246420	1246443	+	0.423230857849121	0.551150285699504	clec-165	TCCAAATGTGCTCCATTTTGAGT
chrIV	1246456	1246479	+	0.619908790588379	0.686836294654701	clec-165	AGCCACATAGTTCTGACCGAGTT
chrIV	1246512	1246535	+	0.903322448730469	0.858811271546243	clec-165	CGTTATCCCAAACCCAACTAGAA
chrIV	1247964	1247987	+	0.694985275268555	0.738530960544502	F38A1.11	AGTTAATCTCAAAACTGACCTCT
chrIV	1248022	1248045	+	0.78130012512207	0.849197729334546	F38A1.11	CGTCGACAAAGTAGAGAAAAACT
chrIV	1248145	1248168	+	0.458628044128418	0.813653567612052	F38A1.11	CACGGACGCTCCGTTATTTGGAA
chrIV	1248255	1248278	+	0.711045532226563	0.725351849081741	F38A1.11	AATATGGATTATGGACTTGTTTG
chrIV	1248342	1248365	+	0.809474563598633	0.739989991952182	F38A1.11	AGGAGTCACTGGAAGGAATGAAT
chrIV	1248411	1248434	+	0.751633529663086	0.718543994997934	F38A1.11	AATATATAAGTTTCAGTCAAGTG
chrIV	1248425	1248448	+	0.615688629150391	0.645412707884748	F38A1.11	AGTCAAGTGGATATCGTCATTCT
chrIV	1248468	1248491	+	0.271012344360352	0.671418844386183	F38A1.11	ACCCGGCGAGACATTTTTCATGA
chrIV	1248487	1248510	+	0.724931335449219	0.734636877479776	F38A1.11	ATGAAGGGCAGAATCAGTGCAGA
chrIV	1248623	1248646	+	0.404951019287109	0.703287944827583	F38A1.11	AGCTTTTCTATATCATTTCTCGA
chrIV	1248631	1248654	+	0.647186813354492	0.497195296474943	F38A1.11	TATATCATTTCTCGAAGATTCCA
chrIV	1248642	1248665	+	0.749438552856445	0.537450436734708	F38A1.11	TCGAAGATTCCACCCAAAACTAC
chrIV	1248707	1248730	+	0.492371788024902	0.599647352429538	F38A1.11	GTAACAACTGAGATTGCCACGTG
chrIV	1250884	1250907	+	0.698598785400391	0.772513096075241	clec-166	CCCGAATGCAGTCCACTTTGAGT
chrIV	1250920	1250943	+	0.672923431396484	0.738756805385647	clec-166	AGCAATATAATTCTGACCAAATT
chrIV	1251012	1251035	+	0.933166809082031	0.728111140475557	clec-166	GGCTTAAACCGATCCAAAAGTTT
chrIV	1251036	1251059	+	0.316461734771729	0.838658566464294	clec-166	CATAGTTTGTTCCGAATGCGGTG
chrIV	1251263	1251286	+	0.514979095458984	0.569158287348337	clec-166	ACTTCCTTGTCATTGTCGAAACA
chrIV	1252026	1252049	+	0.0188210701942444	0.581087643320508	F38A1.6	ATGCATTGACCATTTTTCAGGAC
chrIV	1252044	1252067	+	0.0360118412971497	0.668779800658926	F38A1.6	AGGACCTCTCAATTTTTTCTTGT
chrIV	1252063	1252086	+	0.637706413269043	0.622501997985531	F38A1.6	TTGTCTGCCAATATGTCATGGTC
chrIV	1252180	1252203	+	0.43372184753418	0.652030501867957	F38A1.6	AGCAAGTAATTCGTCCTCTCGGC
chrIV	1254282	1254305	+	0.756512756347656	0.755538519003218	clec-167	AAGAATAAGGCAAACTGATCCAC
chrIV	1254369	1254392	+	0.694747314453125	0.842911112063198	clec-167	CAGTCTTAAACTAAGCATACTTC
chrIV	1254514	1254537	+	0.63509147644043	0.712144706960472	clec-167	GTAACTAATATTACTCGAAAAAT
chrIV	1254986	1255009	+	0.974784393310547	0.737999416614443	clec-167	GACTCAAACCAATCCAAAAACTT
chrIV	1255612	1255635	+	0.634035377502441	0.733142921510461	clec-167	CTTATCATCATTGTCAAAGCACA
chrIV	1257293	1257316	+	0.42249755859375	0.547505218517307	clec-168	GATCCCTATTTATGGGATAATGG
chrIV	1257425	1257448	+	0.635021934509277	0.690593465410094	clec-168	GTGTGCAGTTACGATCCTGCTGC
chrIV	1257461	1257484	+	0.0145022392272949	0.631925167042599	clec-168	CCTCCACCATTTATTTTGACGAC
chrIV	1257546	1257569	+	0.555860939025879	0.712873320469077	clec-168	AGGCGCAAATTCTTGTCAACCAG
chrIV	1257925	1257948	+	0.605125389099121	0.701378290483413	clec-168	AGAAGTTCTTCAACAATAAAGAT
chrIV	1258013	1258036	+	0.490886116027832	0.689781251719769	clec-168	GAAGACAGTTTCACTTGTTCGGT
chrIV	1258025	1258048	+	0.470126342773438	0.695303005891985	clec-168	ACTTGTTCGGTATTATCATGGAA
chrIV	1258064	1258087	+	0.416496429443359	0.468548593694407	clec-168	TTCCATTAATCCATCAGGAGGGA
chrIV	1261448	1261471	+	0.637236557006836	0.676586428385855	clec-169	ACTGATGCCCGGAATTGGTGTCA
chrIV	1261707	1261730	+	0.81555908203125	0.733517609314189	clec-169	GGCACCACTGAACTGGATCAGAA
chrIV	1262051	1262074	+	0.74241943359375	0.771423469876493	clec-169	AGAAGACAACTCGTGCAAACCAG
chrIV	1262115	1262138	+	0.674710311889648	0.698947792683553	clec-169	GATTCGGCAACTGTGAGAAGTAC
chrIV	1262163	1262186	+	0.750926361083984	0.697794925088759	clec-169	ACTGACGACTATGCAGGTTATGC
chrIV	1262272	1262295	+	0.461505393981934	0.539123871418919	clec-169	TAGCCCATTGTATTTCAGTAATG
chrIV	1262288	1262311	+	0.704913787841797	0.751796920542356	clec-169	AGTAATGCAACGTCATATGTGTT
chrIV	1263052	1263075	+	0.520906753540039	0.698524588339716	clec-169	ATCTGTTGATCCGTCAGGAGGAA
chrIV	1265341	1265364	+	0.579252586364746	0.614927625388839	F38A1.13	AGTTCCCATAGATTCCTTTCGGT
chrIV	1265361	1265384	+	0.433727073669434	0.571298735316204	F38A1.13	GGTCACTCAATCTTTCCATAACC
chrIV	1265377	1265400	+	0.621435585021973	0.791573505950181	F38A1.13	CATAACCAACGACAACTACAGCG
chrIV	1265447	1265470	+	0.397183876037598	0.712808330009985	F38A1.13	ATTAATATCACAAAATTTAGGAT
chrIV	1266971	1266994	+	0.584146308898926	0.666468978092604	clec-170	ACGTTCGTGTCCCAACAGTTGAC
chrIV	1267620	1267643	+	0.697052001953125	0.723594377440524	clec-170	ACCTCCGAGCATTTCAACAACTC
chrIV	1267635	1267658	+	0.686693954467773	0.737063764214154	clec-170	AACAACTCAACAAATTCCTATAA
chrIV	1267663	1267686	+	0.381736297607422	0.497477008806799	clec-170	GCACCTCCATTAGTTTCTACGAC
chrIV	1267680	1267703	+	0.611137847900391	0.625814828342026	clec-170	TACGACTCAAAAAATTACTCCAG
chrIV	1267710	1267733	+	0.634109573364258	0.594994784081137	clec-170	TACAACTCAGAGAATGCCAGTTA
chrIV	1268675	1268698	+	0.681250457763672	0.660193211568443	clec-170	AAAGCCTATCTGTTCAGAAGAAA
chrIV	1268744	1268767	+	0.629027099609375	0.698850504822309	clec-170	AAATGATTACGGTGCGCAAACTG
chrIV	1269168	1269191	+	0.558384475708008	0.717120701538625	clec-170	AAAAACAGTATCACTTGTGAGAC
chrIV	1276187	1276210	+	0.457004051208496	0.730603846907695	C09E9.1	AGGTAAAACGTGCCGGCGCGCGG
chrIV	1276277	1276300	+	0.673574676513672	0.600182031050228	C09E9.1	TGGTTCACGAGGCGAAAAGGTGC
chrIV	1276603	1276626	+	0.503402214050293	0.593232568319942	C09E9.1	TTGCAGTTCACAATATATCGACG
chrIV	1289749	1289772	+	0.578532409667969	0.654975930833379	plst-1	ACATCAGATATTGTCGATTCAGA
chrIV	1291415	1291438	+	0.0583709859848022	0.480330131229067	plst-1	TAATCGTTTTTCGGAGGTTTTTC
chrIV	1291427	1291450	+	0.334659271240234	0.615393805170818	plst-1	GGAGGTTTTTCAGTGGAAGACGT
chrIV	1291438	1291461	+	0.885829391479492	0.817151789670807	plst-1	AGTGGAAGACGTCATCGAAGAGA
chrIV	1292522	1292545	+	0.453763771057129	0.707836831140942	plst-1	AAAAAAAGAATTTCAGCTTTACG
chrIV	1292536	1292559	+	0.728426132202148	0.798921487567277	plst-1	AGCTTTACGATATAATCCGACCG
chrIV	1294345	1294368	+	0.547588119506836	0.679076333340115	plst-1	GTTACAGATATCTACGACGGCAA
chrIV	1302059	1302082	+	0.731030120849609	0.727496710238709	F53H1.1	ACGTCAAGACCTCGAGCTGCAAC
chrIV	1303198	1303221	+	0.600399131774902	0.86175632029706	F53H1.1	CTGTTTATCTACAAATACAATCG
chrIV	1303265	1303288	+	0.543235816955566	0.6706864475837	F53H1.1	AAAAACTTCTGATGCTCTGCACA
chrIV	1303442	1303465	+	0.662389602661133	0.588833839628134	F53H1.1	GTGCCAGAGCCTCCATGTGTCGG
chrIV	1304368	1304391	+	0.0262553954124451	0.779905225328705	F53H1.1	CTAATTTTCTGGCCTACCTGCGG
chrIV	1304377	1304400	+	0.682555465698242	0.593598562829206	F53H1.1	TGGCCTACCTGCGGCTCAAAGCC
chrIV	1304468	1304491	+	0.617763366699219	0.848891067509613	F53H1.1	CACTATTCGCCGCCAGTACGTCA
chrIV	1305941	1305964	+	0.439399948120117	0.671908351627399	F53H1.1	AATTTTCAGTACCTTCAAACCCA
chrIV	1305948	1305971	+	0.774356079101562	0.664739303584706	F53H1.1	AGTACCTTCAAACCCAGTGGTTT
chrIV	1306117	1306140	+	0.318538856506348	0.817374644813269	F53H1.1	CACTTCCAGTTTTTGCAATTCCA
chrIV	1306215	1306238	+	0.570284156799316	0.668585552299896	F53H1.1	TTGAGCACATTCATCATTTTCAG
chrIV	1306236	1306259	+	0.792489776611328	0.731045751920461	F53H1.1	AGATTAACTCCACATTGAGCCCA
chrIV	1306275	1306298	+	0.332501525878906	0.527437795712039	F53H1.1	GGGCAATCGATTCCTTTTACTGT
chrIV	1307891	1307914	+	0.769600067138672	0.710245483983087	F53H1.1	AACTTCTCCCGCCGCACCTCAAT
chrIV	1307936	1307959	+	0.683488159179688	0.825548350046522	F53H1.1	CGATAATAGACCTTAGAATGGTC
chrIV	1308055	1308078	+	0.13891432762146	0.583685177742914	F53H1.1	CAGCACTTGTCCCTTTTCGGGCT
chrIV	1308073	1308096	+	0.580849838256836	0.549479080093651	F53H1.1	GGGCTCCGGCTTCTCCTCCTGCA
chrIV	1308135	1308158	+	0.0118965137004852	0.65661966074839	F53H1.1	CGGTTTTTTTGGCGTTTTTAGTG
chrIV	1308166	1308189	+	0.450090446472168	0.437839166899786	F53H1.1	TTTCATAAAAGCGTCCAGAGGGT
chrIV	1308170	1308193	+	0.368754501342773	0.724475585309604	F53H1.1	ATAAAAGCGTCCAGAGGGTCCTC
chrIV	1308217	1308240	+	0.0110953271389008	0.559788510819565	F53H1.1	GACTTTTTCTTCCATTTTCACCG
chrIV	1308226	1308249	+	0.0517920541763306	0.432830117133129	F53H1.1	TTCCATTTTCACCGGGTTTTCCT
chrIV	1308236	1308259	+	0.462170600891113	0.587543299947819	F53H1.1	ACCGGGTTTTCCTCTGAAATTCC
chrIV	1308247	1308270	+	0.474458427429199	0.787712440194618	F53H1.1	CTCTGAAATTCCCTCATTTTTGA
chrIV	1308320	1308343	+	0.0857692527770996	0.469493922053859	F53H1.1	TCAGATTTTTCATCAGATTGCTC
chrIV	1308331	1308354	+	0.556586990356445	0.717542347189132	F53H1.1	ATCAGATTGCTCAGATTGTAGAT
chrIV	1308440	1308463	+	0.0144847631454468	0.537111921307114	F53H1.1	ATTTTCATAACTTCTTCGGTGTC
chrIV	1309410	1309433	+	0.329286041259766	0.673156717463244	F53H1.1	AAAAATCGCCGTTTTACTCTCTT
chrIV	1309437	1309460	+	0.0138919734954834	0.51856959844635	F53H1.1	CTTCTTTTTCTCTGCATCTCTCT
chrIV	1309447	1309470	+	0.468326416015625	0.541485384748759	F53H1.1	TCTGCATCTCTCTGCTTTTCACG
chrIV	1309467	1309490	+	0.592517852783203	0.585116809590453	F53H1.1	ACGATCTCTCGTCTTCTCCCGAT
chrIV	1310894	1310917	+	0.287615299224854	0.633011882414288	F53H1.4	AGGCAATTTATCAGAAGATGACC
chrIV	1311005	1311028	+	0.602806396484375	0.88134550819728	F53H1.4	CAGTGAAAAACGCGGTGGGCTCA
chrIV	1312113	1312136	+	0.271499462127686	0.646437146026499	F53H1.4	CCTCAATTTTCAGACGAAAAAAG
chrIV	1312124	1312147	+	0.650385437011719	0.695662872390613	F53H1.4	AGACGAAAAAAGGGTCTATCAGT
chrIV	1315327	1315350	+	0.454828910827637	0.671148720400742	F53H1.4	CGGCAATCAAAGATCCACTTTTG
chrIV	1315364	1315387	+	0.0805887603759766	0.665924119957831	F53H1.4	AAATTTTCTGTTCAAAAGCTCGT
chrIV	1315372	1315395	+	0.717729797363281	0.666591144196516	F53H1.4	TGTTCAAAAGCTCGTCGATAAAG
chrIV	1316870	1316893	+	0.014663462638855	0.400064601834464	F53H1.4	TTTTTTCAGGACATTGCTCTCGA
chrIV	1316877	1316900	+	0.639676284790039	0.679707166928666	F53H1.4	AGGACATTGCTCTCGACGATTTG
chrIV	1316983	1317006	+	0.044330883026123	0.522294774757228	F53H1.4	GCAGTTTTTCGTTTCAATGCGAA
chrIV	1316993	1317016	+	0.0539609479904175	0.557754256171527	F53H1.4	GTTTCAATGCGAAAAATTTTGCT
chrIV	1316998	1317021	+	0.29524528503418	0.684538411783149	F53H1.4	AATGCGAAAAATTTTGCTATGGA
chrIV	1318075	1318098	+	0.569184837341309	0.711653028035853	F53H1.4	AGGAAAAAGAGCACGAAAAGGCG
chrIV	1318173	1318196	+	0.668953704833984	0.71018201743306	F53H1.4	ATTGGAAGTACAGAAACTTCGTT
chrIV	1318416	1318439	+	0.389020080566406	0.661995663181537	F53H1.4	GCAGATTCGTGTCATATTTATGA
chrIV	1320122	1320145	+	0.0193116736412048	0.5027100911042	F53H1.4	TACTTTTTTCAGATGGAACAATT
chrIV	1320132	1320155	+	0.853459167480469	0.788298507384273	F53H1.4	AGATGGAACAATTTCATCAACAA
chrIV	1320147	1320170	+	0.50616641998291	0.709804655057823	F53H1.4	ATCAACAACTTCAAGATTTCCCG
chrIV	1320167	1320190	+	0.62894645690918	0.699320668659508	F53H1.4	CCGCCAATTCCAGAGATCACTGA
chrIV	1320338	1320361	+	0.680394744873047	0.773630878479442	F53H1.4	CGTGTAGTTCATATTGGAAATGA
chrIV	1321056	1321079	+	0.492854957580566	0.551333080995825	F53H1.4	TTGCAGTTTGGCACCACATCCTA
chrIV	1322089	1322112	+	0.647831268310547	0.684825523279524	F53H1.4	AGACCTCTAACCTCGAGCCAATC
chrIV	1329442	1329465	+	0.681608657836914	0.741900786544914	F53H1.3	AGGTAATCTACCCAGGAGACGCA
chrIV	1329511	1329534	+	0.659753875732422	0.806304870889396	F53H1.3	CAGACTCGAATTCCAGTAATGCA
chrIV	1329856	1329879	+	0.733450927734375	0.769316400770785	F53H1.3	AGAGCAATCAGTGACGTCAGAGA
chrIV	1329959	1329982	+	0.734683074951172	0.670759123948191	F53H1.3	GGCAATGCAAAGACCCGACAATT
chrIV	1331447	1331470	+	0.683821716308594	0.569089611128097	F53H1.3	TATTTCCAGAGCATCGTCCTAAT
chrIV	1331453	1331476	+	0.680229873657227	0.889441152853271	F53H1.3	CAGAGCATCGTCCTAATGTCAGT
chrIV	1331491	1331514	+	0.330249977111816	0.746356209520833	F53H1.3	CTTGTTCTACTCAGTTACCGCCC
chrIV	1331603	1331626	+	0.245247249603271	0.555443431876411	F53H1.3	TGAAATTTTCCAGCCTGCCATCA
chrIV	1331613	1331636	+	0.697402114868164	0.768042352453443	F53H1.3	CAGCCTGCCATCACATTGACACG
chrIV	1332843	1332866	+	0.906407318115234	0.704706013239369	F53H1.3	AGCTATCAGACGATGATTCTCAA
chrIV	1332887	1332910	+	0.659838180541992	0.691033614754594	F53H1.3	ACTACATCAATTGTACAGCACGT
chrIV	1333050	1333073	+	0.401134376525879	0.563111793611763	F53H1.3	GACCGTATTTTACGATTCATGAT
chrIV	1333083	1333106	+	0.599207763671875	0.618556424847907	F53H1.3	GAGAATATTCGTCGAAAAGTCGA
chrIV	1334317	1334340	+	0.0115036106109619	0.642054624149231	F53H1.3	ATTAAAAATCACTTTTTTGCAGA
chrIV	1335184	1335207	+	0.593078994750977	0.810048850507259	F53H1.3	CAGAAAAACGTGGTCATCCTCCC
chrIV	1335255	1335278	+	0.59156322479248	0.617138321387489	F53H1.3	TCTCGAAAGATAAATCCCTCGCA
chrIV	1341488	1341511	+	0.499385795593262	0.715961151852995	F58F6.6	AGCTCCTCTTGGATATTTCCGAC
chrIV	1341507	1341530	+	0.613581466674805	0.732343530219697	F58F6.6	CGACTCTGAAAAAAATTGGCTTT
chrIV	1341766	1341789	+	0.641214981079102	0.556069859539109	F58F6.6	TAACTCAATTAACAACATCAGCT
chrIV	1341800	1341823	+	0.58541862487793	0.676028147653427	F58F6.6	TGCTGCAAATTTGTTCATCAACA
chrIV	1341848	1341871	+	0.814228057861328	0.740554631117338	F58F6.6	GAAAGAAGTAACACAATCACGTA
chrIV	1342022	1342045	+	0.367517471313477	0.700913313190624	F58F6.6	AAATTTGGTAATTGCCGTCCAAC
chrIV	1342063	1342086	+	0.47463737487793	0.596069422582999	F58F6.6	TCCGGAATTTGACGGATAGGTTC
chrIV	1342133	1342156	+	0.627968597412109	0.593683320984453	F58F6.6	TCAAATTATAGAAAAGTTATATA
chrIV	1342168	1342191	+	0.496986427307129	0.749970930232794	F58F6.6	AAGTATCTACATATTTGCTTTTG
chrIV	1342371	1342394	+	0.899774017333984	0.797810245158199	F58F6.6	AGATGGAAACTATGCTTCAAATT
chrIV	1342397	1342420	+	0.572356643676758	0.68604816429594	F58F6.6	CTTCCTTTGTCTATACTTATCAT
chrIV	1343863	1343886	+	0.194940586090088	0.616060290375185	F58F6.5	AGCTTCTTTTGGAAATACCGGAC
chrIV	1344173	1344196	+	0.721095809936523	0.615623739412928	F58F6.5	TGCTTCGAATCTATTCATAAACA
chrIV	1347528	1347551	+	0.549198532104492	0.784102212844903	rfc-2	CGTTCAGGGTCCCCCAGGCTGCG
chrIV	1347764	1347787	+	0.680715026855469	0.904883380903193	rfc-2	CAGAGGAATCGATGTGGTCCGTC
chrIV	1348773	1348796	+	0.685383987426758	0.674969982570048	rfc-2	AGGCTCTCCGCCGCACAATGGAG
chrIV	1349389	1349412	+	0.520446319580078	0.66757108707373	rfc-2	AGAGCCCATTCAATCCCGTTGTG
chrIV	1351527	1351550	+	0.68820915222168	0.798879637436538	rfc-2	CAGGCAACAGTGAACGCTTACGA
chrIV	1353987	1354010	+	0.613466567993164	0.760598350906974	col-104	CTGGAGCTCCTGGCTCTCCACCA
chrIV	1354023	1354046	+	0.550365447998047	0.812425187354211	col-104	CTGGATGACCTGGGTGTCCGTCT
chrIV	1354077	1354100	+	0.209312515258789	0.656217800749252	col-104	CTTTGTCTCCTGGAGCTCCTGGC
chrIV	1354188	1354211	+	0.430360488891602	0.760494696703426	col-104	CTGGAAGTCCTGGAGCTCCGGCG
chrIV	1355084	1355107	+	0.675022354125977	0.664991941377905	col-104	TGGCGAATGGTACAACCGACTCT
chrIV	1358557	1358580	+	0.275215473175049	0.508766994299356	col-105	TTGGGATTTGTTTGAATTGCTGC
chrIV	1387833	1387856	+	0.604345550537109	0.56197474970813	nhr-41	TTATTCCAGACGCTGGGTGACCC
chrIV	1387896	1387919	+	0.62017017364502	0.579610221029443	nhr-41	TCACGGAGCCTAATTGCTCCGAC
chrIV	1388030	1388053	+	0.629276657104492	0.737393550229374	nhr-41	CAACCCCCACAGCATGCGAACAC
chrIV	1388604	1388627	+	0.762429885864258	0.902461818795554	nhr-41	CAGGCTACCAGAAACCCATTGTT
chrIV	1391426	1391449	+	0.682963638305664	0.724339545026937	nhr-41	GACAAAACTGTACTAGAAATTCT
chrIV	1393868	1393891	+	0.573850975036621	0.511837863808334	nhr-41	TCATCATTCCAGCTATCGAATGC
chrIV	1394029	1394052	+	0.615324821472168	0.706211279287599	nhr-41	GTGTGAAGGGTGCAAAGGATTTT
chrIV	1395400	1395423	+	0.777439041137695	0.796548852223317	nhr-41	AGCAGTACAAGCAGAACGTCGTC
chrIV	1395715	1395738	+	0.661604843139648	0.621361879681687	nhr-41	TGATGATTCTGGACCAATTTACA
chrIV	1406657	1406680	+	0.738435516357422	0.740950693277729	Y77E11A.14	AGGACCCCGCCGCCGGTCTAACT
chrIV	1406739	1406762	+	0.798801727294922	0.761073029217713	Y77E11A.14	AGCTAATGTACCATCCAGGAAGA
chrIV	1409818	1409841	+	0.698921051025391	0.872769041813883	rpc-11	CAATAAAACGGGTCCCGTACCAT
chrIV	1414334	1414357	+	0.619278106689453	0.723848241792773	Y77E11A.7	ATCGTCATAATAGACACCATTGT
chrIV	1415647	1415670	+	0.0109178352355957	0.570612901116215	Y77E11A.7	ACATTTTTTCGCAAATTTTTACC
chrIV	1415657	1415680	+	0.0119466733932495	0.617963417973653	Y77E11A.7	GCAAATTTTTACCTGTTTCTTAT
chrIV	1415676	1415699	+	0.555666427612305	0.6431138621949	Y77E11A.7	TTATTGATAATCTCCCGTGGATC
chrIV	1415705	1415728	+	0.67778450012207	0.602778665821539	Y77E11A.7	TCCCGTTTCCACAAATCTCTGTA
chrIV	1415714	1415737	+	0.596468353271484	0.757959172638654	Y77E11A.7	CACAAATCTCTGTACAGTTTGCA
chrIV	1415806	1415829	+	0.457948722839355	0.630935306264205	Y77E11A.7	GGAGCTCAATTGGGTTATCCGAT
chrIV	1417695	1417718	+	0.425647163391113	0.820798619872373	Y77E11A.7	CACCGCACCTTTTTGCAAATTCT
chrIV	1417766	1417789	+	0.528658103942871	0.646589650999637	Y77E11A.7	GGCAGTTCTTCTCGACGTTTTCA
chrIV	1417788	1417811	+	0.475775260925293	0.622614452711237	Y77E11A.7	ACATGATTTCCCTCTATTTCCAC
chrIV	1417798	1417821	+	0.423791351318359	0.670920817064769	Y77E11A.7	CCTCTATTTCCACAAAAATTTTC
chrIV	1417808	1417831	+	0.0339781022071838	0.760545432261957	Y77E11A.7	CACAAAAATTTTCTTCTTCGAGC
chrIV	1417821	1417844	+	0.437752799987793	0.535146497744989	Y77E11A.7	TTCTTCGAGCTCGTCGATTTGCC
chrIV	1417937	1417960	+	0.472579879760742	0.653158494278675	Y77E11A.7	ATCGATTGTCAACGGGAATTCTT
chrIV	1417962	1417985	+	0.371939888000488	0.530503602853476	Y77E11A.7	TGAACTTCATGTTCTTCGTAGCA
chrIV	1418054	1418077	+	0.516173324584961	0.562238021653519	Y77E11A.7	TCCGGTGAATGAGGTGGCTGCGG
chrIV	1418445	1418468	+	0.72034309387207	0.783987721270779	Y77E11A.7	CGCGATAAATCACCTGCATTGTG
chrIV	1418508	1418531	+	0.638448867797852	0.578260509651143	Y77E11A.7	TAGTCGGAGTCGGACGCCCTTGA
chrIV	1418537	1418560	+	0.49712574005127	0.731959563969777	Y77E11A.7	ATTGATGATATTGTAACCTCATT
chrIV	1418606	1418629	+	0.423973541259766	0.553149539609048	Y77E11A.7	TCGCGTTTCAAAGCCATTTCCAT
chrIV	1418615	1418638	+	0.373182373046875	0.570862797009688	Y77E11A.7	AAAGCCATTTCCATTTCAATTTC
chrIV	1418626	1418649	+	0.281539993286133	0.825335849452511	Y77E11A.7	CATTTCAATTTCCATTGTTTGAG
chrIV	1418632	1418655	+	0.485204162597656	0.615967245594359	Y77E11A.7	AATTTCCATTGTTTGAGTGTCCA
chrIV	1418638	1418661	+	0.528131713867187	0.817780941745952	Y77E11A.7	CATTGTTTGAGTGTCCATGTGAT
chrIV	1419401	1419424	+	0.327532424926758	0.758775335379873	Y77E11A.7	ATGTAGAAAATCCAATTTTTACC
chrIV	1419430	1419453	+	0.757920684814453	0.729610673156527	Y77E11A.7	AGTGTTGGAAACATCGATTTCCT
chrIV	1419451	1419474	+	0.429135131835937	0.691882087141922	Y77E11A.7	CTCCTCTAAAATCGGGCTTTGGT
chrIV	1419482	1419505	+	0.658227691650391	0.633888017306288	Y77E11A.7	TGGTGAACTTGGAGCTCGTGCTC
chrIV	1419708	1419731	+	0.546174545288086	0.574116190862848	Y77E11A.7	TCGTCTACTCACGCCATTTGTGC
chrIV	1419747	1419770	+	0.873819885253906	0.737940067016924	Y77E11A.7	GGTGTGAGTTGAGCTGTAGGAAT
chrIV	1421016	1421039	+	0.582896995544434	0.800428085501275	jtr-1	CACGTTTGTCCTCGCCCTAATCG
chrIV	1421046	1421069	+	0.519307022094727	0.612950879094467	jtr-1	GATTCTCGTATTCTTCATCGAAG
chrIV	1421169	1421192	+	0.722340774536133	0.750612297524914	jtr-1	AGAGACGGAACACGGCGGAACCA
chrIV	1421293	1421316	+	0.606123847961426	0.670047915553509	jtr-1	GAGATTAAGGCTATTAAAGCTGG
chrIV	1421424	1421447	+	0.584350776672363	0.781907052967127	jtr-1	CAGGTCATTGCCTAAAAACCGGC
chrIV	1421453	1421476	+	0.668864135742188	0.638696911143197	jtr-1	GATCGTGTAAACTGCTCCAAATC
chrIV	1423769	1423792	+	0.599799613952637	0.661209479670726	Y77E11A.8	GGAAATATTACCTGAAAACTTTT
chrIV	1423943	1423966	+	0.863739471435547	0.594924647897714	Y77E11A.8	TATCTCACCTTCAAACAAACCAT
chrIV	1426065	1426088	+	0.565764198303223	0.622562073147173	clec-171	ATTACGCTCACGCTCTCCAATTT
chrIV	1426287	1426310	+	0.70547248840332	0.652134476102405	clec-171	AACCACAATCTCACCATTAGGCA
chrIV	1429814	1429837	+	0.610278816223145	0.84052516481959	Y77E11A.23	CAGTTGTTAGAAAATACATTCCA
chrIV	1430210	1430233	+	0.408444404602051	0.59267605224028	Y77E11A.23	TAGGCCCACTTGTATTATTGATC
chrIV	1432508	1432531	+	0.716923217773437	0.697813981333683	clp-6	GGATACGGAGAAGCGCCACCTTT
chrIV	1433089	1433112	+	0.561017074584961	0.740993287696666	clp-6	ATTAAAACCGCAGACTCACTTAG
chrIV	1433181	1433204	+	0.633967361450195	0.72985981800413	clp-6	CATTAACCGTCGGCAGTCGATCA
chrIV	1433432	1433455	+	0.689480667114258	0.710835221782065	clp-6	GCGGGACGTAGCCAAACAATATG
chrIV	1434203	1434226	+	0.655946578979492	0.63680638227104	clp-6	TGTTTGTCACCTGGAAACTGTGG
chrIV	1434260	1434283	+	0.690734786987305	0.645703578795866	clp-6	TGACGTTCCTCGTAAAAATAAAG
chrIV	1434332	1434355	+	0.650573654174805	0.802677992626264	clp-6	CCGCTGACAATATTATCCAGAAC
chrIV	1434363	1434386	+	0.725898132324219	0.800229400503088	clp-6	CAATACTACTCAACGAATTATTC
chrIV	1434414	1434437	+	0.750105133056641	0.799344451548856	clp-6	CAGCAAGAGCCCCAATAATCTCT
chrIV	1434445	1434468	+	0.550183448791504	0.79352410185959	clp-6	CGAATTTACACCGAAAAATTCAT
chrIV	1438308	1438331	+	0.667135925292969	0.625240329155674	clp-7	ACATTCTCATCAGCATCAATCGA
chrIV	1438401	1438424	+	0.576702613830566	0.650542607349495	clp-7	GAGATATCAAAGAACTCGGTGAG
chrIV	1442632	1442655	+	0.467775688171387	0.52855097324045	clp-7	TCGCCAACGATGAGTTGAGGGTT
chrIV	1442667	1442690	+	0.69918815612793	0.649211512567045	clp-7	TCCGGGCCGTTTCCAGATAATCG
chrIV	1442680	1442703	+	0.441472969055176	0.838145291791494	clp-7	CAGATAATCGGCTCGTCCGGGCG
chrIV	1443854	1443877	+	0.690415267944336	0.746843669976564	clp-7	CGCTTAATTGCATCGTTTACCCG
chrIV	1444026	1444049	+	0.544133338928223	0.761295881278541	clp-7	CCGCTAATAATATTATCGAGCAC
chrIV	1444057	1444080	+	0.736124420166016	0.786290896618122	clp-7	CGATACTGCTCAACGAATTATTC
chrIV	1444108	1444131	+	0.501840476989746	0.762935228403144	clp-7	CAGCGATGGCTCCGATGATGGCT
chrIV	1444186	1444209	+	0.618461151123047	0.779984431047596	clp-7	CGACGATAGATTCCATTCCGCCG
chrIV	1445032	1445055	+	0.29754955291748	0.642910749504636	clp-7	CTCCATCATTTTCTCCATAATTG
chrIV	1445045	1445068	+	0.458732872009277	0.578046312572172	clp-7	TCCATAATTGGTATTTGCAGCCG
chrIV	1445668	1445691	+	0.799128265380859	0.687890664857289	clp-7	GGATAAAATCCGGACCTTGATAA
chrIV	1457136	1457159	+	0.847167587280273	0.67988749863701	Y77E11A.2	TCCGGTAACACAAGGAAAACCGA
chrIV	1458220	1458243	+	0.693406829833984	0.64187111802233	Y77E11A.2	AGGCACCTCTCCTCAAAAGGCAC
chrIV	1458616	1458639	+	0.742013549804687	0.597610009923619	Y77E11A.2	TCATTGAAGAGGTCTGAAAAATC
chrIV	1458711	1458734	+	0.619731597900391	0.778702743284303	Y77E11A.2	CATCGACGATTCGCAGACAGTCA
chrIV	1460230	1460253	+	0.370833511352539	0.716205895984098	col-106	CTTGATGTCCTTGTGGTCCGGTC
chrIV	1460551	1460574	+	0.26476001739502	0.543854356204158	col-106	TCTTATTTCTTCCGAATAGCATG
chrIV	1460560	1460583	+	0.532200126647949	0.6505764107187	col-106	TTCCGAATAGCATGGCGGTCACA
chrIV	1464314	1464337	+	0.531752052307129	0.587668514316342	Y77E11A.12	TCCGCAATAAGCGCTCAGGCTTT
chrIV	1465047	1465070	+	0.707689361572266	0.621862727465948	Y77E11A.12	GAACAGATATGTCGTGAAGAATA
chrIV	1465180	1465203	+	0.0346460700035095	0.647216612887688	Y77E11A.12	ACATTTTTCCACAGAAAAAGGCT
chrIV	1465189	1465212	+	0.817919769287109	0.80552164344281	Y77E11A.12	CACAGAAAAAGGCTCTCCAACTT
chrIV	1465258	1465281	+	0.541889495849609	0.645454838315996	Y77E11A.12	GCGATATCAAATATCAGTTGGGC
chrIV	1465318	1465341	+	0.709447631835938	0.857972822661993	Y77E11A.12	CGGGGCAGGAACATCCAGCCAAG
chrIV	1466080	1466103	+	0.134136457443237	0.58527813361128	Y77E11A.12	CGTCTCATTTTGCGAATTTTGCT
chrIV	1466156	1466179	+	0.83103630065918	0.67701115748227	Y77E11A.12	GCCTCCCGCCTCAACCATTCCCA
chrIV	1466308	1466331	+	0.476409225463867	0.551358144811972	Y77E11A.12	TCCACTTTGCGTGCTGCTGAAGT
chrIV	1468647	1468670	+	0.40845516204834	0.565949594040382	Y77E11A.12	TTAAAGTGTGCGGATCTTGAGGT
chrIV	1473739	1473762	+	0.599088478088379	0.654140134360224	Y77E11A.12	GCAGTGCATCCATAAAATTTCCG
chrIV	1473760	1473783	+	0.620668792724609	0.744072261432324	Y77E11A.12	CGTCGAAAATCGATGGATTTGTG
chrIV	1486933	1486956	+	0.461359481811523	0.621285422694042	Y77E11A.16	TGATTAATACCACTTTGGGGGAC
chrIV	1486973	1486996	+	0.372048683166504	0.589885711520939	Y77E11A.16	GTGTACTTTGGCACAAATTCGGT
chrIV	1487445	1487468	+	0.68907341003418	0.818317433587417	Y77E11A.16	CCTGGGTCCTGCTGGCTGGATTG
chrIV	1487540	1487563	+	0.222632732391357	0.721500630319415	Y77E11A.16	CAATAAGTTTTGGCTTCCGGTAT
chrIV	1488018	1488041	+	0.634751434326172	0.758208646615335	Y77E11A.16	CAGATCTGCTTCATATTCTCCGA
chrIV	1488116	1488139	+	0.722174987792969	0.874762611766846	Y77E11A.16	CGGTAACCATATGATCAAGTCAC
chrIV	1488210	1488233	+	0.843180999755859	0.66392817879453	Y77E11A.16	TATAAGAAAGTACACAATTATCT
chrIV	1492284	1492307	+	0.616386566162109	0.624693416117798	npp-20	TCGAGAATCCATTCGTTTGTAGC
chrIV	1494609	1494632	+	0.486134071350098	0.648640407579837	npp-20	AGTGCATTTTCTCTACTCACAAA
chrIV	1494620	1494643	+	0.788439025878906	0.587892536141565	npp-20	TCTACTCACAAAGCCCAAATCTT
chrIV	1494660	1494683	+	0.610664863586426	0.819948502866562	npp-20	CAGCTGAAACAAGACGTTTTTTT
chrIV	1494746	1494769	+	0.180126056671143	0.552923170607165	npp-20	TGAATTTTCGACGAAATCCATTC
chrIV	1494755	1494778	+	0.670583877563477	0.644508453776916	npp-20	GACGAAATCCATTCGTTGCTCGA
chrIV	1495590	1495613	+	0.62691463470459	0.826196026055439	npp-20	CAAATATTCCGTACTTATCATAG
chrIV	1495643	1495666	+	0.836077270507813	0.754768676642147	npp-20	GGATGAGCCCATGAGACTTTCCA
chrIV	1495664	1495687	+	0.606536178588867	0.858975927180847	npp-20	CAAACGGGACCACTGTGTCCGAC
